## Supplementary Tables for "Multi-omics analysis reveals the molecular response to heat stress in a “red tide” dinoflagellate" (part 40 of 59)

### Sheet: ST15 (continued)
Supplementary Table 15. Differentially expressed genes in all possible pairwise comparisons of growth conditions.
Pcordatum_s7911_g62666	-1.52316	-0.562165	0.680961	0.419783	0.574359	-0.087097	0.017098	0.897379	0.942942	0.475068	0.487412	0.493777	0.800197	0.963162	2.31751	0.144855	0.18175	-0.061473	0.008705	0.926667	0.941225	-1.02463	3.03383	0.098167	0.33489
Pcordatum_s7911_g62667	1.48277	-0.962454	15.5621	0.000891	0.008256	-1.10318	20.1974	0.000257	0.005612	-0.140729	0.328284	0.573493	0.841365	-1.58053	40.728	4.33e-06	1.54e-05	-1.70024	46.388	1.82e-06	8.19e-06	-0.119708	0.237278	0.631836	0.832652
Pcordatum_s7911_g62668	-1.43871	3.69559	9.86975	0.006128	0.032137	2.50299	3.74784	0.070224	0.20923	-1.19259	1.93901	0.182283	0.552347	8.58861	27.8046	6.88e-05	0.000178	6.53109	11.2538	0.003894	0.007675	-2.05752	7.8239	0.012652	0.131732
Pcordatum_s7912_g62669	1.24208	-0.190351	0.445228	0.512755	0.655672	-0.129306	0.205211	0.655756	0.786854	0.061045	0.046081	0.832351	0.948471	-2.41345	69.9111	9.7e-08	5.78e-07	-2.62335	80.5011	3.33e-08	2.8e-07	-0.209896	0.546093	0.469087	0.726678
Pcordatum_s7912_g62670	3.0964	0.370914	1.26714	0.274713	0.434578	1.18952	12.9003	0.002016	0.022302	0.818605	6.27821	0.02177	0.226152	-2.05726	37.621	7.65e-06	2.54e-05	-1.73504	27.3173	5.25e-05	0.000161	0.322225	0.980086	0.334965	0.618377
Pcordatum_s7912_g62671	0.153607	0.155076	0.094392	0.762102	0.846918	-0.164264	0.102953	0.751915	0.852331	-0.31934	0.402224	0.533717	0.821877	1.14729	5.07456	0.036651	0.052166	-0.384351	0.540112	0.471612	0.533596	-1.53164	9.49786	0.006286	0.101409
Pcordatum_s7913_g62672	6.21382	-0.356197	3.35353	0.083031	0.19698	-0.192008	0.97627	0.335726	0.529097	0.164189	0.713999	0.408794	0.749164	-0.347194	3.17355	0.091078	0.119344	-0.119784	0.378546	0.545793	0.60503	0.227409	1.36752	0.256918	0.544206
Pcordatum_s7913_g62673	-2.10636	0.192116	0.100275	0.755006	0.842534	1.04643	3.23896	0.088052	0.240203	0.854313	2.36828	0.140562	0.502569	1.54504	6.14711	0.022867	0.03395	0.933982	2.07194	0.16655	0.214884	-0.611059	1.43979	0.245145	0.531786
Pcordatum_s7914_g62674	1.5474	-0.66562	1.79351	0.196741	0.348625	-0.189569	0.148176	0.70468	0.820992	0.476051	0.917125	0.350595	0.707869	2.26643	17.7182	0.000501	0.001063	1.99897	13.8454	0.001507	0.003285	-0.267466	0.307183	0.58606	0.804703
Pcordatum_s7914_g62675	4.39831	1.50087	35.7163	1.04e-05	0.000413	0.322003	1.69574	0.208784	0.39873	-1.17887	22.4916	0.000151	0.018359	2.73698	105.716	4.29e-09	4.81e-08	2.36212	80.6484	3.54e-08	2.94e-07	-0.374854	2.34362	0.142673	0.404478
Pcordatum_s7915_g62677	4.19517	0.27315	0.352015	0.560168	0.694499	0.1977	0.184357	0.67262	0.798762	-0.07545	0.026979	0.871316	0.961395	2.64451	27.5989	4.95e-05	0.000133	2.6956	28.5658	4.06e-05	0.000128	0.051098	0.012387	0.91258	0.967413
Pcordatum_s7915_g62678	5.53285	-2.16088	54.5393	6.39e-07	8.47e-05	-3.04945	100.586	6.61e-09	3.49e-06	-0.888571	9.6568	0.005939	0.122768	-4.05907	163.911	1.25e-10	6.03e-09	-4.81121	213.127	1.36e-11	2.15e-09	-0.752134	6.85781	0.017151	0.148895
Pcordatum_s7915_g62679	2.46254	0.185137	0.400604	0.534505	0.67324	0.280692	0.919685	0.349894	0.541796	0.095555	0.107508	0.746672	0.918823	-0.657147	4.94726	0.038766	0.054884	-0.436925	2.19556	0.155202	0.20197	0.220222	0.567195	0.46083	0.72009
Pcordatum_s7916_g62680	3.19116	-0.933753	2.52826	0.128787	0.263346	-0.624695	1.14659	0.298052	0.492282	0.309058	0.276803	0.605062	0.858494	-2.16238	13.2819	0.00179	0.003365	-2.31588	15.0083	0.001067	0.002409	-0.153506	0.071328	0.792371	0.915464
Pcordatum_s7916_g62681	-0.030887	0.153788	0.240316	0.629677	0.749916	0.409943	1.71711	0.205922	0.395594	0.256155	0.691002	0.416305	0.753419	2.28045	33.2882	1.56e-05	4.77e-05	2.66414	45.9664	1.93e-06	8.63e-06	0.383686	1.54111	0.229789	0.514892
Pcordatum_s7917_g62683	2.02726	0.010035	0.001659	0.967938	0.981011	0.738727	9.0379	0.007348	0.051909	0.728692	8.88898	0.007761	0.139579	-1.0879	19.6785	0.000293	0.000658	-0.689187	8.0185	0.01077	0.019079	0.398717	2.70952	0.116443	0.365203
Pcordatum_s7918_g62690	1.84136	0.199912	0.251521	0.621929	0.744218	-0.39043	0.936574	0.345658	0.537908	-0.590342	2.16383	0.158118	0.523552	0.04688	0.014175	0.906515	0.921753	-0.302961	0.585959	0.453653	0.516016	-0.349841	0.803869	0.381472	0.65785
Pcordatum_s7918_g62692	3.84025	1.55361	17.5557	0.000523	0.00567	1.10233	8.99152	0.007549	0.052885	-0.45128	1.5632	0.2268	0.600986	4.13105	88.0565	1.86e-08	1.5e-07	4.46506	100.87	6.46e-09	7.85e-08	0.334013	0.858797	0.366023	0.64535
Pcordatum_s7919_g62693	3.84882	-0.031674	0.010959	0.917754	0.950909	-0.00362	0.000143	0.990586	0.994958	0.028054	0.008614	0.927051	0.978989	1.48266	22.2518	0.000161	0.000382	1.45151	21.3293	0.0002	0.000536	-0.031149	0.01065	0.918918	0.970251
Pcordatum_s7919_g62694	2.86891	-0.165472	0.353914	0.559093	0.693577	-0.083196	0.089436	0.76822	0.863311	0.082276	0.087651	0.770473	0.927091	-0.559378	3.99678	0.060453	0.082306	-0.432255	2.38928	0.139059	0.183401	0.127123	0.209815	0.652233	0.845781
Pcordatum_s792_g16364	0.490813	1.14831	10.1133	0.004999	0.027884	-0.047237	0.015934	0.956974	0.977022	-1.19555	11.1604	0.003491	0.096254	5.02831	112.497	2.38e-09	3.15e-08	4.16745	76.0232	5.16e-08	4e-07	-0.860857	6.73703	0.017894	0.15209
Pcordatum_s792_g16365	3.91806	-0.311896	1.82933	0.192331	0.343539	-0.438478	3.60156	0.073268	0.214954	-0.126581	0.301109	0.589678	0.849923	-0.877665	14.2731	0.001301	0.002518	-0.729128	9.88828	0.005412	0.010307	0.148537	0.415764	0.526888	0.767165
Pcordatum_s792_g16367	3.62036	0.846438	5.51579	0.03015	0.098136	0.239167	0.44187	0.514433	0.682668	-0.607271	2.87224	0.106906	0.450788	0.209023	0.343892	0.564688	0.613279	-0.138167	0.149794	0.703154	0.74973	-0.347191	0.957515	0.340452	0.623281
Pcordatum_s792_g16368	6.25692	-0.48736	3.99287	0.060627	0.15871	-0.334361	1.88415	0.186295	0.372584	0.152999	0.395082	0.537333	0.823791	-1.34852	29.67	3.26e-05	9.18e-05	-1.18011	22.898	0.000138	0.000384	0.168408	0.478481	0.497711	0.747993
Pcordatum_s792_g16369	1.2603	-1.23044	7.50659	0.013243	0.055262	-1.27094	7.92673	0.011251	0.068211	-0.040496	0.007894	0.930158	0.979686	-0.874175	4.01663	0.059936	0.081677	-1.62461	13.1403	0.00187	0.003983	-0.750431	2.91645	0.104427	0.346159
Pcordatum_s792_g16371	2.94896	-1.04091	16.8267	0.000624	0.00641	-0.830884	10.8135	0.003925	0.034762	0.210027	0.69054	0.416458	0.753419	-1.94202	56.4231	4.65e-07	2.19e-06	-2.26024	74.2378	6.18e-08	4.65e-07	-0.318225	1.57691	0.22466	0.509132
Pcordatum_s792_g16372	1.88267	-0.627492	1.74255	0.202937	0.355866	-0.961934	3.99504	0.060564	0.191865	-0.334442	0.484405	0.495096	0.800866	-1.11344	5.46235	0.030862	0.044607	-0.9784	4.22941	0.054131	0.079744	0.135038	0.082189	0.777543	0.907792
Pcordatum_s792_g16373	-2.21516	-0.279103	0.192238	0.666105	0.7777	-0.127317	0.040159	0.843343	0.910317	0.151786	0.057108	0.813737	0.94266	2.67731	10.9025	0.003828	0.006703	1.76011	4.14542	0.056227	0.082479	-0.917205	2.51009	0.129955	0.386207
Pcordatum_s792_g16374	2.43904	0.387999	2.46786	0.132951	0.269103	0.496365	4.02853	0.059403	0.189571	0.108366	0.19552	0.663429	0.884255	-0.340498	1.84981	0.189967	0.232195	0.305759	1.50375	0.235303	0.291302	0.646257	6.85173	0.017076	0.148576
Pcordatum_s792_g16375	-1.26563	0.594781	1.04015	0.320902	0.481069	1.46924	6.86048	0.017094	0.089103	0.874454	2.71216	0.116419	0.46751	1.49982	5.24195	0.033961	0.048656	2.63603	17.3568	0.000548	0.001324	1.13622	5.07002	0.036673	0.207457
Pcordatum_s792_g16378	0.064823	0.230963	0.55144	0.46695	0.616452	-0.167767	0.283156	0.600902	0.747425	-0.39873	1.6459	0.215181	0.58837	0.219548	0.466857	0.50281	0.553373	0.198804	0.379962	0.54505	0.604317	-0.020743	0.004583	0.946744	0.980824
Pcordatum_s7920_g62695	-0.789469	-1.43836	9.62092	0.005955	0.031503	-0.603428	1.83086	0.192164	0.379159	0.834929	3.13458	0.092954	0.4257	-1.39732	9.86162	0.005466	0.009244	-0.825189	3.57621	0.074213	0.105337	0.572133	1.7146	0.206255	0.487738
Pcordatum_s7921_g62696	3.98682	0.658126	11.2107	0.003432	0.021311	0.766314	15.157	0.001002	0.013813	0.108188	0.308096	0.585426	0.847646	1.18144	34.8756	1.17e-05	3.69e-05	1.37153	46.632	1.75e-06	7.94e-06	0.190093	0.955281	0.340846	0.623749
Pcordatum_s7922_g62699	-0.183679	1.65131	15.0124	0.001049	0.009231	0.992828	5.29434	0.033106	0.133843	-0.658476	2.72708	0.115383	0.465855	4.82976	69.2951	1.06e-07	6.21e-07	3.83151	41.1632	4.09e-06	1.67e-05	-0.998248	6.62101	0.018791	0.154872
Pcordatum_s7922_g62700	-0.428778	0.738517	3.99526	0.060367	0.158329	2.03353	31.2634	2.28e-05	0.001165	1.29501	14.2515	0.001309	0.058657	0.950438	5.771	0.026849	0.039274	1.74536	20.0088	0.00027	0.0007	0.794926	5.45885	0.030758	0.190297
Pcordatum_s7923_g62706	5.33669	-0.316507	1.16889	0.293538	0.453827	-0.091983	0.098941	0.756629	0.855361	0.224524	0.589121	0.452457	0.777496	-0.776355	6.94763	0.016539	0.025266	-0.427062	2.12031	0.16214	0.20987	0.349294	1.42332	0.247952	0.534689
Pcordatum_s7923_g62707	5.83019	-0.696986	2.6416	0.121033	0.252648	-0.143397	0.112955	0.740591	0.84537	0.553589	1.67275	0.211827	0.585372	-2.70873	35.4487	1.11e-05	3.53e-05	-1.48847	11.6724	0.002987	0.006051	1.22026	7.90384	0.011351	0.126922
Pcordatum_s7923_g62708	5.62149	-0.595213	11.3514	0.003275	0.020615	-0.165903	0.888723	0.357837	0.548752	0.42931	5.92574	0.025122	0.242125	-2.50662	182.633	4.22e-11	3.89e-09	-2.35767	163.37	1.09e-10	5.63e-09	0.148952	0.715221	0.4084	0.68078
Pcordatum_s7923_g62709	3.69958	0.702762	10.6874	0.004098	0.024258	1.07096	24.5775	9.12e-05	0.002827	0.3682	2.98984	0.100251	0.439341	0.897384	16.9123	0.000609	0.001269	1.25632	32.7765	1.71e-05	5.95e-05	0.358939	2.8422	0.108421	0.352445
Pcordatum_s7924_g62711	0.196991	1.99324	31.3264	2.26e-05	0.000666	0.913243	6.38844	0.020665	0.10026	-1.07999	10.3374	0.004623	0.110162	5.24238	100.807	5.74e-09	5.98e-08	5.19342	98.4651	6.91e-09	8.27e-08	-0.048967	0.023217	0.880525	0.953986
Pcordatum_s7924_g62712	1.16339	1.54766	22.0425	0.000164	0.002502	1.05438	10.2272	0.00481	0.03964	-0.493283	2.43538	0.135402	0.495347	2.18735	38.5431	6.24e-06	2.12e-05	1.95689	30.9042	2.46e-05	8.2e-05	-0.230455	0.546852	0.468796	0.726488
Pcordatum_s7925_g62713	5.04889	0.227396	0.653592	0.429118	0.582848	0.25455	0.818582	0.377241	0.567258	0.027154	0.009349	0.924012	0.977929	0.927847	10.5734	0.004315	0.007475	0.981058	11.7946	0.00287	0.005839	0.053211	0.035912	0.851764	0.941937
Pcordatum_s7925_g62714	2.50592	-0.702015	5.1087	0.036095	0.111126	-0.378102	1.4957	0.236703	0.42982	0.323912	1.09242	0.309418	0.675334	-0.865829	7.73461	0.012117	0.019043	-1.29361	16.8257	0.000638	0.001519	-0.427784	1.89743	0.184824	0.460967
Pcordatum_s7926_g62715	7.30616	0.558656	8.62535	0.008559	0.040533	0.760109	15.8867	0.000812	0.012003	0.201453	1.12893	0.301524	0.669827	0.620491	10.6097	0.004208	0.007306	0.767693	16.1765	0.000748	0.001751	0.147202	0.6032	0.447067	0.710043
Pcordatum_s7926_g62716	-0.711645	-0.366194	1.02098	0.325174	0.485324	0.479253	1.82579	0.192738	0.37983	0.845447	5.6199	0.028666	0.256919	-0.606015	2.44348	0.134768	0.170307	0.232632	0.378716	0.545704	0.604958	0.838648	5.30358	0.03294	0.196701
Pcordatum_s7926_g62717	4.94023	-0.185432	0.483469	0.495507	0.640915	0.154617	0.336485	0.568872	0.723962	0.34005	1.62585	0.218078	0.591614	-1.43123	27.5825	4.97e-05	0.000134	-0.668348	6.21036	0.022398	0.036566	0.762886	8.06241	0.010682	0.123846
Pcordatum_s7926_g62718	0.088928	-0.274915	0.548454	0.468153	0.61752	-0.124883	0.113018	0.740479	0.845336	0.150032	0.164736	0.689443	0.896044	-1.67957	18.267	0.000424	0.000916	-1.11336	8.33773	0.009545	0.017121	0.566208	2.11851	0.162122	0.43167
Pcordatum_s7927_g62719	3.35703	-0.169257	0.631755	0.436678	0.589556	0.093965	0.19508	0.663784	0.79251	0.263222	1.53176	0.231154	0.606011	-0.05106	0.056304	0.815014	0.842534	0.34539	2.5766	0.125199	0.167203	0.396449	3.46356	0.078521	0.299261
Pcordatum_s7928_g62721	4.62335	-0.560052	4.9457	0.038833	0.116718	0.047405	0.035742	0.85211	0.915731	0.607458	5.8199	0.026424	0.247535	-1.79202	47.919	1.56e-06	6.23e-06	-0.949193	14.0532	0.001414	0.003101	0.842826	11.0768	0.003636	0.084179
Pcordatum_s7928_g62722	-0.850403	-1.30187	6.40491	0.020641	0.075632	-1.31686	6.43316	0.020401	0.099594	-0.014992	0.00078	0.978025	0.99328	-0.121788	0.058957	0.810825	0.838814	-0.781521	2.29841	0.146411	0.191912	-0.659733	1.7909	0.197037	0.47656
Pcordatum_s7929_g62724	4.52487	-0.223964	1.06994	0.314143	0.474202	0.149607	0.478375	0.497652	0.668081	0.373571	2.9781	0.100874	0.440403	-0.789353	13.1211	0.001851	0.003468	-0.382627	3.11392	0.093943	0.129811	0.406725	3.52996	0.075938	0.294802
Pcordatum_s7929_g62725	-1.39054	-0.201666	0.118596	0.734451	0.827759	-1.39488	4.77431	0.041991	0.15439	-1.19322	3.51091	0.07687	0.392609	4.40361	26.0454	6.86e-05	0.000178	3.66679	16.6813	0.000664	0.001574	-0.736814	1.85608	0.189455	0.467388
Pcordatum_s7929_g62726	3.27618	1.35293	35.6843	1.01e-05	0.000407	0.8975	15.8775	0.000814	0.012022	-0.455429	4.24575	0.053529	0.338403	1.84038	63.2796	2.03e-07	1.08e-06	1.57427	46.7934	1.71e-06	7.78e-06	-0.266111	1.47206	0.240114	0.526036
Pcordatum_s793_g16379	3.26668	1.30734	17.805	0.00049	0.005416	0.32702	1.12773	0.301942	0.496432	-0.980321	10.2516	0.00482	0.112983	4.73061	159.909	1.54e-10	6.69e-09	4.09502	124.211	1.22e-09	2.44e-08	-0.635587	4.46309	0.048489	0.237004
Pcordatum_s793_g16381	0.948791	-0.745564	4.93434	0.038913	0.116883	-0.586895	3.0739	0.095972	0.252662	0.158669	0.222308	0.642753	0.876062	-0.900508	7.2999	0.014284	0.022092	-1.39305	16.8162	0.000629	0.001498	-0.492547	2.17596	0.156857	0.425083
Pcordatum_s793_g16382	2.60089	-0.188044	0.287986	0.597917	0.72509	-0.995964	7.80471	0.011793	0.070458	-0.807919	5.16309	0.035228	0.281688	0.415254	1.38103	0.254848	0.302494	0.04666	0.017362	0.896596	0.916063	-0.368594	1.11563	0.304475	0.591198
Pcordatum_s793_g16383	-1.88451	-1.42301	4.49556	0.04776	0.134523	-0.996272	2.29528	0.146687	0.324829	0.426735	0.363385	0.55396	0.832151	3.80201	16.5371	0.000691	0.001421	2.54262	6.23759	0.022143	0.036206	-1.25939	4.15129	0.056184	0.253443
Pcordatum_s793_g16384	9.47362	-0.426655	3.53973	0.075724	0.184935	0.208511	0.84792	0.368977	0.559272	0.635166	7.8122	0.011738	0.168867	-3.12401	161.99	1.33e-10	6.28e-09	-2.46125	106.251	4.17e-09	5.67e-08	0.662755	8.49808	0.009043	0.115809
Pcordatum_s793_g16385	1.62754	1.56872	34.9139	1.16e-05	0.000441	1.59937	36.2106	9.23e-06	0.00064	0.030655	0.01479	0.904501	0.971795	2.90744	95.9772	8.47e-09	8.04e-08	3.06782	106.215	3.78e-09	5.29e-08	0.160388	0.411448	0.529015	0.768892
Pcordatum_s793_g16386	0.226467	0.928359	4.38619	0.050268	0.139373	0.954212	4.61465	0.045191	0.161423	0.025853	0.003664	0.952383	0.985887	1.03664	5.01353	0.037671	0.053484	1.38967	9.01003	0.007498	0.013803	0.35303	0.705676	0.411621	0.682774
Pcordatum_s793_g16387	3.76199	0.073836	0.076268	0.785485	0.863568	0.258985	0.937659	0.345386	0.537702	0.185149	0.481319	0.496455	0.801763	0.617121	5.18558	0.034876	0.04985	0.601328	4.91774	0.039337	0.060123	-0.015793	0.003505	0.953424	0.983435
Pcordatum_s793_g16388	3.54038	-1.65097	53.0297	7.21e-07	8.91e-05	-1.29302	33.199	1.58e-05	0.000921	0.357949	2.57867	0.125056	0.480042	-2.1893	89.8477	1.42e-08	1.21e-07	-2.17109	88.2328	1.64e-08	1.6e-07	0.01821	0.006622	0.936009	0.976729
Pcordatum_s793_g16389	5.1666	-0.225502	1.16951	0.293242	0.4536	-0.085243	0.167257	0.687204	0.808991	0.140259	0.45298	0.509151	0.8086	-0.992471	22.156	0.000159	0.000379	-0.637974	9.2604	0.006775	0.0126	0.354497	2.87899	0.106314	0.349141
Pcordatum_s793_g16390	3.61094	0.573819	3.08997	0.095331	0.215946	0.155286	0.226669	0.639586	0.775105	-0.418533	1.65602	0.21403	0.587356	2.54307	51.0133	1.02e-06	4.31e-06	2.28204	41.6077	4e-06	1.63e-05	-0.261033	0.646254	0.431676	0.698746
Pcordatum_s793_g16393	1.1391	0.340309	1.01755	0.326059	0.486187	-0.029934	0.007788	0.930622	0.962554	-0.370243	1.21271	0.284858	0.655318	2.37099	36.5174	9.02e-06	2.94e-05	2.15123	29.9634	3.02e-05	9.84e-05	-0.219758	0.428437	0.520778	0.762899
Pcordatum_s7930_g62727	-1.43347	0.950482	1.82863	0.192609	0.343829	-0.588299	0.557309	0.46474	0.640946	-1.53878	4.43856	0.049048	0.32625	5.66485	29.165	3.6e-05	0.0001	4.29873	14.2157	0.001348	0.002972	-1.36612	5.06656	0.036783	0.207769
Pcordatum_s7930_g62728	2.62588	0.800726	12.5729	0.0022	0.01556	0.436065	3.73572	0.068539	0.206278	-0.364662	2.66561	0.119252	0.471902	4.69562	258.516	2.09e-12	1.34e-09	4.34635	223.644	7.39e-12	1.63e-09	-0.349276	2.46494	0.133168	0.390833
Pcordatum_s7931_g62729	0.685831	-0.178895	0.2314	0.636114	0.754824	-0.626691	2.7432	0.114491	0.280057	-0.447796	1.41375	0.249438	0.622038	-1.64403	18.633	0.000391	0.000852	-0.643224	3.03215	0.098193	0.134979	1.00081	7.17782	0.015049	0.140491
Pcordatum_s7931_g62730	6.71804	-0.331384	2.10283	0.16374	0.308623	-0.007642	0.001121	0.973648	0.985986	0.323742	2.00791	0.173071	0.542523	-1.46412	39.4955	5.53e-06	1.9e-05	-1.18979	26.4348	6.26e-05	0.000188	0.274327	1.44119	0.245067	0.531697
Pcordatum_s7932_g62731	0.447594	-0.380486	0.694941	0.415136	0.570047	-0.130771	0.082754	0.776802	0.868689	0.249715	0.29877	0.591194	0.850772	0.723604	2.45003	0.134488	0.169975	0.720535	2.41425	0.137196	0.181204	-0.003069	4.95e-05	0.994464	0.997821
Pcordatum_s7933_g62734	-0.103426	-0.790017	1.7837	0.197915	0.350098	-1.10702	3.33554	0.084001	0.233498	-0.317007	0.26699	0.611487	0.861556	1.04123	3.10043	0.094813	0.123705	-0.602031	0.967784	0.33794	0.399723	-1.64326	7.95912	0.011112	0.126334
Pcordatum_s7933_g62736	-0.80961	1.14935	3.85607	0.064794	0.166187	1.71788	8.73111	0.008308	0.056162	0.568524	1.11488	0.304634	0.671713	1.65355	5.59442	0.029134	0.042332	2.61429	14.7384	0.001155	0.002587	0.960742	3.16497	0.09169	0.324036
Pcordatum_s7934_g62737	5.09542	-0.870167	15.4526	0.000922	0.008445	-0.459781	4.36448	0.050628	0.172119	0.410386	3.47232	0.078204	0.395077	-2.14081	87.1949	1.83e-08	1.47e-07	-1.61796	51.5485	8.89e-07	4.4e-06	0.522852	5.58751	0.029095	0.186028
Pcordatum_s7934_g62738	5.86436	-0.665048	4.91511	0.039384	0.117839	-0.35347	1.39775	0.252091	0.445946	0.311578	1.08586	0.310833	0.676692	-1.7281	31.605	2.24e-05	6.57e-05	-1.29128	18.0772	0.000456	0.001121	0.436817	2.12297	0.161889	0.431488
Pcordatum_s7935_g62741	-0.710474	-0.669762	1.32338	0.264657	0.424037	-0.868603	2.14537	0.159808	0.341216	-0.198841	0.109542	0.74439	0.918078	4.49997	32.3464	1.95e-05	5.81e-05	3.0207	13.1806	0.001847	0.003939	-1.47926	7.14352	0.015289	0.141303
Pcordatum_s7936_g62743	2.85142	-0.345654	1.76808	0.199632	0.352034	-0.261727	1.01449	0.3267	0.520865	0.083927	0.104406	0.750194	0.920185	-1.51566	32.9401	1.67e-05	5.08e-05	-1.55797	34.6111	1.23e-05	4.44e-05	-0.042309	0.026475	0.872494	0.950968
Pcordatum_s7936_g62746	-0.814525	0.72141	2.24827	0.15053	0.291863	0.000527	5.17e-07	0.999434	0.999734	-0.720883	2.28016	0.147823	0.510996	3.19969	31.2222	2.34e-05	6.84e-05	2.38818	16.6598	0.000659	0.001563	-0.811512	3.4041	0.081002	0.303767
Pcordatum_s7936_g62748	0.768545	-0.453829	1.11334	0.304958	0.465291	-0.127686	0.089101	0.768654	0.863601	0.326143	0.575268	0.457739	0.780934	-1.15887	6.6165	0.018924	0.028564	0.24387	0.312123	0.583088	0.639751	1.40274	10.2057	0.004898	0.092222
Pcordatum_s7937_g62749	2.3944	-0.399512	1.66853	0.21238	0.365971	-0.354839	1.3148	0.26616	0.460073	0.044673	0.020827	0.886814	0.96654	-1.77987	31.2806	2.38e-05	6.95e-05	-1.52639	23.3152	0.000126	0.000352	0.253477	0.659814	0.426967	0.695363
Pcordatum_s7937_g62750	-0.259065	-0.464693	1.67615	0.211185	0.364712	-0.357465	0.987481	0.333036	0.526861	0.107229	0.087686	0.770401	0.927054	-0.565219	2.47887	0.132141	0.167293	-0.289936	0.657653	0.427584	0.490266	0.275283	0.623762	0.439547	0.70429
Pcordatum_s7937_g62752	5.04213	-0.088096	0.16659	0.687793	0.794367	0.404469	3.50668	0.076835	0.221567	0.492564	5.19904	0.03451	0.27913	-0.466761	4.65202	0.044246	0.061927	-0.256408	1.40799	0.250239	0.307292	0.210353	0.952146	0.341622	0.624473
Pcordatum_s7938_g62755	3.8327	0.181819	1.17891	0.291368	0.451655	0.241801	2.08341	0.165441	0.347959	0.059982	0.128872	0.723623	0.910843	1.47835	72.3512	7.5e-08	4.66e-07	1.60964	85.2249	2.15e-08	1.97e-07	0.131288	0.619648	0.441035	0.705302
Pcordatum_s7938_g62757	-0.562407	-0.149853	0.086653	0.771757	0.853884	-0.447384	0.748262	0.398119	0.584725	-0.297531	0.334419	0.57005	0.839377	1.1004	3.96979	0.061308	0.083386	0.705215	1.59411	0.222442	0.277328	-0.39518	0.63088	0.437116	0.702299
Pcordatum_s7938_g62758	-1.06016	-1.68176	6.82109	0.017408	0.067069	-0.720362	1.39846	0.251976	0.445849	0.961394	2.11767	0.162387	0.529485	-2.74025	19.5881	0.000308	0.000688	-1.89116	10.1567	0.004982	0.009576	0.849089	1.85969	0.189045	0.466784
Pcordatum_s7939_g62759	-1.43091	-0.357493	0.261283	0.615294	0.738945	-0.901576	1.51677	0.233553	0.426376	-0.544082	0.54401	0.470039	0.787209	0.774205	1.15355	0.296633	0.346715	0.549494	0.568148	0.460494	0.522808	-0.22471	0.120572	0.732338	0.885833
Pcordatum_s7939_g62761	-0.417474	-0.693611	3.06886	0.096178	0.217101	-0.304656	0.6037	0.446881	0.626349	0.388955	0.966712	0.338044	0.699568	-0.464951	1.26171	0.275533	0.32448	-0.136134	0.10956	0.744324	0.786411	0.328818	0.689818	0.416698	0.686783
Pcordatum_s7939_g62762	3.40862	-0.127378	0.303844	0.588005	0.717116	0.21104	0.835357	0.372355	0.562524	0.338418	2.14982	0.159191	0.524924	-0.673037	8.29306	0.009699	0.015559	-0.189633	0.665271	0.424966	0.487679	0.483403	4.34907	0.050971	0.242075
Pcordatum_s7939_g62763	4.39896	-0.294103	1.22466	0.282649	0.442957	0.121911	0.211076	0.651284	0.783516	0.416015	2.45155	0.134374	0.494063	-0.689687	6.63098	0.018812	0.028413	-0.243983	0.837476	0.371908	0.434117	0.445704	2.80237	0.110969	0.356618
Pcordatum_s794_g16397	2.97214	-0.202345	0.567388	0.46073	0.610944	0.021816	0.006611	0.936067	0.965907	0.22416	0.698883	0.413773	0.752204	-2.45332	76.6574	5.09e-08	3.38e-07	-2.6412	87.0466	1.93e-08	1.82e-07	-0.187881	0.481526	0.49631	0.747192
Pcordatum_s794_g16398	0.247128	-0.692772	1.5996	0.22168	0.376975	-0.955388	2.95787	0.102166	0.262149	-0.262616	0.21891	0.645343	0.87722	0.435829	0.642122	0.433128	0.485053	-0.388624	0.491753	0.491884	0.553251	-0.824452	2.38785	0.139236	0.399433
Pcordatum_s794_g16399	-0.793187	0.191944	0.188308	0.669291	0.780244	0.71335	2.70227	0.116901	0.283515	0.521406	1.50929	0.234475	0.608989	0.053063	0.015484	0.902298	0.918157	0.030205	0.004942	0.944702	0.955606	-0.022859	0.003181	0.955623	0.984185
Pcordatum_s794_g16404	-2.53603	1.49428	5.28281	0.033245	0.104934	0.778354	1.24805	0.278064	0.472452	-0.715922	1.50865	0.23457	0.60904	2.9875	14.8573	0.001093	0.002152	1.94875	5.34208	0.032383	0.050644	-1.03874	3.8729	0.064071	0.270677
Pcordatum_s794_g16405	3.34545	-0.056041	0.057592	0.812953	0.881891	-0.150166	0.412405	0.528541	0.693122	-0.094125	0.162462	0.691468	0.896598	-0.876552	13.6964	0.001549	0.002953	-0.630387	7.13254	0.015246	0.025967	0.246166	1.10101	0.307409	0.593923
Pcordatum_s794_g16406	0.479549	-0.031104	0.007042	0.934018	0.960849	-0.391384	1.08443	0.31107	0.505403	-0.360279	0.925752	0.348325	0.706623	1.12186	7.95072	0.011107	0.017599	1.1169	7.83967	0.011593	0.02037	-0.00496	0.000184	0.989312	0.996348
Pcordatum_s7941_g62766	0.858357	-0.105475	0.127316	0.725223	0.821301	0.297775	1.02292	0.324727	0.518993	0.403251	1.89559	0.184823	0.555384	-2.17868	51.6415	8.68e-07	3.75e-06	-1.24389	18.0547	0.000447	0.001103	0.934796	9.92094	0.005348	0.095855
Pcordatum_s7942_g62767	0.494584	-0.609441	1.58035	0.224369	0.379912	-1.69264	10.9572	0.003788	0.03392	-1.0832	4.50054	0.047649	0.32215	3.27562	33.2522	1.65e-05	5.01e-05	1.61549	7.96301	0.011096	0.019593	-1.66013	11.76	0.002902	0.078998
Pcordatum_s7943_g62770	0.140597	1.52885	8.7456	0.008264	0.039513	0.252035	0.217114	0.646693	0.780327	-1.27682	6.41378	0.020575	0.221241	5.00658	57.6727	4.31e-07	2.06e-06	3.86532	33.2566	1.65e-05	5.75e-05	-1.14126	6.12852	0.023182	0.168408
Pcordatum_s7943_g62771	3.88149	-0.512816	2.34611	0.142538	0.281716	-0.778811	5.34993	0.032426	0.132315	-0.265995	0.627673	0.438264	0.768027	-0.408498	1.51485	0.233838	0.279857	-1.35846	16.1337	0.000773	0.001805	-0.949959	8.0635	0.010677	0.123846
Pcordatum_s7943_g62773	3.8029	-0.51438	1.85301	0.189805	0.340618	-0.537452	2.01976	0.171922	0.355641	-0.023071	0.003739	0.951897	0.985714	-0.169601	0.199369	0.660419	0.702823	-0.171032	0.20247	0.657969	0.709223	-0.001431	1.44e-05	0.997016	0.998976
Pcordatum_s7944_g62774	2.36344	-0.034357	0.028276	0.868266	0.918955	0.019045	0.008681	0.926758	0.960414	0.053402	0.068616	0.796224	0.936758	-0.042613	0.04259	0.838729	0.863262	-0.060406	0.085294	0.773461	0.811632	-0.017792	0.007623	0.931354	0.975056
Pcordatum_s7944_g62776	0.119319	0.797561	4.94797	0.038636	0.11633	1.12219	9.822	0.005539	0.043238	0.324628	0.888598	0.35787	0.713794	1.1304	8.88309	0.007778	0.012737	1.17078	9.49238	0.00623	0.01169	0.040378	0.013913	0.907361	0.965142
Pcordatum_s7944_g62777	3.56768	-0.561538	5.68183	0.027905	0.093226	-0.316614	1.81638	0.193837	0.381175	0.244924	1.08477	0.310903	0.676741	-1.33173	31.2851	2.27e-05	6.66e-05	-1.25375	27.7891	4.57e-05	0.000143	0.077984	0.110452	0.743324	0.89056
Pcordatum_s7945_g62778	0.945637	-0.408987	2.44054	0.134989	0.271965	-0.347306	1.75765	0.200876	0.389585	0.061682	0.055377	0.816515	0.943316	0.092345	0.115909	0.737307	0.773594	0.334096	1.51883	0.233057	0.288857	0.24175	0.856054	0.366624	0.645928
Pcordatum_s7945_g62779	-0.199886	0.186824	0.341365	0.56602	0.699169	-0.261993	0.650279	0.430143	0.612498	-0.448817	1.96084	0.177786	0.547744	0.562833	2.73185	0.115045	0.147511	0.531236	2.41264	0.137109	0.181099	-0.031597	0.009995	0.921428	0.971382
Pcordatum_s7946_g62782	4.714	0.536893	1.43105	0.246718	0.404702	0.413085	0.848392	0.368878	0.559167	-0.123808	0.076784	0.784781	0.932215	2.31023	22.8488	0.00014	0.000337	3.18036	40.889	4.48e-06	1.81e-05	0.870127	3.73373	0.068803	0.280549
Pcordatum_s7946_g62783	-0.703434	2.3417	18.2833	0.000431	0.004947	1.91224	11.972	0.002709	0.027214	-0.429451	0.793556	0.38448	0.733801	3.6343	23.119	0.000131	0.000319	4.26389	33.4372	1.59e-05	5.59e-05	0.629592	1.7336	0.20405	0.485536
Pcordatum_s7946_g62784	0.577699	0.933328	5.41705	0.031482	0.101071	0.618341	2.35884	0.141521	0.317792	-0.314986	0.646369	0.431636	0.764036	0.9303	4.7925	0.041644	0.058624	1.5809	13.8751	0.001493	0.003258	0.650605	2.80911	0.110569	0.355946
Pcordatum_s7946_g62785	0.284999	0.021002	0.001872	0.965956	0.979809	-0.026858	0.003069	0.956416	0.976789	-0.04786	0.009817	0.922141	0.977488	-1.80919	13.7973	0.001529	0.002918	-0.838279	3.16183	0.091839	0.127196	0.97091	4.12845	0.0568	0.254844
Pcordatum_s7947_g62787	-0.82761	1.23451	5.17678	0.035013	0.108684	1.57388	8.49248	0.009079	0.059541	0.339362	0.468684	0.502091	0.804451	0.911139	2.67742	0.118699	0.151726	1.31359	5.6318	0.028665	0.045497	0.402454	0.68797	0.417443	0.687488
Pcordatum_s7947_g62788	3.30626	0.293387	0.486671	0.494102	0.639611	-0.180406	0.182704	0.673999	0.799772	-0.473793	1.26544	0.275024	0.646845	-1.16831	7.64061	0.012568	0.019681	-0.861427	4.20248	0.054829	0.080648	0.306883	0.540309	0.471532	0.728199
Pcordatum_s7947_g62789	5.51306	2.03843	52.6095	8.22e-07	9.51e-05	0.964339	12.4108	0.002353	0.024727	-1.07409	15.4991	0.000926	0.049241	3.79451	153.008	2.22e-10	7.87e-09	3.48486	132.317	7.32e-10	1.72e-08	-0.309649	1.31846	0.265517	0.552839
Pcordatum_s7947_g62790	3.49947	-0.798788	11.1535	0.003499	0.021594	-0.341486	2.06623	0.167106	0.349898	0.457301	3.67915	0.070487	0.379397	-2.10374	72.5362	7.36e-08	4.59e-07	-1.5135	39.0356	5.71e-06	2.24e-05	0.590246	6.07571	0.023568	0.169378
Pcordatum_s7948_g62791	0.648845	0.608865	5.6589	0.028184	0.093838	0.065037	0.063218	0.80422	0.886197	-0.543828	4.56949	0.04597	0.317313	1.34999	24.5161	9.25e-05	0.000232	1.02906	14.1256	0.00136	0.002995	-0.32093	1.63783	0.216263	0.499162
Pcordatum_s7949_g62796	1.99089	1.02044	11.9629	0.002689	0.017987	0.361798	1.50236	0.235567	0.428518	-0.658638	5.10659	0.036014	0.284498	2.33812	54.0922	6.41e-07	2.89e-06	1.74749	30.7118	2.57e-05	8.55e-05	-0.590626	4.19432	0.054911	0.250781
Pcordatum_s7949_g62798	5.98471	-0.413879	3.88866	0.063594	0.164107	-0.281411	1.80115	0.195648	0.383348	0.132468	0.399508	0.534998	0.822685	-1.16666	30.1964	2.82e-05	8.08e-05	-1.12506	28.1186	4.28e-05	0.000135	0.041597	0.039383	0.844834	0.938698
Pcordatum_s795_g16410	0.546985	0.49283	1.08814	0.310339	0.470599	0.265435	0.310092	0.584306	0.735563	-0.227395	0.237835	0.63151	0.870836	0.753704	2.6089	0.123211	0.156954	0.333683	0.506497	0.485548	0.547322	-0.420021	0.880066	0.360285	0.640564
Pcordatum_s795_g16411	3.1907	1.01004	16.6388	0.000657	0.006678	0.208609	0.71322	0.409045	0.594351	-0.801431	10.6177	0.004197	0.104655	0.04075	0.027808	0.86935	0.889601	-0.145852	0.355015	0.558427	0.616875	-0.186601	0.590556	0.451794	0.713691
Pcordatum_s795_g16412	3.69255	0.267584	1.80071	0.195684	0.347312	0.400355	4.02593	0.059478	0.18967	0.132771	0.446855	0.511995	0.80999	0.119309	0.358172	0.556699	0.605555	0.119381	0.358143	0.556715	0.615236	7.15e-05	1.3e-07	0.999716	0.999875
Pcordatum_s795_g16416	1.41768	-0.605313	2.03086	0.170806	0.317364	-0.722648	2.85862	0.107684	0.270119	-0.117335	0.075154	0.787016	0.932859	2.08093	21.0482	0.000215	0.000496	1.2393	7.5617	0.012961	0.022483	-0.841632	4.0627	0.05862	0.258943
Pcordatum_s795_g16418	3.00712	-1.14449	13.4688	0.00169	0.012869	-0.669809	4.71688	0.043111	0.156999	0.474685	2.33512	0.143423	0.505955	-3.84773	127.143	1.01e-09	1.8e-08	-3.09379	88.4575	1.8e-08	1.73e-07	0.753939	5.70504	0.027771	0.182051
Pcordatum_s795_g16419	3.69791	0.088361	0.185607	0.67152	0.782053	0.345834	2.8402	0.108537	0.271463	0.257473	1.58124	0.22405	0.59755	0.496918	5.61653	0.028708	0.041756	1.17064	30.7359	2.53e-05	8.41e-05	0.673717	10.6914	0.004092	0.086719
Pcordatum_s795_g16420	5.84122	-0.414893	4.9963	0.037799	0.114591	-0.13553	0.535085	0.473539	0.648183	0.279363	2.27006	0.14859	0.51171	-1.90495	99.1219	6.56e-09	6.62e-08	-1.80111	89.1685	1.51e-08	1.5e-07	0.103839	0.313822	0.58199	0.802561
Pcordatum_s795_g16421	6.12057	-0.241306	1.27847	0.272507	0.432211	0.053516	0.062979	0.804591	0.886416	0.294822	1.90879	0.183417	0.553873	-1.17833	29.7466	3.1e-05	8.79e-05	-1.03832	23.2269	0.000125	0.000351	0.140009	0.431062	0.519484	0.762244
Pcordatum_s795_g16422	4.6227	0.272128	0.754859	0.396087	0.55239	0.377451	1.45042	0.243662	0.436964	0.105322	0.113555	0.73993	0.916497	1.44992	19.8867	0.000286	0.000643	1.90934	33.7148	1.51e-05	5.34e-05	0.459422	2.14711	0.159648	0.42896
Pcordatum_s7950_g62800	-2.12444	-0.431172	0.333101	0.570805	0.702941	-1.34137	2.67652	0.118758	0.286506	-0.910196	1.22235	0.283089	0.65367	4.57822	15.1768	0.001016	0.002014	2.7657	4.13298	0.056678	0.083052	-1.81252	6.26056	0.021932	0.164359
Pcordatum_s7951_g62802	6.66182	-0.650733	5.89659	0.025578	0.087574	-0.281794	1.11378	0.304867	0.499181	0.368939	1.90567	0.183918	0.554441	-3.25188	125.077	1.16e-09	1.95e-08	-2.44039	75.4399	6.05e-08	4.57e-07	0.811484	9.10354	0.007247	0.106622
Pcordatum_s7952_g62803	-2.65902	-1.5453	2.76711	0.113088	0.241466	-2.58981	5.9094	0.025439	0.113829	-1.04451	0.777501	0.389233	0.7364	3.77355	7.50773	0.013238	0.020632	2.17991	1.88383	0.186331	0.237205	-1.59364	3.36176	0.082887	0.307429
Pcordatum_s7953_g62805	1.85203	2.45274	40.214	4.99e-06	0.000261	1.90723	24.7509	9.1e-05	0.002823	-0.545507	2.33739	0.14324	0.50575	5.36841	108.1	3.74e-09	4.35e-08	5.12611	98.4567	7.82e-09	9.07e-08	-0.242306	0.467954	0.50242	0.750658
Pcordatum_s7953_g62807	3.1302	-0.650683	5.93515	0.025097	0.08647	-0.623074	5.43386	0.03118	0.12913	0.027609	0.010681	0.918793	0.976394	-2.56226	84.4833	2.44e-08	1.86e-07	-2.67063	90.6012	1.42e-08	1.43e-07	-0.10837	0.163869	0.69024	0.865268
Pcordatum_s7954_g62810	-1.06581	-0.590244	1.02107	0.325315	0.485422	-1.56832	6.28934	0.021669	0.103054	-0.978078	2.41445	0.137181	0.497553	3.25525	18.6407	0.000393	0.000856	1.8306	5.29478	0.033226	0.051799	-1.42465	6.11492	0.023315	0.168745
Pcordatum_s7954_g62811	-1.0677	-0.752692	3.28831	0.085847	0.20164	-0.507746	1.52181	0.232617	0.425243	0.244946	0.342149	0.565578	0.837653	-1.09853	7.72898	0.012045	0.018939	-1.63326	15.9472	0.000798	0.001857	-0.534723	1.76391	0.20011	0.48015
Pcordatum_s7956_g62816	2.34346	0.598649	5.56773	0.029325	0.096275	0.360726	2.0194	0.171752	0.355424	-0.237923	0.892056	0.356957	0.712944	0.056369	0.047991	0.828968	0.854849	0.389885	2.29661	0.146367	0.191864	0.333517	1.74527	0.202401	0.483229
Pcordatum_s7956_g62817	0.229918	-0.265098	0.237152	0.631998	0.751588	-0.124418	0.052253	0.8217	0.896936	0.140681	0.066745	0.798993	0.937763	2.53568	18.9568	0.000362	0.000795	0.969299	2.72686	0.115566	0.155801	-1.56638	8.97409	0.007597	0.108578
Pcordatum_s7956_g62818	-1.45955	0.014113	0.000809	0.977612	0.986785	1.34579	8.72256	0.008255	0.055945	1.33168	8.80435	0.008008	0.141639	-1.41968	9.09392	0.007199	0.011872	-1.03019	4.94039	0.038769	0.059363	0.389488	0.703591	0.412167	0.683245
Pcordatum_s7956_g62819	-0.614737	0.585501	1.16797	0.293723	0.454002	-0.035983	0.00417	0.949205	0.97292	-0.621484	1.33519	0.262608	0.635037	4.61633	41.0049	4.4e-06	1.56e-05	3.49127	21.9209	0.000174	0.000472	-1.12505	5.18181	0.034935	0.202463
Pcordatum_s7957_g62824	5.07798	-0.523274	5.11903	0.035851	0.110549	-0.696012	9.00754	0.007469	0.05249	-0.172738	0.559174	0.463948	0.784	-1.21668	27.0603	5.43e-05	0.000145	-1.58646	45.0467	2.29e-06	1e-05	-0.369778	2.55558	0.126764	0.381479
Pcordatum_s7958_g62827	2.08787	1.30672	17.4413	0.000536	0.005759	0.479167	2.34652	0.14244	0.319071	-0.827555	7.26616	0.014527	0.186851	3.62458	101.732	5.82e-09	6.04e-08	3.14451	77.9907	4.56e-08	3.61e-07	-0.480073	2.55794	0.126635	0.381226
Pcordatum_s7958_g62829	5.77973	-0.557829	2.83132	0.109263	0.23627	0.433165	1.71676	0.206165	0.39576	0.990994	8.8453	0.007965	0.141043	-3.22635	80.7671	3.61e-08	2.56e-07	-2.53379	52.8474	7.97e-07	4e-06	0.692562	4.33778	0.051426	0.243192
Pcordatum_s7958_g62830	0.355382	-0.541006	2.38605	0.139167	0.277177	0.729638	4.55399	0.046302	0.163648	1.27064	13.4743	0.001658	0.066116	-1.26791	12.9703	0.00194	0.003619	-0.680837	3.86022	0.064469	0.093105	0.58707	2.87971	0.106273	0.349088
Pcordatum_s7959_g62833	2.51576	-0.528107	5.06085	0.036714	0.112325	-0.241237	1.06272	0.315738	0.510072	0.28687	1.49792	0.236179	0.610455	-0.637422	7.2267	0.014682	0.02264	-0.65949	7.7023	0.012171	0.021266	-0.022067	0.008807	0.92623	0.973349
Pcordatum_s7959_g62834	3.43384	-0.648877	4.19453	0.055037	0.148622	-0.335444	1.12983	0.301507	0.49599	0.313433	0.98403	0.334019	0.696229	-1.22438	14.5486	0.001221	0.002378	-0.986876	9.53685	0.006199	0.011635	0.2375	0.56177	0.462984	0.721789
Pcordatum_s796_g16423	-1.05797	-0.441147	0.766721	0.392401	0.548709	-0.479463	0.891945	0.357058	0.548015	-0.038316	0.005535	0.941486	0.982913	2.61993	20.7972	0.000225	0.000516	1.53168	6.65071	0.018597	0.030962	-1.08824	5.39248	0.031743	0.193061
Pcordatum_s796_g16424	-0.118368	-0.859706	3.80019	0.066534	0.169049	0.09853	0.0531	0.820277	0.896142	0.958236	4.76438	0.042133	0.304492	-0.409859	0.939589	0.344856	0.396447	-0.887878	4.24492	0.053681	0.079169	-0.47802	1.29822	0.269042	0.556567
Pcordatum_s796_g16428	0.392188	-0.026002	0.002098	0.963954	0.978463	-1.1495	3.64957	0.071728	0.21193	-1.1235	3.53241	0.076045	0.391249	4.10353	36.4291	9.37e-06	3.04e-05	2.49486	13.3319	0.001763	0.003776	-1.60866	8.77562	0.008172	0.111288
Pcordatum_s796_g16432	1.02059	0.514207	1.49493	0.23682	0.393965	-0.447981	1.08212	0.311644	0.506089	-0.962188	5.09875	0.036256	0.285489	3.03046	40.9534	4.44e-06	1.57e-05	2.15943	21.0703	0.000213	0.000567	-0.871033	4.58619	0.04579	0.230526
Pcordatum_s796_g16434	6.13014	-0.657665	5.93662	0.025145	0.0866	-0.503563	3.49291	0.077568	0.222727	0.154102	0.328376	0.573525	0.841365	-0.862848	10.1262	0.005035	0.008584	-0.665659	6.06108	0.023851	0.038672	0.197189	0.536723	0.472986	0.7294
Pcordatum_s796_g16436	-2.39049	2.91205	11.7141	0.002931	0.019057	3.16695	14.0477	0.001408	0.017324	0.254901	0.172679	0.682506	0.892935	2.31917	3.70831	0.0696	0.093491	3.73999	12.2332	0.002476	0.005119	1.42082	4.63924	0.044616	0.227664
Pcordatum_s7960_g62836	-0.420438	0.692623	2.59364	0.124063	0.256979	0.183513	0.174325	0.681057	0.804823	-0.509109	1.44265	0.244721	0.617547	2.74865	33.0146	1.65e-05	5.02e-05	1.52485	9.7694	0.005652	0.010715	-1.2238	9.21458	0.006899	0.104883
Pcordatum_s7960_g62837	-1.42979	-0.741779	1.41166	0.249829	0.408059	-1.08688	2.80053	0.111078	0.275279	-0.345097	0.272276	0.608008	0.859698	0.970332	2.25007	0.150501	0.188078	0.062918	0.008803	0.926257	0.940925	-0.907414	2.32703	0.144078	0.406589
Pcordatum_s7960_g62838	-0.312846	-1.14397	3.25881	0.087362	0.204014	-1.136	3.17874	0.091039	0.244883	0.007965	0.000148	0.990438	0.997366	0.130161	0.046439	0.831741	0.857209	-0.921996	2.17499	0.157106	0.20419	-1.05216	3.04343	0.097675	0.334066
Pcordatum_s7961_g62839	0.050467	-0.068429	0.042069	0.839703	0.899816	-0.333375	0.976249	0.335731	0.529097	-0.264946	0.621953	0.4402	0.769172	0.218705	0.392543	0.538535	0.588092	0.406978	1.35797	0.258529	0.316196	0.188273	0.32452	0.57568	0.79866
Pcordatum_s7961_g62841	-1.06143	0.377863	1.05493	0.31747	0.477809	-0.245597	0.419148	0.525226	0.690545	-0.62346	2.85235	0.107835	0.452491	1.06222	6.90725	0.016695	0.025484	0.7896	3.7197	0.069084	0.098874	-0.272626	0.584686	0.454017	0.715175
Pcordatum_s7962_g62844	5.21568	1.18422	13.6557	0.001596	0.012396	0.69596	4.78607	0.041766	0.153842	-0.488263	2.38385	0.139549	0.50088	0.265866	0.706148	0.411468	0.463687	0.403104	1.62023	0.218843	0.273371	0.137238	0.18974	0.668179	0.854378
Pcordatum_s7962_g62845	5.33831	0.217995	1.40035	0.251481	0.409646	0.180785	0.96291	0.338973	0.53186	-0.037211	0.040898	0.841918	0.951551	0.772265	17.1933	0.000564	0.001183	0.718283	14.8841	0.001085	0.002446	-0.053982	0.086005	0.772546	0.905505
Pcordatum_s7962_g62846	1.12423	-0.394446	2.60308	0.123393	0.256125	-0.643847	6.80922	0.017374	0.090048	-0.249401	1.02402	0.324473	0.687888	-1.92641	59.5486	3.15e-07	1.57e-06	-2.14145	71.6708	8.05e-08	5.78e-07	-0.215039	0.750388	0.397325	0.671056
Pcordatum_s7963_g62850	5.77413	-0.682263	8.2583	0.009902	0.045087	-0.873046	13.4328	0.001704	0.019899	-0.190783	0.649827	0.430408	0.763127	-1.53304	40.2204	4.94e-06	1.73e-05	-1.88165	59.2421	3.51e-07	1.98e-06	-0.348602	2.16042	0.158396	0.427321
Pcordatum_s7963_g62851	1.48805	1.03695	12.0764	0.00258	0.017442	1.53436	26.2118	6.37e-05	0.002253	0.497414	2.99684	0.099883	0.438492	2.99338	76.96	4.7e-08	3.17e-07	3.00832	77.5887	4.42e-08	3.51e-07	0.014941	0.002763	0.958639	0.985139
Pcordatum_s7964_g62852	-0.250005	2.40441	38.0594	6.72e-06	0.000314	1.21643	9.42677	0.006379	0.047389	-1.18798	11.0788	0.003588	0.097364	6.01764	84.9312	2.2e-08	1.71e-07	6.03018	85.1785	2.16e-08	1.98e-07	0.012546	0.001332	0.971273	0.989867
Pcordatum_s7964_g62854	4.54273	-0.471767	4.34738	0.051038	0.140813	-0.666091	8.61438	0.008606	0.057565	-0.194324	0.738248	0.401116	0.744238	-0.298384	1.73423	0.203801	0.247311	-0.654522	8.26641	0.00981	0.017552	-0.356138	2.47745	0.132275	0.389489
Pcordatum_s7965_g62856	1.92432	1.69361	34.9633	1.15e-05	0.000439	0.843929	8.78042	0.008079	0.055163	-0.849681	9.44629	0.006335	0.126577	3.10594	94.171	9.84e-09	9.03e-08	3.12464	95.0918	9.11e-09	1.01e-07	0.018702	0.00476	0.945727	0.980417
Pcordatum_s7965_g62857	0.102974	2.82978	36.676	8.86e-06	0.000376	1.74456	13.6419	0.001596	0.018952	-1.08522	6.95237	0.016477	0.198028	4.30901	56.8959	4.64e-07	2.19e-06	3.99108	48.1185	1.49e-06	6.89e-06	-0.317928	0.645419	0.431936	0.69886
Pcordatum_s7965_g62858	0.937441	2.18707	37.328	7.74e-06	0.000345	1.2218	11.7143	0.002917	0.028522	-0.965277	8.2865	0.009751	0.154402	4.19407	87.7613	1.77e-08	1.44e-07	3.83282	72.9274	7.29e-08	5.32e-07	-0.361251	1.20721	0.285878	0.573786
Pcordatum_s7965_g62859	1.4109	2.57141	58.6863	3.54e-07	6.8e-05	1.63845	24.1949	9.98e-05	0.002994	-0.93296	9.19019	0.006958	0.13222	4.32695	114.455	2.1e-09	2.9e-08	4.43472	119.928	1.44e-09	2.7e-08	0.107768	0.129143	0.723351	0.881061
Pcordatum_s7965_g62860	2.57116	1.97428	34.047	1.43e-05	0.000496	0.631795	3.59126	0.07384	0.216007	-1.34249	16.71	0.000659	0.041057	3.76797	95.7151	9.75e-09	8.98e-08	3.49906	83.4923	2.81e-08	2.44e-07	-0.268907	0.707357	0.411075	0.682371
Pcordatum_s7965_g62861	-1.60041	0.492165	0.663169	0.425773	0.579869	0.58662	0.932493	0.346635	0.53889	0.094455	0.026994	0.871272	0.961395	-2.29893	13.9261	0.001462	0.002801	-0.079149	0.020873	0.886684	0.907717	2.21978	14.1796	0.001354	0.065391
Pcordatum_s7966_g62863	0.96701	-0.881679	8.03265	0.010712	0.047673	-0.381963	1.5435	0.229442	0.421816	0.499715	2.58246	0.124797	0.479793	-1.31048	17.577	0.000508	0.001077	-0.991408	10.1927	0.004862	0.009366	0.319075	1.06845	0.314471	0.60046
Pcordatum_s7966_g62864	4.80821	-0.672175	15.7955	0.000833	0.007884	-0.498573	8.72701	0.008241	0.055897	0.173602	1.06002	0.316335	0.681549	-1.79686	107.843	3.34e-09	4.01e-08	-1.99472	130.956	6.88e-10	1.66e-08	-0.197861	1.37746	0.255257	0.542653
Pcordatum_s7966_g62868	2.86844	0.064101	0.024343	0.877708	0.924993	-0.80676	3.72054	0.069252	0.207568	-0.870861	4.35587	0.050989	0.331346	4.06844	73.0684	7.68e-08	4.75e-07	2.54545	31.0869	2.47e-05	8.24e-05	-1.523	13.7081	0.001571	0.067174
Pcordatum_s7966_g62869	-2.5183	4.98421	11.6463	0.003424	0.021277	5.49188	15.4233	0.001136	0.015021	0.507669	0.483621	0.496439	0.801763	1.13964	1.88162	0.188466	0.230549	1.84372	5.28673	0.034813	0.053955	0.704074	1.28127	0.273802	0.56159
Pcordatum_s7967_g62871	1.64581	0.43869	1.73323	0.204065	0.357084	-0.090593	0.072775	0.790323	0.87736	-0.529283	2.52542	0.128957	0.486541	0.647752	3.70072	0.069903	0.09386	0.509662	2.28484	0.147525	0.193193	-0.13809	0.178903	0.67719	0.858831
Pcordatum_s7968_g62872	1.16594	-1.54228	4.28774	0.052655	0.144017	0.610588	0.756623	0.395547	0.582354	2.15287	8.28024	0.009834	0.155113	-0.189618	0.070566	0.793455	0.823208	0.623458	0.77037	0.391373	0.453841	0.813075	1.36541	0.257458	0.544651
Pcordatum_s7968_g62873	1.52975	0.784459	5.24499	0.033961	0.106414	0.935666	7.43913	0.013595	0.077178	0.151207	0.202817	0.657694	0.882019	0.665353	3.52576	0.076292	0.101643	1.306	13.5259	0.00166	0.003581	0.640651	3.62565	0.072579	0.287739
Pcordatum_s7968_g62874	5.08244	-0.243232	1.52416	0.232271	0.389016	0.387837	3.8787	0.063889	0.198012	0.631069	10.2265	0.004805	0.112759	-2.05193	101.277	5.53e-09	5.83e-08	-1.77744	77.3651	4.51e-08	3.58e-07	0.27449	1.94368	0.179604	0.454725
Pcordatum_s7968_g62875	2.07767	-0.160227	0.146196	0.70656	0.808027	0.154895	0.137414	0.715081	0.828012	0.315121	0.569273	0.460056	0.782156	-1.52209	13.0388	0.00193	0.003603	-0.916142	4.87226	0.040157	0.061225	0.605952	2.13828	0.160463	0.429945
Pcordatum_s7968_g62876	1.084	-0.583243	4.6132	0.045046	0.129247	-0.457887	2.85068	0.107931	0.270514	0.125356	0.212111	0.650425	0.879157	-0.822961	9.0641	0.007278	0.011991	-1.04753	14.4059	0.00125	0.002777	-0.224572	0.682967	0.41898	0.688792
Pcordatum_s7969_g62878	6.93066	-0.202748	0.78028	0.388377	0.545036	0.121988	0.282703	0.601255	0.747576	0.324736	2.00026	0.173863	0.543639	-1.3623	34.0256	1.42e-05	4.38e-05	-0.904256	15.2907	0.000979	0.002232	0.458044	3.96908	0.061293	0.264758
Pcordatum_s7969_g62879	-1.74945	-0.636105	1.34411	0.260993	0.419836	-2.33283	13.5783	0.001622	0.019183	-1.69672	7.01973	0.016017	0.195479	1.54406	5.3065	0.032985	0.04738	0.666836	0.900576	0.354809	0.416952	-0.877224	2.46375	0.133374	0.39106
Pcordatum_s7969_g62880	2.20445	-0.489959	4.86772	0.040072	0.119201	-0.275975	1.55201	0.228212	0.420486	0.213984	0.930459	0.347045	0.706008	-2.07034	82.2439	2.83e-08	2.1e-07	-1.97762	75.2715	5.56e-08	4.26e-07	0.092719	0.172691	0.682458	0.861105
Pcordatum_s797_g16439	4.13214	-0.467272	1.97885	0.176108	0.324075	-0.564276	2.87385	0.106815	0.26892	-0.097003	0.085171	0.773659	0.928435	-1.05925	10.139	0.005013	0.008552	-1.50358	19.9427	0.000282	0.000728	-0.444331	1.80938	0.19486	0.473681
Pcordatum_s797_g16444	-1.786	0.678684	1.47895	0.239057	0.396578	0.326088	0.329165	0.572983	0.726791	-0.352596	0.434391	0.517871	0.813501	2.13836	11.0013	0.003683	0.006473	1.55761	5.47769	0.030504	0.048034	-0.580747	1.34823	0.260186	0.547272
Pcordatum_s797_g16445	5.01402	0.058473	0.08418	0.774901	0.85604	0.493964	5.98763	0.024467	0.111017	0.435491	4.66875	0.043903	0.309997	-0.728136	12.8952	0.001986	0.003698	-0.094301	0.218825	0.645339	0.697443	0.633835	9.84439	0.005495	0.096717
Pcordatum_s797_g16446	1.43249	-0.307343	0.805571	0.380979	0.538151	-0.879669	6.4114	0.020596	0.100105	-0.572326	2.73413	0.115114	0.465399	0.214824	0.359847	0.555877	0.604813	0.003955	0.000121	0.991358	0.993113	-0.210869	0.36728	0.551864	0.783013
Pcordatum_s797_g16447	-1.41689	-0.017112	0.001478	0.969736	0.981989	-0.607322	1.75546	0.201144	0.389878	-0.59021	1.70072	0.208008	0.581062	0.526782	1.03388	0.322217	0.373371	0.211067	0.158903	0.694681	0.74208	-0.315715	0.465407	0.503466	0.751386
Pcordatum_s7970_g62882	1.83009	-0.076183	0.023152	0.880711	0.927084	-0.70029	1.88603	0.186086	0.372329	-0.624108	1.51112	0.234393	0.608915	4.25641	51.074	1.01e-06	4.28e-06	2.104	13.2648	0.0018	0.003849	-2.15242	17.9943	0.000466	0.051405
Pcordatum_s7970_g62883	-0.334221	0.064407	0.029501	0.865471	0.917353	-0.242386	0.405555	0.531949	0.695848	-0.306793	0.662224	0.42601	0.760094	1.24534	9.93919	0.005314	0.009011	0.783479	3.85891	0.064511	0.093155	-0.461865	1.64851	0.214833	0.497503
Pcordatum_s7971_g62884	1.30874	0.397272	2.83948	0.108579	0.235383	0.84675	12.8917	0.001989	0.022113	0.449477	3.75368	0.067934	0.373811	1.14986	21.4006	0.000191	0.000447	1.41361	32.1824	1.92e-05	6.58e-05	0.263751	1.30458	0.267783	0.555221
Pcordatum_s7971_g62887	0.674106	-0.353635	1.70292	0.207726	0.361186	-0.805396	8.5733	0.008727	0.058142	-0.451762	2.71112	0.116343	0.467494	-0.150785	0.294382	0.59383	0.640698	-0.213381	0.583866	0.454329	0.51669	-0.062596	0.053334	0.819866	0.928389
Pcordatum_s7973_g62890	4.02169	0.379244	1.37415	0.255992	0.414595	0.652878	4.0548	0.058844	0.188401	0.273634	0.720277	0.406914	0.748018	-0.220735	0.459563	0.506229	0.556715	0.414922	1.62571	0.218097	0.272572	0.635657	3.84992	0.064989	0.272501
Pcordatum_s7973_g62891	6.41143	-0.195738	0.903938	0.353855	0.513069	-0.003942	0.000367	0.984921	0.991925	0.191796	0.868237	0.363319	0.717645	-0.508726	6.06352	0.023697	0.035062	-0.138024	0.448557	0.511207	0.571791	0.370702	3.23497	0.088244	0.317636
Pcordatum_s7974_g62893	5.17313	0.284981	1.08115	0.311855	0.471983	-0.08115	0.087602	0.770549	0.864756	-0.366131	1.78368	0.197918	0.570095	-0.311267	1.2939	0.269867	0.31847	-0.671963	5.97882	0.024698	0.039897	-0.360696	1.73959	0.203304	0.484383
Pcordatum_s7974_g62894	5.33804	-0.64561	7.84425	0.011572	0.050273	-0.874317	14.2731	0.001314	0.016504	-0.228707	0.989055	0.33275	0.69519	-0.877868	14.3417	0.001288	0.002494	-0.938442	16.338	0.000724	0.001701	-0.060575	0.069335	0.795205	0.917066
Pcordatum_s7974_g62895	-0.897129	0.881367	4.01954	0.059662	0.157054	0.004762	0.000115	0.991563	0.995328	-0.876605	4.06633	0.058329	0.35182	2.00457	13.6097	0.001591	0.003026	2.20354	16.5438	0.000675	0.001597	0.198968	0.22017	0.644331	0.840428
Pcordatum_s7975_g62896	1.00537	-0.361888	0.556497	0.465061	0.61481	-0.41172	0.714148	0.40888	0.594213	-0.049832	0.010437	0.91973	0.976739	1.9892	14.4539	0.001256	0.002438	1.57758	9.09877	0.007259	0.013407	-0.411628	0.760041	0.394503	0.668738
Pcordatum_s7975_g62897	6.12523	-0.53577	6.97372	0.016252	0.063906	-0.463998	5.23674	0.033933	0.135726	0.071772	0.125731	0.726865	0.912347	-2.51353	138.63	4.29e-10	1.09e-08	-2.73188	160.752	1.25e-10	6.07e-09	-0.218347	1.16075	0.295005	0.582159
Pcordatum_s7976_g62900	-0.737481	-0.391734	0.330645	0.572215	0.704159	-1.37114	3.64614	0.071851	0.212204	-0.979406	1.86575	0.188359	0.559859	0.072533	0.010386	0.919925	0.933085	-1.40621	3.39911	0.08133	0.114289	-1.47875	4.16626	0.055783	0.252563
Pcordatum_s7976_g62901	-1.94381	-0.761027	1.51878	0.233256	0.390215	-1.71385	6.45342	0.02024	0.09904	-0.952821	1.92942	0.181338	0.551501	0.452445	0.419565	0.525122	0.574976	0.081851	0.012996	0.910467	0.927582	-0.370593	0.352074	0.560135	0.788364
Pcordatum_s7977_g62903	1.39901	-0.419001	2.3006	0.146037	0.286191	-0.439233	2.51679	0.129394	0.301273	-0.020232	0.005345	0.942492	0.983119	-1.64417	34.3736	1.28e-05	4e-05	-1.75124	38.4473	6.3e-06	2.44e-05	-0.107077	0.14842	0.704394	0.872013
Pcordatum_s7977_g62904	0.73504	0.611593	2.27594	0.148304	0.289093	0.95095	5.50745	0.030259	0.126692	0.339357	0.747352	0.3984	0.742169	1.4767	12.7307	0.002126	0.003934	0.682874	2.6998	0.117269	0.157834	-0.793825	4.19048	0.055143	0.251238
Pcordatum_s7977_g62905	3.90531	-0.419871	4.27323	0.052835	0.144396	-0.40622	3.9961	0.060342	0.191499	0.01365	0.004524	0.947089	0.984121	-1.12929	30.3471	2.73e-05	7.84e-05	-1.37588	44.4019	2.44e-06	1.06e-05	-0.246595	1.47504	0.239658	0.525538
Pcordatum_s7977_g62906	5.93672	-0.642298	7.07009	0.015745	0.062499	-0.258964	1.15825	0.295681	0.489883	0.383334	2.53063	0.128619	0.48589	-3.06104	139.201	4.84e-10	1.17e-08	-2.80766	119.633	1.66e-09	2.97e-08	0.253388	1.10501	0.306724	0.593283
Pcordatum_s7977_g62907	7.00462	-0.612699	7.64079	0.012525	0.053124	-0.2759	1.559	0.227319	0.41964	0.336799	2.32046	0.144526	0.507059	-2.24653	94.5755	1.02e-08	9.27e-08	-1.9476	72.5859	7.75e-08	5.6e-07	0.298926	1.82689	0.192727	0.471513
Pcordatum_s7977_g62908	-1.50594	-0.564521	0.839138	0.371445	0.529211	-1.17244	3.29223	0.085879	0.236696	-0.60792	0.878999	0.36057	0.715762	2.41631	10.3298	0.004692	0.008065	0.833997	1.05744	0.317073	0.378304	-1.58232	6.52503	0.01965	0.157418
Pcordatum_s7978_g62910	-0.377998	0.891719	6.97639	0.016235	0.063857	0.772364	5.1766	0.034856	0.138093	-0.119355	0.134576	0.71785	0.908224	2.94792	40.824	4.26e-06	1.52e-05	3.32734	52.9669	7.27e-07	3.7e-06	0.379417	1.34413	0.260887	0.547817
Pcordatum_s7978_g62911	2.22479	1.20403	18.6283	0.000385	0.004559	0.802385	8.32211	0.009599	0.061735	-0.401641	2.16738	0.157602	0.523036	2.9574	84.3954	2.33e-08	1.79e-07	2.9823	85.5985	2.09e-08	1.93e-07	0.024899	0.008334	0.928232	0.974012
Pcordatum_s7978_g62912	4.29293	-0.227804	0.694084	0.415418	0.570241	0.19947	0.533315	0.474374	0.648699	0.427274	2.44256	0.135048	0.494837	-2.1944	59.0897	3.63e-07	1.77e-06	-1.3484	23.5607	0.000119	0.000335	0.846003	9.38291	0.00655	0.10289
Pcordatum_s798_g16449	2.85645	1.05354	7.16884	0.015136	0.060771	0.915343	5.42283	0.031402	0.129652	-0.138199	0.128392	0.724166	0.91102	2.9636	45.088	2.35e-06	8.95e-06	3.11973	49.5388	1.24e-06	5.89e-06	0.156134	0.16489	0.689358	0.864827
Pcordatum_s798_g16450	0.359632	0.063291	0.025876	0.873944	0.922549	0.232842	0.350446	0.561009	0.717814	0.169551	0.189074	0.668706	0.886702	-1.42158	12.2483	0.002467	0.004501	-0.266182	0.459034	0.506441	0.56731	1.1554	8.48137	0.009093	0.115979
Pcordatum_s798_g16452	2.0597	0.725553	8.55409	0.00879	0.041288	0.595572	5.74992	0.027094	0.118351	-0.129981	0.282198	0.601514	0.85653	2.03707	58.5888	3.55e-07	1.74e-06	2.21156	68.5269	1.13e-07	7.62e-07	0.174488	0.519418	0.479998	0.734974
Pcordatum_s798_g16453	1.01338	1.30408	11.696	0.002964	0.01919	0.976666	6.53392	0.019578	0.096988	-0.327415	0.802472	0.381877	0.732118	4.51258	81.8065	3.28e-08	2.36e-07	4.21322	71.083	9.43e-08	6.57e-07	-0.299365	0.695193	0.415053	0.685472
Pcordatum_s798_g16454	2.46656	0.696788	3.16698	0.091594	0.210483	0.308937	0.620074	0.441004	0.621731	-0.38785	0.995955	0.331182	0.693721	-0.310084	0.645671	0.431881	0.48379	-0.760106	3.81641	0.066063	0.095088	-0.450022	1.36658	0.257261	0.544457
Pcordatum_s798_g16455	5.9666	-0.615133	6.04538	0.02401	0.083927	-0.310579	1.55024	0.22866	0.420974	0.304554	1.48982	0.237593	0.611362	-1.88115	53.2803	7.53e-07	3.32e-06	-1.36935	29.092	3.65e-05	0.000117	0.5118	4.17926	0.055439	0.251716
Pcordatum_s798_g16457	4.43461	0.655248	3.79869	0.06664	0.169242	-0.206801	0.378377	0.545975	0.706422	-0.862049	6.54037	0.019526	0.215725	2.9302	65.0074	1.82e-07	9.85e-07	2.28873	41.4103	4.13e-06	1.68e-05	-0.641472	3.69605	0.070095	0.283008
Pcordatum_s798_g16458	4.766	0.509694	1.12907	0.301664	0.462008	0.469569	0.958289	0.340262	0.532967	-0.040125	0.00705	0.933986	0.980901	-1.01237	4.34964	0.051139	0.070656	0.03919	0.006673	0.935773	0.948428	1.05156	4.71931	0.043063	0.224197
Pcordatum_s798_g16459	3.62971	1.77452	45.9619	2.01e-06	0.000154	1.4221	29.9342	3.03e-05	0.001401	-0.352422	1.95906	0.178084	0.548094	1.8607	49.8958	1.15e-06	4.78e-06	1.58851	36.8021	8.57e-06	3.21e-05	-0.272192	1.18121	0.291006	0.578606
Pcordatum_s798_g16460	5.22365	0.634616	7.773	0.011885	0.051258	0.332109	2.13793	0.160382	0.341805	-0.302507	1.78134	0.198088	0.570323	1.14366	24.5394	9.35e-05	0.000235	1.17968	26.061	6.7e-05	0.0002	0.036021	0.025338	0.875243	0.951932
Pcordatum_s798_g16461	3.40419	0.864507	13.129	0.001846	0.013717	0.281467	1.39757	0.251935	0.445795	-0.583041	6.05988	0.023727	0.23507	2.47612	95.1824	9.04e-09	8.46e-08	2.0186	64.7974	1.7e-07	1.07e-06	-0.457517	3.80356	0.066286	0.275308
Pcordatum_s798_g16462	4.54385	1.48246	27.4444	5.11e-05	0.001142	1.09989	15.3375	0.00097	0.013524	-0.382568	1.91746	0.182631	0.552722	2.76156	84.901	2.47e-08	1.88e-07	2.3011	60.7352	2.98e-07	1.72e-06	-0.460455	2.78319	0.112116	0.358396
Pcordatum_s798_g16463	2.98614	0.242873	1.01842	0.325766	0.48585	0.719355	8.89647	0.00774	0.053808	0.476482	3.959	0.061438	0.358913	0.061715	0.064343	0.802526	0.831323	0.509729	4.38461	0.050124	0.074545	0.448014	3.4876	0.077575	0.297516
Pcordatum_s798_g16464	3.55058	-0.375388	0.756609	0.395551	0.551792	-0.269906	0.391677	0.539073	0.701147	0.105482	0.059698	0.809666	0.941311	-0.072951	0.028915	0.866824	0.887481	-0.145261	0.114396	0.739006	0.781588	-0.07231	0.028694	0.867328	0.94857
Pcordatum_s7980_g62915	-1.34147	-0.338245	0.476625	0.498429	0.643451	0.599839	1.60998	0.220052	0.411196	0.938084	3.95633	0.061518	0.359098	-0.614699	1.61783	0.218975	0.263816	-0.354371	0.544492	0.469731	0.531865	0.260328	0.317477	0.579818	0.800983
Pcordatum_s7981_g62918	2.06697	-0.657428	6.27761	0.021645	0.078246	-0.554968	4.47937	0.047943	0.166792	0.102461	0.151887	0.701139	0.900876	-1.68367	40.608	4.42e-06	1.56e-05	-2.01008	56.193	4.78e-07	2.58e-06	-0.326408	1.56085	0.226942	0.511701
Pcordatum_s7981_g62919	-1.29747	0.033943	0.008095	0.929266	0.957963	0.276102	0.540509	0.471337	0.646248	0.242159	0.431267	0.519363	0.814171	-0.478272	1.41293	0.249437	0.296656	-0.034394	0.007515	0.931842	0.945155	0.443878	1.38823	0.253471	0.54048
Pcordatum_s7981_g62920	3.93898	-1.23104	33.205	1.58e-05	0.00053	-1.68025	59.8675	3.04e-07	6.04e-05	-0.449209	4.40654	0.049609	0.327656	-4.21641	313.371	3.84e-13	9.9e-10	-4.30811	323.007	2.94e-13	5.76e-10	-0.091696	0.179895	0.6763	0.858489
Pcordatum_s7982_g62921	4.30904	-0.016661	0.001626	0.968265	0.981254	-0.060514	0.021436	0.885183	0.935425	-0.043853	0.011279	0.916565	0.975357	1.05124	6.18601	0.022628	0.033626	0.968172	5.25441	0.033825	0.052617	-0.083067	0.040452	0.842797	0.937986
Pcordatum_s7982_g62923	4.42657	1.07491	25.7506	7.04e-05	0.001422	0.034201	0.026429	0.872599	0.928299	-1.04071	24.2199	9.89e-05	0.013927	1.47133	46.9931	1.66e-06	6.6e-06	0.692442	10.6751	0.004115	0.008065	-0.778884	13.7851	0.001508	0.066628
Pcordatum_s7982_g62924	1.38418	1.00454	17.7786	0.000481	0.00536	1.06175	19.7953	0.000284	0.006022	0.057209	0.061277	0.807185	0.940208	1.30199	27.7974	4.56e-05	0.000124	1.55039	39.205	5.55e-06	2.18e-05	0.248406	1.17444	0.292257	0.57957
Pcordatum_s7982_g62925	-1.53472	-0.889703	2.21336	0.153687	0.295916	-1.20693	3.83576	0.06544	0.20069	-0.317226	0.25413	0.62014	0.865779	2.84458	12.1073	0.002593	0.004705	1.97741	5.33559	0.032632	0.050996	-0.867177	2.14594	0.159756	0.428985
Pcordatum_s7982_g62926	4.38459	0.450833	2.58468	0.124855	0.258071	0.513073	3.34303	0.083681	0.232971	0.06224	0.049683	0.826061	0.94607	1.14797	15.9969	0.000804	0.001631	1.41118	23.9169	0.00011	0.000312	0.263207	0.88693	0.358461	0.638827
Pcordatum_s7983_g62928	4.90397	-0.491097	4.19373	0.055	0.148564	-0.336005	1.9684	0.177135	0.36205	0.155092	0.419742	0.525004	0.817483	-1.4235	34.0674	1.4e-05	4.33e-05	-1.36404	31.3488	2.32e-05	7.78e-05	0.059461	0.061584	0.806736	0.922625
Pcordatum_s7983_g62929	3.61884	0.977957	24.5927	9.09e-05	0.001685	0.933457	22.4131	0.00015	0.003953	-0.0445	0.052481	0.821286	0.944554	2.21467	112.475	2.38e-09	3.15e-08	2.10421	102.048	5.2e-09	6.69e-08	-0.110458	0.324266	0.575828	0.798718
Pcordatum_s7984_g62931	-0.184217	-0.916416	1.61143	0.220047	0.375018	-0.568149	0.636122	0.435249	0.617073	0.348266	0.225452	0.64048	0.875014	-4.25128	29.0892	3.65e-05	0.000102	-1.83768	7.24119	0.014706	0.025164	2.4136	9.80587	0.005634	0.097309
Pcordatum_s7984_g62932	2.49325	2.02324	36.5123	9.24e-06	0.000384	1.78147	28.4972	4.12e-05	0.001713	-0.241772	0.590471	0.451947	0.77724	5.02435	149.73	2.65e-10	8.6e-09	4.66174	130.604	8.15e-10	1.84e-08	-0.362619	1.36397	0.2577	0.544857
Pcordatum_s7984_g62934	-0.090704	1.22325	8.26521	0.009836	0.044892	0.672515	2.41608	0.136928	0.311733	-0.550737	1.83702	0.191514	0.563002	6.68548	86.3331	2.03e-08	1.6e-07	6.30202	74.0743	6.53e-08	4.87e-07	-0.383457	1.0053	0.328883	0.612749
Pcordatum_s7985_g62938	2.66646	0.778429	9.70258	0.005779	0.030847	0.697454	7.78579	0.011782	0.070414	-0.080975	0.107978	0.746106	0.918682	1.06231	17.5981	0.000505	0.001071	0.938537	13.7485	0.001525	0.003319	-0.123775	0.255407	0.619194	0.825451
Pcordatum_s7985_g62939	2.92443	0.493551	2.76533	0.113196	0.241579	0.364315	1.50441	0.235394	0.428366	-0.129236	0.192042	0.666303	0.885656	0.144448	0.238808	0.630818	0.675543	0.036257	0.015004	0.903833	0.922231	-0.108191	0.136488	0.715997	0.87764
Pcordatum_s7985_g62940	1.62229	0.749231	3.1888	0.090567	0.208877	-0.151162	0.127167	0.725427	0.835241	-0.900394	4.59188	0.045669	0.315972	3.9355	59.7664	3.34e-07	1.65e-06	3.28862	42.3428	3.57e-06	1.48e-05	-0.646878	2.50223	0.130651	0.387096
Pcordatum_s7986_g62941	4.01286	0.610171	3.34682	0.083519	0.197741	0.146552	0.193403	0.6652	0.793475	-0.46362	1.94277	0.179906	0.549897	0.517684	2.40482	0.137921	0.17391	0.662155	3.92118	0.062771	0.090977	0.144471	0.191388	0.666834	0.853546
Pcordatum_s7986_g62942	0.087587	-0.602904	4.0291	0.059387	0.156547	-0.370438	1.5345	0.230753	0.423334	0.232466	0.596495	0.449564	0.775947	-0.51453	2.8416	0.108456	0.139801	-1.08687	12.0763	0.00258	0.00531	-0.572342	3.53368	0.075797	0.294611
Pcordatum_s7986_g62943	3.18282	-0.967217	15.8119	0.000829	0.007857	-0.800208	10.885	0.003831	0.034173	0.167009	0.47476	0.499261	0.802844	-1.22132	25.1521	8.03e-05	0.000205	-1.76873	50.9036	9.6e-07	4.7e-06	-0.547405	5.11093	0.035897	0.205144
Pcordatum_s7987_g62948	0.166967	0.539179	3.82029	0.065743	0.167742	0.509809	3.39033	0.08149	0.229436	-0.02937	0.011781	0.914723	0.974732	2.44496	55.6373	5.13e-07	2.39e-06	1.67601	25.3646	7.66e-05	0.000226	-0.768952	7.88504	0.011338	0.126905
Pcordatum_s7987_g62949	2.09623	0.084433	0.059145	0.810532	0.880413	-0.323754	0.8605	0.365558	0.556076	-0.408187	1.37685	0.255542	0.628004	1.6109	18.3555	0.000423	0.000915	1.47999	15.4884	0.000929	0.002129	-0.130914	0.141753	0.710833	0.875016
Pcordatum_s7987_g62950	3.37354	-0.24178	1.68627	0.20987	0.363316	-0.362541	3.77675	0.067166	0.203662	-0.120762	0.420274	0.524676	0.817428	-0.136729	0.529284	0.475913	0.527435	-0.066771	0.126084	0.726499	0.770753	0.069958	0.140891	0.711617	0.875438
Pcordatum_s7989_g62952	1.50983	-0.382102	0.769434	0.391654	0.548097	-0.189046	0.189069	0.668728	0.796039	0.193056	0.196315	0.662856	0.883865	0.046588	0.012038	0.913817	0.927638	-0.328072	0.589582	0.452282	0.514704	-0.37466	0.794222	0.384284	0.66026
Pcordatum_s7989_g62953	2.38344	0.090021	0.10952	0.744374	0.835058	-0.017587	0.004166	0.949223	0.97292	-0.107608	0.15714	0.696295	0.898481	1.02556	13.2227	0.001797	0.003376	0.806028	8.16885	0.010179	0.018139	-0.219536	0.654763	0.428601	0.69639
Pcordatum_s7989_g62954	3.4952	-0.082235	0.161293	0.692519	0.797582	-0.064791	0.10003	0.755295	0.854485	0.017445	0.00727	0.932957	0.980528	0.652253	9.78225	0.005617	0.009472	0.640608	9.42197	0.00639	0.011958	-0.011645	0.003239	0.955216	0.983945
Pcordatum_s799_g16467	1.01321	-0.265772	0.691321	0.416209	0.570995	-0.196478	0.377629	0.546282	0.706624	0.069294	0.047046	0.830635	0.947804	-0.407023	1.55096	0.228377	0.273906	-0.341162	1.08635	0.310572	0.371369	0.065861	0.042212	0.839436	0.936771
Pcordatum_s799_g16468	1.4077	-0.557068	5.65534	0.028227	0.093927	-0.313924	1.80601	0.195056	0.382653	0.243144	1.07822	0.312328	0.678	-0.669841	7.94552	0.011077	0.017557	-0.406169	2.93973	0.10294	0.140674	0.263673	1.26933	0.274134	0.561964
Pcordatum_s799_g16469	0.935041	-0.651284	5.47818	0.030497	0.09887	-0.27472	0.989328	0.332596	0.526436	0.376564	1.83415	0.191767	0.56336	-1.24297	19.377	0.000316	0.000705	-0.809741	8.38247	0.009376	0.016851	0.433234	2.42026	0.136526	0.39525
Pcordatum_s799_g16471	1.64603	0.657344	6.63358	0.01867	0.070396	0.901854	12.4533	0.002285	0.024242	0.24451	0.957578	0.340281	0.701086	0.451718	3.14045	0.092655	0.12115	0.737419	8.34957	0.009494	0.017034	0.285701	1.33749	0.262029	0.548845
Pcordatum_s799_g16472	3.07028	1.30853	22.6351	0.000145	0.0023	1.68161	36.8299	8.54e-06	0.00061	0.373087	1.95119	0.178921	0.549028	2.53796	72.8025	7.56e-08	4.69e-07	2.96223	96.9981	8.34e-09	9.49e-08	0.424272	2.53024	0.128554	0.384284
Pcordatum_s799_g16473	1.31077	-0.000725	5.62e-06	0.998134	0.998788	0.188371	0.383676	0.543111	0.704133	0.189096	0.391136	0.539256	0.82491	-0.713635	5.4282	0.031175	0.045009	-0.340342	1.24811	0.278053	0.336935	0.373293	1.53282	0.230998	0.516399
Pcordatum_s799_g16474	2.9141	0.659299	9.81079	0.005561	0.030034	0.411646	3.82484	0.065597	0.200924	-0.247653	1.40665	0.250455	0.622937	0.526031	6.06733	0.023652	0.035004	1.06855	24.7877	8.7e-05	0.000254	0.542522	6.74551	0.017832	0.152034
Pcordatum_s799_g16475	7.74679	-0.615296	6.74424	0.017961	0.068495	-0.347545	2.16294	0.158199	0.339157	0.267751	1.28472	0.271516	0.643409	-2.05625	70.229	1.03e-07	6.08e-07	-1.74344	51.5317	9.49e-07	4.65e-06	0.312811	1.75085	0.201911	0.482671
Pcordatum_s799_g16476	3.75693	-0.855566	13.661	0.001566	0.012253	-0.796629	11.8537	0.002774	0.027619	0.058938	0.065145	0.801325	0.938587	-2.85206	136.102	5e-10	1.19e-08	-3.14654	160.739	1.25e-10	6.07e-09	-0.294484	1.6077	0.220365	0.504014
Pcordatum_s799_g16478	4.54354	-1.46101	37.5261	7.52e-06	0.000339	-0.786898	11.2468	0.003409	0.031593	0.674113	8.18539	0.010139	0.157897	-2.00331	69.3299	1.07e-07	6.29e-07	-2.25776	86.2857	2.04e-08	1.9e-07	-0.254453	1.1904	0.289168	0.576837
Pcordatum_s7990_g62957	0.668451	1.04781	16.1271	0.000758	0.007393	0.470414	3.20438	0.089637	0.242772	-0.577391	5.12806	0.035622	0.283041	1.33225	24.2812	9.75e-05	0.000244	0.892757	10.8268	0.003907	0.007699	-0.439497	3.06931	0.096155	0.331601
Pcordatum_s7990_g62958	3.52597	-0.908514	2.2031	0.154593	0.297144	-1.19779	3.75995	0.06792	0.205146	-0.289275	0.222033	0.643011	0.876095	-0.736517	1.47599	0.239701	0.286298	-0.965333	2.50888	0.130172	0.173053	-0.228816	0.143896	0.708763	0.873944
Pcordatum_s7990_g62959	3.22806	-0.112336	0.202749	0.657695	0.771526	-0.23855	0.910935	0.352059	0.543694	-0.126214	0.255563	0.6191	0.865153	-1.22155	23.0839	0.000129	0.000313	-0.798508	10.0362	0.005145	0.009857	0.423037	2.84281	0.108419	0.352445
Pcordatum_s7990_g62960	-0.46144	1.517	8.43006	0.00924	0.042877	2.87084	32.4579	1.85e-05	0.001017	1.35385	9.43913	0.006375	0.126866	-0.640731	2.19789	0.15492	0.193065	0.123735	0.084542	0.774446	0.81244	0.764467	3.3625	0.082725	0.307121
Pcordatum_s7991_g62963	1.45717	-0.513827	3.16364	0.091547	0.210415	-0.589602	4.13358	0.056474	0.183927	-0.075775	0.068221	0.796797	0.936933	-0.937418	10.1401	0.004952	0.008463	-0.51301	3.08326	0.095457	0.131614	0.424407	2.14105	0.159999	0.429271
Pcordatum_s7991_g62965	5.50551	-0.308973	1.83485	0.1918	0.342891	0.058006	0.064853	0.801782	0.884604	0.366979	2.58982	0.124412	0.479559	-2.40959	101.49	5.83e-09	6.05e-08	-2.30306	93.4166	1.12e-08	1.19e-07	0.106528	0.218377	0.645713	0.841319
Pcordatum_s7992_g62966	4.10483	0.180603	0.304593	0.587631	0.716918	-0.180939	0.304895	0.587447	0.737906	-0.361542	1.21906	0.283716	0.65431	1.53142	20.1017	0.000271	0.000612	1.53832	20.2549	0.000261	0.000679	0.006904	0.000445	0.983396	0.994163
Pcordatum_s7992_g62967	3.13879	0.102004	0.141921	0.710654	0.810905	-0.260047	0.917019	0.350577	0.542427	-0.362051	1.78361	0.197867	0.570016	1.16004	17.0159	0.000602	0.001255	1.06704	14.4025	0.001268	0.002813	-0.093004	0.117921	0.735162	0.887171
Pcordatum_s7992_g62969	2.53233	-1.1397	29.8338	3.02e-05	0.000812	-0.855827	17.0572	0.000585	0.009662	0.28387	1.85973	0.188838	0.560461	-2.46556	131.728	6.55e-10	1.38e-08	-2.32301	118.029	1.61e-09	2.91e-08	0.14254	0.472702	0.500181	0.749549
Pcordatum_s7993_g62970	2.77404	-0.707906	8.76235	0.008134	0.039104	-0.182034	0.58816	0.4527	0.631249	0.525872	4.85363	0.04033	0.300018	-1.88993	59.7781	3.07e-07	1.53e-06	-1.44336	35.8269	9.87e-06	3.64e-05	0.446573	3.50468	0.07691	0.296556
Pcordatum_s7993_g62971	1.06081	0.618508	1.57083	0.225715	0.381551	-1.15352	4.73881	0.04268	0.156068	-1.77203	11.575	0.003084	0.090352	4.08989	51.6127	9.39e-07	4.02e-06	2.24599	16.0726	0.000787	0.001833	-1.8439	15.0363	0.001058	0.062701
Pcordatum_s7993_g62972	-1.51513	0.53409	1.03187	0.322674	0.482903	1.41027	7.78605	0.011781	0.070414	0.876177	3.43415	0.079699	0.398817	1.54316	8.23782	0.009904	0.015861	2.11504	15.898	0.000809	0.00188	0.571885	1.78705	0.197312	0.476875
Pcordatum_s7994_g62973	-2.20363	-1.3284	5.97281	0.024622	0.085316	-1.46225	6.84942	0.017092	0.089101	-0.133851	0.052414	0.821398	0.944586	0.887591	1.46918	0.240558	0.287201	0.556129	0.543041	0.470314	0.532451	-0.331462	0.313379	0.582254	0.802722
Pcordatum_s7994_g62974	3.36897	-0.600157	5.2482	0.033852	0.106205	-0.329791	1.59474	0.222273	0.413699	0.270366	1.0698	0.31427	0.679806	-1.42258	28.3911	4.13e-05	0.000113	-1.38019	26.7224	5.85e-05	0.000177	0.042389	0.025979	0.873691	0.951416
Pcordatum_s7994_g62975	0.106713	-0.320399	0.986987	0.333154	0.493357	0.244945	0.592381	0.451107	0.629914	0.565344	3.14885	0.092252	0.424228	-0.931762	8.57608	0.008718	0.014117	-0.376805	1.43716	0.245562	0.302325	0.554957	3.18157	0.0907	0.322264
Pcordatum_s7995_g62977	2.52992	-0.209581	0.316682	0.580373	0.710997	-0.196867	0.279329	0.603432	0.749074	0.012714	0.001169	0.973094	0.99178	1.72734	19.0296	0.000355	0.000782	1.55701	15.5057	0.000924	0.00212	-0.17033	0.211656	0.65084	0.844829
Pcordatum_s7995_g62978	5.8048	-0.190667	0.752703	0.396666	0.552959	-0.090189	0.168516	0.68612	0.808194	0.100478	0.209258	0.652642	0.87993	0.834903	14.1549	0.001358	0.002618	0.880132	15.7024	0.000863	0.001991	0.045228	0.042477	0.83895	0.936539
Pcordatum_s7996_g62983	2.12375	0.511829	2.73963	0.114721	0.243721	0.269168	0.754766	0.396082	0.58287	-0.242662	0.624392	0.439413	0.768648	-0.134329	0.187425	0.670064	0.711845	-0.246607	0.627613	0.438255	0.500917	-0.112278	0.133953	0.718512	0.878667
Pcordatum_s7996_g62984	-0.73552	-0.159853	0.172378	0.682729	0.790421	0.301793	0.626049	0.438723	0.619765	0.461645	1.48585	0.238006	0.611772	-2.10641	28.5657	3.89e-05	0.000108	-1.31246	11.8403	0.002787	0.005688	0.793954	4.10314	0.057305	0.256098
Pcordatum_s7996_g62985	5.13267	0.324333	3.6999	0.069765	0.174761	-0.103726	0.37829	0.545928	0.706376	-0.428059	6.43811	0.020242	0.219607	1.43017	68.723	1.1e-07	6.43e-07	0.977192	32.6516	1.75e-05	6.08e-05	-0.452974	7.23591	0.014628	0.138939
Pcordatum_s7997_g62986	-0.594939	0.672358	1.18316	0.290698	0.450901	0.00939	0.00022	0.988323	0.993591	-0.662968	1.17576	0.292166	0.661905	3.1068	18.3265	0.000427	0.000921	2.26205	9.40197	0.006505	0.012151	-0.844744	2.19881	0.154973	0.422133
Pcordatum_s7998_g62987	1.48354	-0.55521	4.08592	0.057782	0.153729	0.042556	0.024607	0.87703	0.930739	0.597766	4.76388	0.042021	0.304204	-1.70759	39.1041	5.64e-06	1.94e-05	-1.49191	30.1505	2.83e-05	9.32e-05	0.215682	0.644524	0.432157	0.698995
Pcordatum_s7998_g62988	-2.0778	1.51843	6.24183	0.021972	0.079064	0.935411	2.1762	0.156788	0.337475	-0.583016	1.11783	0.303845	0.671296	1.4248	4.58549	0.045629	0.063671	1.628	6.07902	0.023535	0.038213	0.203199	0.157913	0.695582	0.867792
Pcordatum_s7998_g62989	-1.31095	-0.10876	0.047029	0.830673	0.894086	-0.510431	0.980986	0.334644	0.528159	-0.401671	0.616283	0.4423	0.770806	1.20759	4.72109	0.042914	0.060242	0.390448	0.459512	0.506183	0.567057	-0.817145	2.73564	0.114881	0.36298
Pcordatum_s7999_g62991	2.28076	0.102401	0.047931	0.829104	0.89307	-0.560573	1.39018	0.253334	0.44719	-0.662974	1.96607	0.177443	0.547311	4.85827	72.1286	8.46e-08	5.15e-07	3.26472	34.7881	1.25e-05	4.49e-05	-1.59355	11.9013	0.002772	0.077653
Pcordatum_s8_g390	3.03293	-0.6922	4.87108	0.040179	0.119423	1.37716	19.2922	0.000332	0.006637	2.06936	41.5746	4.02e-06	0.001782	0.416426	1.65316	0.21441	0.258878	2.2399	45.7863	2.12e-06	9.35e-06	1.82347	32.8035	1.79e-05	0.014676
Pcordatum_s8_g391	2.35484	-0.247689	0.268714	0.610348	0.735112	-0.106803	0.050008	0.825504	0.899207	0.140886	0.086906	0.771434	0.92754	0.558159	1.38374	0.254398	0.301998	0.20156	0.180083	0.676202	0.72549	-0.356599	0.582148	0.455103	0.716039
Pcordatum_s8_g392	1.60014	-0.112164	0.040878	0.841983	0.901277	-1.33218	5.26741	0.033631	0.135041	-1.22002	4.45308	0.048716	0.325262	4.7796	48.3284	1.47e-06	5.94e-06	3.21224	22.6884	0.000145	0.000402	-1.56735	8.28527	0.009815	0.119298
Pcordatum_s8_g396	8.96561	-0.020189	0.008437	0.927799	0.957131	0.30043	1.86501	0.188366	0.374632	0.320619	2.1238	0.161733	0.528457	-0.448817	4.15064	0.05613	0.076929	0.037456	0.029026	0.866561	0.891066	0.486274	4.87152	0.040106	0.216673
Pcordatum_s8_g397	7.55468	0.437458	3.0871	0.095473	0.216143	0.42606	2.92867	0.103754	0.2647	-0.011398	0.002105	0.963899	0.989253	1.18309	21.9831	0.000171	0.000404	1.25264	24.5648	9.48e-05	0.000274	0.069551	0.078363	0.782637	0.910669
Pcordatum_s8_g401	0.629282	-0.98278	12.0968	0.002563	0.017371	-1.05685	13.8063	0.001498	0.018134	-0.07407	0.066745	0.798957	0.937763	-1.62251	32.8509	1.69e-05	5.12e-05	-1.95911	46.1448	1.88e-06	8.44e-06	-0.336593	1.40603	0.250555	0.537506
Pcordatum_s8_g402	0.183302	0.093899	0.04744	0.829967	0.893564	-0.591294	1.7713	0.199412	0.387863	-0.685193	2.43263	0.135797	0.496063	3.63607	48.7111	1.4e-06	5.67e-06	2.51877	22.9621	0.000136	0.000379	-1.1173	7.29054	0.014421	0.138389
Pcordatum_s8_g403	0.774523	-0.297807	0.226316	0.639845	0.757925	-0.525853	0.690444	0.416622	0.600866	-0.228046	0.129817	0.722707	0.910425	3.73367	24.0916	0.000105	0.000261	3.11188	16.7568	0.00065	0.001544	-0.621789	1.06936	0.314435	0.60046
Pcordatum_s8_g404	1.31761	-0.33286	0.340687	0.56649	0.699533	-0.392554	0.469888	0.501549	0.671418	-0.059694	0.01082	0.918275	0.976153	0.061278	0.011677	0.915114	0.928872	-0.066024	0.013454	0.908912	0.926339	-0.127302	0.052151	0.82187	0.929506
Pcordatum_s8_g405	2.03717	0.884817	8.12373	0.010405	0.046688	0.101812	0.106226	0.748129	0.849998	-0.783005	6.42744	0.020418	0.220608	1.86366	34.0257	1.41e-05	4.36e-05	0.989084	9.78988	0.005645	0.010703	-0.874578	8.36173	0.009508	0.117769
Pcordatum_s8_g406	-1.81141	-0.453649	0.524624	0.477947	0.626149	-0.508769	0.642741	0.43291	0.615146	-0.055121	0.007641	0.931283	0.980071	2.44513	8.80823	0.008075	0.013175	2.02588	5.75718	0.027154	0.043353	-0.419251	0.500105	0.488278	0.740994
Pcordatum_s8_g407	3.12529	-0.762096	9.2691	0.006757	0.034342	-0.072072	0.084672	0.774266	0.867009	0.690024	7.62448	0.012551	0.174486	-1.88887	54.9493	5.63e-07	2.58e-06	-1.54109	37.3599	7.58e-06	2.88e-05	0.347774	1.96158	0.177718	0.452005
Pcordatum_s8_g410	1.68423	-0.571163	1.20094	0.287212	0.447466	-0.62193	1.41314	0.24959	0.443183	-0.050767	0.009377	0.923901	0.977919	0.167432	0.104795	0.749785	0.784597	-0.241223	0.215043	0.648259	0.700265	-0.408656	0.639299	0.434124	0.700299
Pcordatum_s8_g411	4.31023	-0.786193	11.7167	0.002906	0.018941	-0.199368	0.764758	0.392943	0.580319	0.586825	6.55978	0.019259	0.214671	-2.41292	101.772	5.38e-09	5.72e-08	-2.03912	74.6899	5.96e-08	4.51e-07	0.373798	2.66872	0.119071	0.369667
Pcordatum_s8_g413	5.74732	-0.573739	9.47701	0.006265	0.032567	-0.301292	2.62721	0.121775	0.290957	0.272447	2.14673	0.159475	0.525341	-2.28336	138.246	4.39e-10	1.11e-08	-2.32391	142.668	3.38e-10	1.08e-08	-0.040551	0.047606	0.829645	0.932132
Pcordatum_s8_g414	5.99759	-0.677778	7.77142	0.011945	0.051461	-0.548284	5.1012	0.036216	0.141359	0.129494	0.285762	0.599323	0.855174	-2.82794	119.527	1.67e-09	2.48e-08	-2.72628	111.977	2.82e-09	4.27e-08	0.101655	0.175745	0.679889	0.859984
Pcordatum_s8_g415	6.09058	1.16519	32.8389	1.69e-05	0.000552	0.948565	21.9373	0.000168	0.004251	-0.216622	1.16806	0.293534	0.662826	2.7557	163.275	1.09e-10	5.71e-09	2.6393	151.078	2.1e-10	8.12e-09	-0.116394	0.337939	0.567958	0.793629
Pcordatum_s8_g418	-0.781824	-0.010306	0.000521	0.982026	0.989509	-0.151744	0.111271	0.742416	0.846607	-0.141439	0.099521	0.755901	0.922743	-1.38241	9.57265	0.00606	0.010153	-1.11166	6.28259	0.021612	0.035441	0.270758	0.374995	0.547673	0.780688
Pcordatum_s8_g419	0.400774	1.0549	10.9332	0.003769	0.022853	0.473424	2.16681	0.157639	0.338495	-0.581472	3.5113	0.076654	0.39249	1.67031	24.013	0.000104	0.000257	1.32006	14.8889	0.001083	0.002442	-0.350258	1.31536	0.26588	0.553201
Pcordatum_s8_g421	4.86904	0.537972	2.51756	0.129549	0.264498	0.276374	0.665958	0.42486	0.60789	-0.261598	0.599482	0.44857	0.775182	1.15069	11.2578	0.003425	0.00606	1.28553	13.9677	0.001452	0.003177	0.134841	0.160891	0.692938	0.866417
Pcordatum_s8_g423	7.9619	0.160017	0.282225	0.601575	0.728017	0.111121	0.136124	0.716359	0.828932	-0.048896	0.02637	0.872763	0.961909	1.12305	13.5323	0.001657	0.00314	1.2042	15.5033	0.000925	0.002121	0.081158	0.072635	0.790526	0.914623
Pcordatum_s8_g424	5.95334	1.09929	27.9	4.47e-05	0.001049	0.696288	11.3331	0.003295	0.03089	-0.402999	3.83769	0.065185	0.368237	1.22746	34.5168	1.25e-05	3.91e-05	1.00093	23.1505	0.000126	0.000354	-0.226532	1.21833	0.283681	0.571514
Pcordatum_s8_g425	-1.81597	-0.819948	0.883794	0.359293	0.518033	-1.40893	2.30578	0.145818	0.323511	-0.588979	0.368425	0.55125	0.830722	-2.09986	6.67843	0.01845	0.027915	-2.72093	9.92143	0.005409	0.010301	-0.621069	0.491221	0.492115	0.743747
Pcordatum_s8_g426	-0.803103	-0.170994	0.098047	0.757693	0.844267	-0.469892	0.706426	0.411377	0.596335	-0.298898	0.288525	0.597577	0.854114	0.533668	0.95217	0.34177	0.393235	-0.564218	0.983385	0.334174	0.395761	-1.09789	4.23451	0.054	0.248676
Pcordatum_s8_g427	5.5872	1.03069	20.7771	0.000226	0.003132	0.9779	18.7322	0.000378	0.007215	-0.052793	0.055924	0.815641	0.943131	0.610514	7.40241	0.013739	0.021328	0.35026	2.44579	0.13469	0.178333	-0.260254	1.3612	0.258066	0.545224
Pcordatum_s8_g428	0.910717	-0.957229	2.91716	0.104388	0.229596	-1.07587	3.62723	0.072529	0.213538	-0.118645	0.043383	0.837284	0.949976	-1.37134	5.99648	0.024513	0.036152	-1.12732	4.08701	0.05794	0.084689	0.244019	0.194516	0.664301	0.852097
Pcordatum_s8_g429	-0.373619	-0.652022	1.49446	0.236891	0.394044	-0.98816	3.28619	0.086145	0.237117	-0.336137	0.3774	0.546488	0.828511	1.93532	10.1313	0.005026	0.00857	0.939324	2.28518	0.147529	0.193195	-0.995995	3.5209	0.076486	0.295909
Pcordatum_s8_g430	0.937014	-0.279575	0.329157	0.573073	0.704899	-0.644902	1.70514	0.207641	0.397501	-0.365327	0.54974	0.467744	0.786481	2.83734	25.447	7.81e-05	0.0002	1.81224	10.426	0.004538	0.008804	-1.0251	4.48224	0.048057	0.235971
Pcordatum_s8_g431	2.02119	0.982498	15.2565	0.000973	0.008754	0.614904	5.97856	0.024562	0.111304	-0.367594	2.21182	0.153614	0.517742	2.46686	79.6623	3.61e-08	2.55e-07	2.14981	60.9477	2.67e-07	1.57e-06	-0.317045	1.66109	0.213163	0.495968
Pcordatum_s80_g2948	0.342243	-0.537551	0.835878	0.372355	0.530112	-1.6011	6.66223	0.018573	0.093893	-1.06355	2.93907	0.103185	0.444075	2.57348	15.6797	0.000879	0.001768	0.947208	2.09306	0.164721	0.212841	-1.62627	7.80163	0.011807	0.128581
Pcordatum_s80_g2951	2.73476	1.05823	17.1001	0.000579	0.006072	1.064	17.2579	0.000554	0.009333	0.00577	0.000529	0.98189	0.994437	2.24897	67.0317	1.33e-07	7.54e-07	2.28353	68.9407	1.08e-07	7.33e-07	0.034563	0.019096	0.891568	0.958496
Pcordatum_s80_g2952	1.36167	-0.501704	4.32149	0.05164	0.142049	-0.727136	8.94306	0.007608	0.053156	-0.225432	0.862164	0.364957	0.719225	-1.24552	25.7546	7.04e-05	0.000182	-1.459	34.6169	1.22e-05	4.41e-05	-0.213483	0.763419	0.393336	0.667783
Pcordatum_s80_g2953	4.82424	-0.59015	4.18333	0.055331	0.149116	0.595611	4.30218	0.052297	0.175589	1.18576	16.687	0.000663	0.041153	-2.59142	73.8813	7.07e-08	4.44e-07	-2.36752	62.7247	2.36e-07	1.41e-06	0.223902	0.613287	0.443475	0.707073
Pcordatum_s80_g2954	2.80898	1.06058	9.17851	0.007052	0.035385	0.97049	7.69461	0.012307	0.072411	-0.090095	0.068971	0.795747	0.93662	2.01255	29.758	3.2e-05	9.04e-05	1.70249	21.513	0.000192	0.000516	-0.310061	0.817344	0.377594	0.654404
Pcordatum_s80_g2955	3.9276	-0.821484	19.4077	0.000314	0.003946	-0.445722	5.78085	0.026735	0.117436	0.375762	4.08914	0.057692	0.350058	-2.4426	158.648	1.39e-10	6.43e-09	-2.2316	134.453	5.53e-10	1.44e-08	0.211004	1.29307	0.269835	0.557326
Pcordatum_s80_g2956	2.77109	-0.518879	1.2715	0.273916	0.433766	-0.685445	2.19298	0.155492	0.335824	-0.166565	0.129828	0.722697	0.910425	3.157	39.2119	5.87e-06	2.01e-05	1.20234	6.18475	0.02264	0.036916	-1.95466	17.4814	0.000534	0.053693
Pcordatum_s80_g2957	5.63418	2.18885	61.8232	2.62e-07	6.13e-05	1.25279	21.3261	0.000201	0.004774	-0.93606	12.2064	0.002512	0.081205	5.5163	274.323	1.55e-12	1.23e-09	5.125	244.17	4.24e-12	1.34e-09	-0.391304	2.17019	0.15754	0.426088
Pcordatum_s80_g2958	-0.522707	0.815809	2.50283	0.130608	0.266043	-0.206609	0.146142	0.706611	0.822345	-1.02242	3.92596	0.062625	0.361717	3.06503	28.6436	4e-05	0.00011	1.88646	10.4448	0.004509	0.008753	-1.17857	6.31732	0.021418	0.162522
Pcordatum_s80_g2959	5.46265	0.132425	0.119503	0.733479	0.827224	0.006641	0.0003	0.986357	0.992708	-0.125784	0.107913	0.746227	0.918694	0.530031	1.89345	0.185263	0.227041	0.153226	0.158755	0.694871	0.742255	-0.376806	0.966094	0.338352	0.621645
Pcordatum_s80_g2962	5.3489	-0.331605	1.94678	0.179432	0.327877	-0.204261	0.739729	0.400738	0.587337	0.127344	0.287649	0.598111	0.854546	-0.190767	0.642811	0.432856	0.484806	-0.243627	1.04703	0.319366	0.38067	-0.05286	0.049594	0.826206	0.930993
Pcordatum_s80_g2963	0.312814	0.796069	4.91715	0.03918	0.117412	-0.2659	0.511742	0.483217	0.655814	-1.06197	8.60771	0.008616	0.14598	2.64953	44.3426	2.46e-06	9.32e-06	2.40607	36.4488	8.85e-06	3.3e-05	-0.243463	0.52929	0.475911	0.731887
Pcordatum_s80_g2964	2.91656	-0.709362	8.76343	0.00813	0.039104	-0.608238	6.45427	0.020106	0.098685	0.101125	0.178674	0.677333	0.890412	-1.3469	30.6047	2.59e-05	7.5e-05	-1.07412	19.6958	0.000292	0.000751	0.272778	1.29239	0.269956	0.557419
Pcordatum_s80_g2965	1.85896	-0.229538	0.730261	0.403607	0.559211	-0.480603	3.15726	0.09185	0.246103	-0.251065	0.865631	0.364016	0.718448	-1.40824	27.4433	4.91e-05	0.000132	-1.61968	35.6333	1.02e-05	3.75e-05	-0.211439	0.630228	0.437224	0.702376
Pcordatum_s80_g2966	6.09875	-0.520052	7.40356	0.013686	0.056631	-0.260965	1.87255	0.18739	0.373693	0.259087	1.84453	0.190572	0.562071	-2.07928	110.332	2.78e-09	3.52e-08	-2.0903	111.356	2.58e-09	4e-08	-0.011027	0.003345	0.954491	0.983619
Pcordatum_s80_g2967	1.6612	-0.316674	1.30173	0.26829	0.427789	-0.695415	6.14026	0.022933	0.106608	-0.378741	1.82797	0.192484	0.56399	0.137819	0.244925	0.626432	0.671443	-0.263333	0.883372	0.359255	0.421469	-0.401152	2.12806	0.161206	0.430773
Pcordatum_s80_g2970	1.51334	-0.989922	16.1548	0.000752	0.007362	-1.13886	21.0924	0.000206	0.004839	-0.148934	0.3618	0.554726	0.832346	-1.46345	34.0119	1.37e-05	4.24e-05	-1.31785	27.7175	4.64e-05	0.000144	0.145598	0.344661	0.564168	0.79085
Pcordatum_s800_g16480	1.72726	0.891046	7.05618	0.015818	0.062697	0.51877	2.37909	0.139894	0.315717	-0.372276	1.27568	0.27313	0.644989	3.64556	87.4809	1.93e-08	1.54e-07	3.04126	62.0063	2.54e-07	1.51e-06	-0.604296	3.50362	0.077125	0.296903
Pcordatum_s800_g16481	2.57102	-0.643358	2.64319	0.120928	0.25251	-1.12495	7.8563	0.01156	0.069495	-0.481587	1.4556	0.242852	0.615629	1.56673	14.4754	0.001248	0.002424	1.09518	7.15348	0.015229	0.025941	-0.471554	1.44548	0.244436	0.530918
Pcordatum_s800_g16482	-1.98589	-1.26012	2.49286	0.13133	0.267065	-0.856749	1.19762	0.287859	0.482301	0.40337	0.22607	0.640026	0.87485	4.01516	14.819	0.001128	0.002212	2.24286	3.65548	0.071519	0.101927	-1.77231	6.23986	0.022122	0.164959
Pcordatum_s800_g16483	-0.446633	-0.640538	2.21164	0.153666	0.295884	-0.02617	0.00382	0.951372	0.974009	0.614368	2.05809	0.167939	0.536508	0.321258	0.572302	0.458785	0.510573	-0.388866	0.801846	0.381941	0.444361	-0.710124	2.97258	0.101204	0.340706
Pcordatum_s800_g16484	-0.32102	-0.231119	0.142567	0.710044	0.81047	-0.095937	0.02461	0.877045	0.930739	0.135182	0.048494	0.82812	0.946931	-0.421375	0.591297	0.451636	0.503557	-1.03769	3.43126	0.080017	0.112626	-0.616319	1.26955	0.274271	0.562103
Pcordatum_s800_g16485	6.0177	-0.371112	0.605724	0.446255	0.598259	0.306474	0.414101	0.527802	0.692606	0.677586	2.01021	0.172888	0.542219	-3.23389	38.9808	6.1e-06	2.08e-05	-2.20132	19.6734	0.000302	0.000774	1.03257	4.59453	0.045613	0.230142
Pcordatum_s800_g16487	3.85111	0.273537	1.25602	0.276655	0.436673	0.450509	3.40102	0.081131	0.228847	0.176972	0.529332	0.475939	0.79059	-0.153007	0.393845	0.537907	0.587484	0.014777	0.003674	0.952312	0.961626	0.167783	0.478749	0.497529	0.747853
Pcordatum_s8000_g62996	-1.60789	2.15726	10.1603	0.004947	0.027698	1.99226	8.38924	0.009395	0.060922	-0.164995	0.087192	0.77105	0.927361	2.61071	15.01	0.001056	0.002086	2.08315	9.14748	0.007096	0.013136	-0.527563	1.06683	0.314911	0.600803
Pcordatum_s8000_g62997	2.11795	-0.574659	1.18845	0.289656	0.449866	1.23146	5.73312	0.027437	0.119223	1.80611	12.0203	0.002667	0.083598	-4.35488	59.9293	3.28e-07	1.62e-06	-3.44049	41.1413	4.31e-06	1.74e-05	0.914392	3.07599	0.096028	0.331284
Pcordatum_s8001_g62998	1.46047	-0.009937	0.001587	0.968642	0.98142	-0.299355	1.4224	0.247913	0.441406	-0.289418	1.33675	0.262156	0.634381	0.215716	0.703772	0.412108	0.464298	0.099927	0.149937	0.702964	0.749541	-0.115789	0.213879	0.649076	0.843628
Pcordatum_s8001_g62999	1.07868	-0.187921	0.448026	0.511449	0.654594	-0.29411	1.08733	0.310349	0.50468	-0.10619	0.142303	0.710246	0.904941	-0.55273	3.70657	0.069535	0.093417	-0.573447	3.95828	0.06146	0.089281	-0.020718	0.00536	0.942413	0.979255
Pcordatum_s8002_g63001	3.42915	0.764995	12.923	0.001969	0.014372	0.531014	6.24261	0.021965	0.103826	-0.233981	1.23192	0.281095	0.652123	0.306667	2.0629	0.167431	0.207182	0.393738	3.39406	0.081336	0.114294	0.087071	0.170573	0.684297	0.862168
Pcordatum_s8002_g63002	2.81939	0.246157	1.06975	0.314184	0.47422	1.09996	21.259	0.000198	0.004719	0.853799	13.0769	0.001876	0.070109	-1.82819	58.2403	3.7e-07	1.8e-06	-1.78619	55.5947	5.16e-07	2.75e-06	0.041995	0.032156	0.859613	0.945047
Pcordatum_s8002_g63003	0.351467	2.15301	36.9013	1.33e-05	0.000478	1.46268	16.8754	0.000758	0.011467	-0.690335	4.52231	0.048665	0.325177	9.75969	156.049	6.71e-10	1.4e-08	8.83119	112.527	7.71e-09	8.98e-08	-0.928497	8.43832	0.00999	0.120281
Pcordatum_s8003_g63006	4.98342	-0.511101	5.37885	0.031876	0.101961	-0.577968	6.8606	0.017026	0.088853	-0.066868	0.092301	0.764629	0.924958	-2.74623	137.926	4.55e-10	1.13e-08	-3.11485	171.478	7.33e-11	4.55e-09	-0.368617	2.77392	0.112485	0.358932
Pcordatum_s8004_g63008	4.82988	-0.119906	0.444567	0.513065	0.655964	0.00108	3.61e-05	0.995272	0.997369	0.120986	0.453138	0.509077	0.808582	0.317782	3.09367	0.09494	0.123851	0.321632	3.16643	0.091414	0.126658	0.00385	0.00046	0.983122	0.99412
Pcordatum_s8005_g63009	2.60814	0.038983	0.028998	0.866612	0.917944	0.2745	1.43906	0.24526	0.438615	0.235517	1.06667	0.314863	0.680361	0.31173	1.82399	0.192947	0.235456	0.074783	0.104503	0.750075	0.791274	-0.236947	1.0839	0.311092	0.597443
Pcordatum_s8005_g63010	0.271729	-0.759429	6.67672	0.018342	0.069553	-1.09237	13.4168	0.001688	0.019761	-0.332938	1.23727	0.280085	0.65145	-0.881087	8.48635	0.009017	0.014552	-1.07687	12.3816	0.002338	0.004864	-0.195784	0.424119	0.522807	0.764405
Pcordatum_s8005_g63011	1.2014	-1.20806	23.118	0.000127	0.00209	-1.0082	16.234	0.000736	0.011261	0.199858	0.631619	0.436726	0.767357	-0.918137	12.9944	0.001925	0.003595	-0.690822	7.40625	0.013671	0.023589	0.227315	0.819028	0.37697	0.654001
Pcordatum_s8006_g63014	5.47499	-0.471473	4.04734	0.059	0.155893	-0.205614	0.772889	0.390574	0.578275	0.26586	1.29079	0.270371	0.642439	-2.55824	107.116	3.87e-09	4.46e-08	-2.1353	77.054	5.01e-08	3.9e-07	0.422938	3.24913	0.087738	0.316692
Pcordatum_s8009_g63025	3.3672	0.378617	1.4574	0.242571	0.400283	0.485653	2.39325	0.138816	0.314282	0.107036	0.117659	0.73546	0.914924	1.52449	21.3632	0.000199	0.000463	1.8086	29.7102	3.23e-05	0.000105	0.28411	0.825784	0.375195	0.652524
Pcordatum_s8009_g63026	1.09827	0.674852	2.70912	0.116679	0.246458	1.0356	6.39611	0.020727	0.10044	0.360746	0.822542	0.376114	0.727663	1.01749	6.34586	0.021164	0.031638	0.895363	4.90642	0.039539	0.060385	-0.122128	0.100894	0.75432	0.896556
Pcordatum_s801_g16489	5.29928	-0.449448	7.10331	0.015426	0.06153	-0.36137	4.59814	0.045362	0.161729	0.088078	0.273667	0.607022	0.859164	-1.10396	41.9425	3.57e-06	1.29e-05	-1.13462	44.2022	2.52e-06	1.09e-05	-0.030662	0.03309	0.857612	0.94433
Pcordatum_s801_g16490	6.57789	-0.307828	0.918655	0.350203	0.50947	-0.338699	1.11149	0.305351	0.499594	-0.030871	0.009255	0.924394	0.978155	-0.548744	2.90195	0.105233	0.136005	-0.67615	4.38995	0.050179	0.074613	-0.127406	0.157455	0.696056	0.867976
Pcordatum_s801_g16491	1.29882	-0.757446	7.75234	0.011936	0.051431	-0.331391	1.51367	0.233823	0.426676	0.426055	2.46159	0.133416	0.492389	-1.32818	23.383	0.00012	0.000293	-1.37808	24.9012	8.49e-05	0.000248	-0.049902	0.033478	0.856788	0.943856
Pcordatum_s801_g16492	0.79112	-0.660554	5.5251	0.029877	0.097522	-0.447787	2.55603	0.126622	0.297094	0.212767	0.571786	0.458964	0.781741	-1.11315	15.3409	0.00095	0.001895	-1.19523	17.4559	0.000525	0.001274	-0.082079	0.084424	0.774585	0.906398
Pcordatum_s801_g16493	0.008719	-0.774358	5.53069	0.029804	0.09734	-0.891506	7.2075	0.014795	0.08152	-0.117147	0.122258	0.730502	0.913093	-1.87091	31.1658	2.33e-05	6.8e-05	-1.49952	20.4881	0.000239	0.000628	0.371387	1.24426	0.278773	0.566271
Pcordatum_s801_g16494	-1.70503	0.756224	0.978409	0.335369	0.495327	0.894646	1.35272	0.259604	0.453472	0.138422	0.037441	0.848681	0.953745	-0.783547	1.04355	0.320188	0.371294	-0.426476	0.316125	0.580703	0.637575	0.357072	0.240271	0.62978	0.831375
Pcordatum_s801_g16495	-0.038907	0.083871	0.046889	0.830916	0.894143	0.730109	3.61612	0.072765	0.21389	0.646238	2.90593	0.104835	0.447217	2.11952	16.7082	0.000647	0.00134	3.23157	41.09	4.13e-06	1.68e-05	1.11205	8.23375	0.009934	0.12023
Pcordatum_s801_g16496	1.60879	0.730128	5.53955	0.029714	0.09715	1.13533	13.3552	0.001726	0.020041	0.4052	1.79909	0.195912	0.567746	-0.469336	2.39153	0.138776	0.174897	-0.177776	0.344868	0.564067	0.622134	0.29156	0.948831	0.342469	0.625415
Pcordatum_s801_g16497	5.34174	0.577337	4.79344	0.041626	0.122305	0.495724	3.53804	0.075831	0.219681	-0.081614	0.09667	0.759344	0.923655	1.64118	36.5146	9.24e-06	3e-05	1.51249	31.201	2.42e-05	8.09e-05	-0.128689	0.24041	0.629682	0.831285
Pcordatum_s801_g16498	4.85401	0.309298	2.35734	0.14143	0.280305	0.404515	4.02644	0.059463	0.189654	0.095217	0.22446	0.641143	0.875357	0.578666	8.16471	0.010184	0.016264	0.598324	8.72002	0.008263	0.015043	0.019658	0.009595	0.923009	0.972012
Pcordatum_s801_g16499	2.18452	1.25048	19.3753	0.000317	0.003974	1.12091	15.5851	0.000887	0.012727	-0.129572	0.22111	0.643636	0.876413	3.17343	97.7567	7.41e-09	7.26e-08	2.83889	79.1261	3.84e-08	3.14e-07	-0.334533	1.48938	0.237488	0.523063
Pcordatum_s801_g16500	1.75905	-1.22762	11.844	0.002824	0.018598	-0.996062	7.88646	0.011427	0.068963	0.231561	0.424596	0.522675	0.816092	-0.40023	1.21588	0.284326	0.333682	0.336919	0.8737	0.361989	0.424289	0.737149	4.30671	0.052185	0.244892
Pcordatum_s801_g16501	5.52128	0.650958	3.22819	0.088748	0.2061	0.602801	2.77044	0.112885	0.277848	-0.048157	0.017871	0.8951	0.969237	2.05322	29.5476	3.34e-05	9.38e-05	1.95699	26.993	5.61e-05	0.000171	-0.096232	0.071448	0.7922	0.915464
Pcordatum_s801_g16502	2.47181	0.586345	1.37597	0.255689	0.414271	0.476796	0.909407	0.352582	0.54407	-0.109549	0.049066	0.827127	0.946593	2.14908	15.9332	0.000818	0.001657	1.78483	11.1071	0.003602	0.007154	-0.364258	0.544096	0.470004	0.727289
Pcordatum_s801_g16503	-0.287009	0.149419	0.080129	0.78027	0.859822	-0.033254	0.003919	0.950754	0.973675	-0.182673	0.119937	0.733016	0.914003	0.133832	0.060101	0.809039	0.837135	0.313393	0.329799	0.572703	0.630259	0.179561	0.121269	0.731598	0.885657
Pcordatum_s801_g16505	-1.99781	-1.94937	5.95537	0.024945	0.086103	0.277877	0.161332	0.692541	0.81274	2.22725	7.97675	0.011037	0.163867	-0.273645	0.109629	0.744292	0.779794	0.305032	0.143244	0.70939	0.755439	0.578677	0.627116	0.438464	0.703454
Pcordatum_s801_g16506	0.822141	-0.736191	4.98163	0.038051	0.115116	-0.086656	0.07099	0.792815	0.878709	0.649535	3.88972	0.063546	0.364102	-2.08406	38.4986	6.24e-06	2.12e-05	-1.76341	28.1113	4.27e-05	0.000134	0.320649	0.935834	0.345689	0.627759
Pcordatum_s801_g16507	2.0005	-0.977331	13.6708	0.001561	0.012234	-0.050713	0.038256	0.847038	0.912509	0.926618	12.3641	0.002352	0.078636	-2.50431	85.1357	2.16e-08	1.69e-07	-2.22804	68.7362	1.1e-07	7.47e-07	0.276272	1.1036	0.306857	0.593408
Pcordatum_s8010_g63028	5.96303	-0.431535	3.71494	0.069358	0.174027	-0.146997	0.432628	0.518769	0.68587	0.284538	1.61885	0.218946	0.592544	-0.966418	18.338	0.000421	0.00091	-0.669656	8.88815	0.007807	0.014304	0.296762	1.75944	0.200768	0.481027
Pcordatum_s8010_g63029	-0.79782	0.626745	1.46957	0.240687	0.398245	0.398414	0.579245	0.456212	0.634064	-0.228331	0.203845	0.65689	0.881776	-0.033352	0.004165	0.949236	0.957968	0.138673	0.072226	0.791101	0.826771	0.172025	0.124285	0.728422	0.884066
Pcordatum_s8010_g63030	4.45454	1.19498	30.2639	2.77e-05	0.000765	0.725678	11.31	0.00332	0.031051	-0.469304	4.80795	0.041181	0.301901	1.57472	50.8508	9.67e-07	4.12e-06	1.34579	37.4948	7.39e-06	2.81e-05	-0.228924	1.15208	0.296762	0.583835
Pcordatum_s8011_g63035	5.80509	-0.341204	1.72552	0.205061	0.358133	0.069172	0.071133	0.792648	0.878653	0.410376	2.49583	0.131114	0.488767	-0.79295	9.22202	0.006942	0.011486	-0.617125	5.61186	0.028914	0.045848	0.175825	0.459341	0.506331	0.75334
Pcordatum_s8011_g63036	4.58027	0.225062	1.21392	0.284528	0.444807	0.467796	5.23092	0.034021	0.135927	0.242734	1.41735	0.248724	0.621435	-0.31166	2.31058	0.145213	0.182152	0.281448	1.88865	0.185592	0.23638	0.593108	8.41053	0.009278	0.117044
Pcordatum_s8012_g63039	0.304082	1.03908	4.92501	0.039207	0.117456	1.54921	10.9316	0.00382	0.034111	0.510136	1.3059	0.267729	0.640193	-0.361862	0.516966	0.481134	0.532459	1.3639	7.84195	0.011624	0.020414	1.72577	13.5856	0.001631	0.067389
Pcordatum_s8012_g63041	1.40329	-0.697069	6.73122	0.017937	0.068425	-0.078184	0.086578	0.771813	0.865608	0.618886	5.32897	0.032571	0.271858	-1.08965	16.1928	0.000744	0.00152	-0.789106	8.59002	0.008673	0.015718	0.300545	1.26431	0.275055	0.562818
Pcordatum_s8013_g63045	-1.27288	-1.28724	4.47169	0.048295	0.135604	-2.17472	10.9274	0.003826	0.034138	-0.88748	1.71768	0.206049	0.578656	1.88497	7.37789	0.013931	0.021593	0.331473	0.201465	0.658761	0.709942	-1.5535	6.4639	0.020152	0.158698
Pcordatum_s8013_g63047	4.87065	-0.130248	0.447325	0.511775	0.654849	0.209522	1.15807	0.295545	0.48977	0.339769	3.0447	0.097402	0.434392	-0.704745	12.923	0.001969	0.003669	-0.494675	6.39843	0.020579	0.033907	0.210069	1.16242	0.294667	0.581737
Pcordatum_s8014_g63049	-0.64412	-0.008317	0.000447	0.983349	0.990359	-0.579361	2.04794	0.168902	0.352019	-0.571044	2.0148	0.172217	0.541559	0.025119	0.003492	0.953507	0.961477	-0.272728	0.397169	0.536176	0.595879	-0.297847	0.537015	0.472753	0.729239
Pcordatum_s8014_g63050	3.37368	-0.299361	0.936917	0.345572	0.505162	-0.443298	2.04511	0.169388	0.352656	-0.143936	0.216398	0.647234	0.878289	0.30254	0.935981	0.345807	0.397347	0.172034	0.302022	0.589199	0.645487	-0.130505	0.178231	0.677769	0.859196
Pcordatum_s8014_g63052	6.7862	-0.519526	6.95664	0.016365	0.06419	-0.175063	0.794043	0.384195	0.573006	0.344463	3.06752	0.096246	0.431917	-2.77923	175.946	5.8e-11	4.49e-09	-2.75579	173.266	6.6e-11	4.27e-09	0.023442	0.014236	0.906297	0.964647
Pcordatum_s8015_g63053	-1.5513	-0.177896	0.082808	0.77673	0.857291	-0.550827	0.757394	0.395311	0.582047	-0.372931	0.350105	0.561224	0.835191	-2.02853	8.46476	0.009174	0.014782	-1.00497	2.32546	0.144206	0.189435	1.02357	2.21337	0.153687	0.420382
Pcordatum_s8015_g63054	-0.077599	-0.230625	0.221101	0.643704	0.761079	-0.414024	0.696412	0.414651	0.599138	-0.183398	0.138195	0.714311	0.906848	3.34234	29.64	3.28e-05	9.23e-05	2.41659	15.0061	0.001068	0.00241	-0.925755	3.74136	0.068545	0.280081
Pcordatum_s8016_g63055	6.06998	1.69668	38.8105	6.27e-06	0.000299	0.690249	6.6878	0.01838	0.093327	-1.00643	14.1837	0.001361	0.05966	4.83021	234.823	5.93e-12	1.82e-09	4.39364	201.775	2.17e-11	2.65e-09	-0.43657	2.72559	0.115646	0.364261
Pcordatum_s8016_g63056	7.618	0.604362	7.49032	0.013284	0.055376	0.582945	6.97176	0.01633	0.086766	-0.021416	0.009481	0.923474	0.977881	1.70795	56.8037	4.64e-07	2.19e-06	1.78188	61.5489	2.61e-07	1.54e-06	0.073938	0.113002	0.740519	0.889544
Pcordatum_s8016_g63057	5.76375	-0.409072	4.09913	0.057416	0.153014	-0.206761	1.05004	0.318562	0.512949	0.202311	1.00514	0.328859	0.691587	-0.849669	17.481	0.000522	0.001102	-0.766985	14.275	0.0013	0.002877	0.082684	0.167997	0.686552	0.863548
Pcordatum_s8017_g63059	0.286403	-0.71345	5.07146	0.036539	0.111953	-0.392546	1.55587	0.227657	0.419973	0.320904	1.02123	0.325116	0.688425	-1.04272	10.4855	0.004392	0.007597	-0.734096	5.26838	0.033459	0.052125	0.308626	0.951679	0.341736	0.624517
Pcordatum_s8017_g63060	2.40456	-0.896251	10.6608	0.004139	0.024414	-0.154257	0.325082	0.575358	0.7287	0.741994	7.33928	0.014047	0.184077	-2.83641	97.9554	7.27e-09	7.16e-08	-2.64862	86.5121	1.93e-08	1.82e-07	0.187788	0.46729	0.502622	0.750766
Pcordatum_s8018_g63061	-0.526841	0.856535	3.01288	0.099251	0.221694	0.840849	2.88074	0.106424	0.26835	-0.015686	0.001094	0.973967	0.991993	-0.511123	0.950739	0.342125	0.393562	0.595797	1.37284	0.256212	0.3137	1.10692	5.143	0.035545	0.204263
Pcordatum_s8018_g63062	4.22214	1.04121	28.0225	4.35e-05	0.00103	0.377288	3.72574	0.068879	0.206956	-0.663926	11.5914	0.003024	0.089455	1.45473	52.9191	7.32e-07	3.24e-06	0.971169	23.981	0.000104	0.000298	-0.48356	6.19887	0.022373	0.165886
Pcordatum_s8019_g63064	0.992594	-0.756431	5.87518	0.025672	0.087826	0.701163	5.28752	0.033176	0.133964	1.45759	21.8587	0.000171	0.019597	-1.16108	13.0284	0.001905	0.00356	0.35194	1.27628	0.272866	0.331275	1.51303	23.1543	0.000126	0.038162
Pcordatum_s8019_g63067	-0.636715	-0.687765	3.06893	0.096175	0.217101	-0.403152	1.06916	0.314315	0.508572	0.284613	0.521623	0.479079	0.79265	-0.739523	3.30083	0.085298	0.112558	-0.301227	0.56079	0.463252	0.525507	0.438296	1.25283	0.277176	0.564774
Pcordatum_s8019_g63069	5.41452	0.792503	13.5592	0.001618	0.012495	0.258317	1.45367	0.24298	0.436169	-0.534186	6.21424	0.022239	0.228116	0.476633	4.89518	0.039587	0.055964	0.745082	11.892	0.002743	0.005611	0.268449	1.5744	0.22503	0.509666
Pcordatum_s802_g16508	1.25873	-1.5637	7.01531	0.016095	0.063519	-0.720823	1.57746	0.224776	0.416613	0.842878	2.03979	0.169916	0.538837	-1.10861	3.72295	0.06917	0.092969	-1.16653	4.08259	0.058063	0.084842	-0.057918	0.010328	0.920149	0.970889
Pcordatum_s802_g16509	5.39518	0.686715	2.7264	0.115595	0.24498	0.401208	0.935188	0.346006	0.538254	-0.285507	0.476255	0.498701	0.802668	3.20412	49.1551	1.31e-06	5.37e-06	2.89944	41.1821	4.28e-06	1.73e-05	-0.304683	0.543166	0.470379	0.727628
Pcordatum_s802_g16510	7.20561	-0.437914	3.64813	0.071741	0.178058	-0.068131	0.088657	0.769206	0.863935	0.369783	2.60457	0.123462	0.478555	-1.6439	49.0593	1.31e-06	5.37e-06	-1.38944	35.5388	1.08e-05	3.95e-05	0.254464	1.23435	0.280776	0.568556
Pcordatum_s802_g16511	5.1212	1.28211	35.0559	1.13e-05	0.000436	0.427196	3.9831	0.060724	0.192088	-0.854913	15.9133	0.000806	0.045634	1.65118	56.5819	4.55e-07	2.16e-06	1.17317	29.1859	3.43e-05	0.000111	-0.478014	5.04311	0.037009	0.208387
Pcordatum_s802_g16512	2.09647	-0.693289	2.32095	0.144574	0.284209	-0.472579	1.08431	0.31117	0.505508	0.22071	0.234586	0.633835	0.871853	-0.764	2.80877	0.110589	0.142289	-0.402794	0.788076	0.386092	0.448472	0.361205	0.6422	0.4331	0.69977
Pcordatum_s802_g16513	-1.82065	0.770375	1.11747	0.304088	0.46454	1.064	2.16077	0.158396	0.339414	0.293626	0.188753	0.668988	0.886858	0.02125	0.000733	0.978691	0.982233	0.748627	0.942436	0.344189	0.40611	0.727377	1.12775	0.301939	0.588955
Pcordatum_s802_g16514	5.62135	-0.5296	5.44733	0.030999	0.099969	-0.317967	1.97108	0.176827	0.361678	0.211633	0.873586	0.361953	0.716746	-1.51296	42.8543	3.21e-06	1.18e-05	-1.51329	42.8431	3.21e-06	1.35e-05	-0.000331	2.14e-06	0.998848	0.999607
Pcordatum_s802_g16515	-0.5255	0.717027	3.9088	0.062957	0.162911	1.98418	31.0683	2.37e-05	0.001191	1.26715	14.1231	0.001361	0.05966	2.22218	23.3732	0.00012	0.000293	3.18653	50.8368	9.69e-07	4.73e-06	0.964344	8.21496	0.009991	0.120281
Pcordatum_s802_g16516	1.95788	0.731304	8.61954	0.008578	0.040593	1.03917	17.3213	0.000545	0.009218	0.307864	1.58726	0.223205	0.596731	2.15273	60.8327	2.7e-07	1.38e-06	2.65222	90.9306	1.3e-08	1.33e-07	0.499496	4.18298	0.055155	0.251245
Pcordatum_s802_g16517	-0.233544	-0.682621	1.61984	0.218896	0.373549	-1.69358	8.93752	0.0077	0.05362	-1.01096	3.168	0.091546	0.423086	4.03643	31.5721	2.25e-05	6.61e-05	2.13091	7.8796	0.011457	0.020162	-1.90552	12.0743	0.002621	0.075887
Pcordatum_s802_g16519	1.60337	-0.731603	3.28118	0.086366	0.2024	-0.98671	5.84538	0.026145	0.115831	-0.255107	0.39081	0.539519	0.824926	-0.675473	2.80431	0.110853	0.142608	-0.883453	4.7286	0.04288	0.0649	-0.20798	0.26953	0.60981	0.819238
Pcordatum_s802_g16520	2.22536	-0.693834	9.77834	0.005625	0.030252	-0.402271	3.31753	0.084572	0.234349	0.291564	1.73089	0.20419	0.576596	-1.67157	54.7041	5.79e-07	2.65e-06	-1.83829	65.0046	1.66e-07	1.05e-06	-0.166718	0.557719	0.464462	0.722883
Pcordatum_s802_g16521	1.51659	-0.221456	0.515532	0.481639	0.62934	-0.620941	3.94312	0.061942	0.194523	-0.399485	1.64203	0.215727	0.588982	-2.52272	63.0942	2.1e-07	1.11e-06	-3.2993	99.1772	6.65e-09	8.02e-08	-0.776575	6.03089	0.024041	0.170505
Pcordatum_s8020_g63070	0.7331	0.738462	3.8298	0.065618	0.167572	0.414758	1.19721	0.287926	0.482319	-0.323704	0.755942	0.395746	0.740319	1.13575	7.4232	0.013677	0.021243	1.76615	17.988	0.000466	0.001144	0.630407	2.84555	0.108423	0.352445
Pcordatum_s8021_g63072	2.35489	1.34738	12.3197	0.002422	0.016692	0.415924	1.16786	0.293745	0.487989	-0.931456	6.10498	0.023413	0.233605	5.53956	127.419	9.96e-10	1.78e-08	4.41529	84.1145	2.65e-08	2.34e-07	-1.12427	9.3577	0.00661	0.103133
Pcordatum_s8021_g63073	-1.96023	-0.329976	0.162473	0.691516	0.796926	-1.21784	1.77455	0.199018	0.387287	-0.887863	0.94062	0.344643	0.70416	2.45622	8.41293	0.009354	0.015052	1.78152	4.14809	0.05627	0.082527	-0.674705	1.06828	0.314674	0.600577
Pcordatum_s8022_g63075	3.66868	0.178	0.243048	0.627821	0.748572	-0.654078	3.22002	0.089121	0.241989	-0.832079	5.20782	0.034533	0.279209	2.26446	35.395	1.12e-05	3.56e-05	1.3006	12.2214	0.0025	0.005162	-0.963862	7.1304	0.01537	0.141586
Pcordatum_s8022_g63076	0.288784	-0.792723	2.89777	0.105467	0.231053	-1.09658	5.33145	0.032691	0.132891	-0.303858	0.402162	0.533748	0.821877	1.29679	7.52019	0.013173	0.020541	-0.007967	0.000273	0.986987	0.989558	-1.30475	8.24118	0.00998	0.120281
Pcordatum_s8023_g63079	4.50616	0.014374	0.001924	0.965487	0.97954	0.208695	0.405399	0.532123	0.695943	0.194321	0.35231	0.560005	0.834944	0.409868	1.54428	0.229521	0.275156	0.445421	1.82136	0.193455	0.245247	0.035553	0.011816	0.91461	0.968378
Pcordatum_s8023_g63081	3.347	-0.755032	1.51825	0.233335	0.390266	-0.538512	0.777089	0.389356	0.577189	0.21652	0.124818	0.727866	0.912469	-1.28024	4.38543	0.050285	0.069587	-1.20405	3.88521	0.063879	0.092358	0.076188	0.015964	0.90082	0.962556
Pcordatum_s8023_g63082	7.14631	-0.26213	0.920552	0.349717	0.50901	0.045973	0.028359	0.868098	0.925774	0.308103	1.27152	0.273911	0.645784	-0.398007	2.11505	0.162633	0.201797	0.007066	0.000669	0.979644	0.983695	0.405073	2.19435	0.15537	0.422866
Pcordatum_s8024_g63084	6.89189	-0.393935	3.29275	0.08575	0.201496	-0.086894	0.160735	0.693049	0.813051	0.307041	2.00324	0.173491	0.543161	-2.59525	127.704	9.07e-10	1.67e-08	-2.33884	105.796	4.15e-09	5.65e-08	0.256407	1.39629	0.252235	0.539155
Pcordatum_s8024_g63085	1.85058	-0.341338	1.27715	0.272794	0.432542	-0.436969	2.08085	0.165786	0.348375	-0.095631	0.100085	0.75525	0.922696	0.103514	0.111884	0.741752	0.777611	0.278414	0.808689	0.380004	0.442343	0.174899	0.335073	0.569631	0.794666
Pcordatum_s8024_g63087	7.64662	-0.505586	3.76097	0.067886	0.171476	0.157854	0.368513	0.551203	0.710198	0.66344	6.45532	0.020224	0.21955	-2.78745	100.632	6.58e-09	6.64e-08	-1.98314	54.1664	6.71e-07	3.45e-06	0.804308	9.4402	0.006417	0.10214
Pcordatum_s8025_g63088	1.80038	0.915542	15.5791	0.000886	0.008224	0.320498	1.90026	0.184309	0.370444	-0.595044	6.73066	0.017941	0.206593	1.3927	33.6935	1.45e-05	4.46e-05	1.10442	21.2341	0.000199	0.000533	-0.288281	1.61911	0.218801	0.502516
Pcordatum_s8025_g63089	3.92032	1.64462	25.2552	8.14e-05	0.001566	0.677015	4.40708	0.049777	0.170476	-0.967602	9.11082	0.007227	0.134661	1.49109	20.8366	0.000226	0.000519	1.06475	10.7892	0.004009	0.007877	-0.426334	1.81452	0.194256	0.473339
Pcordatum_s8026_g63092	4.29475	-0.116454	0.390529	0.539568	0.67745	-0.937951	24.7717	8.74e-05	0.002749	-0.821497	19.0896	0.000341	0.028706	0.218028	1.34577	0.260607	0.308623	-0.000696	1.37e-05	0.997089	0.997712	-0.218724	1.37079	0.256371	0.543616
Pcordatum_s8028_g63095	0.25631	0.922684	9.12016	0.00713	0.035694	0.1701	0.295575	0.593089	0.742052	-0.752585	6.25715	0.021831	0.226173	-1.43184	24.2904	9.73e-05	0.000243	-2.28333	56.8686	4.39e-07	2.39e-06	-0.851493	8.27264	0.009774	0.119145
Pcordatum_s8029_g63096	-1.92762	-0.308137	0.27185	0.60824	0.733385	-0.03424	0.003386	0.954218	0.975548	0.273897	0.218945	0.645276	0.87722	1.40976	4.23379	0.053907	0.074142	1.26823	3.33849	0.083751	0.117274	-0.141522	0.067096	0.798455	0.918725
Pcordatum_s8029_g63097	0.945423	-0.362388	1.92254	0.181875	0.330767	0.26613	1.05638	0.317146	0.511427	0.628518	5.8561	0.025883	0.245202	-0.867896	10.7386	0.004027	0.00702	-0.498414	3.58562	0.073849	0.104873	0.369482	2.01119	0.172582	0.445252
Pcordatum_s803_g16524	2.05913	1.93537	22.5403	0.00015	0.002357	0.353961	0.756409	0.395612	0.582412	-1.58141	15.7734	0.000856	0.047407	5.18923	102.577	5.66e-09	5.93e-08	4.4719	77.6209	4.88e-08	3.82e-07	-0.717327	3.54529	0.075556	0.294222
Pcordatum_s803_g16525	1.95191	1.81239	19.262	0.000335	0.004125	0.055004	0.017583	0.895943	0.942061	-1.75739	18.4047	0.000418	0.03235	5.81107	106.834	4.1e-09	4.66e-08	5.28583	88.9002	1.73e-08	1.67e-07	-0.525234	1.83284	0.192121	0.470964
Pcordatum_s803_g16526	3.03473	1.4124	18.0081	0.000464	0.005218	0.858911	6.74689	0.017942	0.091954	-0.553484	2.91132	0.104711	0.446908	4.59462	128.708	9.18e-10	1.69e-08	4.15251	107.367	3.94e-09	5.45e-08	-0.442113	1.88744	0.18593	0.462747
Pcordatum_s803_g16527	1.95467	1.27317	21.7633	0.000175	0.00262	0.796323	8.53451	0.008855	0.058682	-0.476852	3.22959	0.088478	0.416869	4.05008	151.296	2.07e-10	7.68e-09	3.7042	127.723	8.45e-10	1.89e-08	-0.345881	1.74749	0.202126	0.482893
Pcordatum_s803_g16528	3.6179	0.330026	1.39242	0.252966	0.411437	0.004322	0.000238	0.987855	0.993437	-0.325704	1.35883	0.258567	0.631174	0.227925	0.664594	0.425326	0.477355	0.132885	0.2256	0.640371	0.692776	-0.09504	0.117324	0.735821	0.887432
Pcordatum_s803_g16529	5.21968	0.484473	2.86202	0.107489	0.233837	-0.38154	1.76986	0.199587	0.388103	-0.866013	9.04156	0.007412	0.13621	1.63822	31.0302	2.5e-05	7.25e-05	1.46021	24.8674	8.87e-05	0.000258	-0.17801	0.390621	0.539616	0.775377
Pcordatum_s803_g16531	7.11383	1.35428	24.2182	0.000102	0.001812	1.1062	16.3366	0.000731	0.011209	-0.248078	0.842411	0.370534	0.723453	1.46222	28.0131	4.54e-05	0.000124	1.37579	24.9047	8.79e-05	0.000256	-0.086427	0.102422	0.752533	0.895477
Pcordatum_s803_g16532	0.170632	0.038856	0.016049	0.900542	0.940084	0.08327	0.073544	0.789214	0.876593	0.044413	0.021282	0.885573	0.966124	1.3392	15.9176	0.000805	0.001632	1.58875	22.407	0.00015	0.000414	0.249555	0.704305	0.411934	0.682988
Pcordatum_s803_g16533	-0.973248	-0.362978	0.476709	0.498474	0.643451	-0.49978	0.867933	0.363508	0.55422	-0.136801	0.065261	0.80118	0.938517	-1.50158	8.79354	0.008101	0.013211	-1.00736	4.10347	0.057442	0.084052	0.494221	0.982453	0.334361	0.617807
Pcordatum_s803_g16534	4.90801	0.992106	15.9474	0.000812	0.007748	0.718851	8.43111	0.009277	0.060357	-0.273254	1.23825	0.28005	0.65145	1.57671	38.8836	6.14e-06	2.09e-05	1.29957	26.7426	5.88e-05	0.000178	-0.277145	1.27906	0.272511	0.560242
Pcordatum_s803_g16535	2.03717	0.737379	6.57956	0.019109	0.07153	0.745571	6.71851	0.018048	0.09228	0.008192	0.000841	0.977176	0.992901	3.16927	85.4282	2.14e-08	1.67e-07	3.47073	101.494	5.54e-09	7.01e-08	0.301456	1.14157	0.298937	0.586279
Pcordatum_s803_g16536	0.849232	-0.036274	0.01487	0.904245	0.94256	-0.342869	1.30835	0.267115	0.461063	-0.306595	1.05424	0.317624	0.682496	-0.13382	0.190165	0.667768	0.709753	0.094238	0.094471	0.761962	0.801588	0.228058	0.587271	0.453036	0.71465
Pcordatum_s803_g16537	-0.14971	-0.498184	0.669655	0.4236	0.577814	-1.1619	3.3562	0.083122	0.23207	-0.663721	1.0869	0.310608	0.676599	5.18743	39.4856	5.62e-06	1.93e-05	2.52227	7.99895	0.010944	0.019356	-2.66516	19.0525	0.000353	0.048065
Pcordatum_s8030_g63099	4.07726	-0.653594	7.30681	0.014267	0.058233	-0.747207	9.50749	0.006225	0.046715	-0.093613	0.150245	0.702699	0.901303	-1.95609	62.0768	2.42e-07	1.26e-06	-2.13522	72.8626	7.42e-08	5.4e-07	-0.179129	0.5511	0.467135	0.72496
Pcordatum_s8031_g63101	-1.75613	1.43884	6.38578	0.020688	0.075757	1.2714	4.87464	0.039946	0.149651	-0.167441	0.108881	0.780592	0.930791	4.88295	34.1901	1.32e-05	4.12e-05	3.71652	16.7689	0.000634	0.001509	-1.16643	5.81045	0.026396	0.177843
Pcordatum_s8033_g63103	-1.24993	0.507148	1.18498	0.290167	0.450341	0.207973	0.192624	0.665767	0.79385	-0.299175	0.430399	0.519779	0.814378	-0.602293	1.67511	0.211321	0.255568	-0.348437	0.566324	0.461086	0.523355	0.253856	0.325349	0.575196	0.798243
Pcordatum_s8033_g63104	8.79099	-0.302629	1.7217	0.205536	0.358701	0.04301	0.034841	0.853963	0.916661	0.345639	2.24487	0.150941	0.51487	-1.21574	27.0554	5.53e-05	0.000147	-1.1388	23.8189	0.000112	0.000318	0.076943	0.111494	0.742208	0.890079
Pcordatum_s8033_g63105	0.187897	-0.69817	5.29243	0.033103	0.104632	0.109729	0.137002	0.715436	0.828287	0.807899	7.19688	0.014858	0.18841	-0.732638	6.12024	0.023128	0.034298	-0.922383	9.50295	0.006207	0.011649	-0.189745	0.417672	0.525949	0.766602
Pcordatum_s8033_g63106	5.79422	0.786565	14.5391	0.001201	0.010159	0.593319	8.30836	0.009643	0.061916	-0.193246	0.890088	0.357476	0.713552	0.579056	7.91394	0.011212	0.017749	0.356057	3.0018	0.099622	0.136681	-0.223	1.18699	0.28977	0.577284
Pcordatum_s8033_g63107	-0.264068	0.496872	1.44529	0.244293	0.402221	0.363252	0.762515	0.393621	0.58072	-0.13362	0.109718	0.744149	0.918078	3.06998	40.3656	4.61e-06	1.63e-05	2.67714	30.3471	2.74e-05	9.03e-05	-0.392837	1.0749	0.313066	0.599308
Pcordatum_s8033_g63108	0.348692	0.278815	0.43221	0.519013	0.660848	-0.029425	0.004722	0.945953	0.971036	-0.30824	0.530463	0.475542	0.79043	0.048484	0.013823	0.907675	0.922664	-0.13613	0.107748	0.746413	0.78819	-0.184615	0.2106	0.65165	0.845452
Pcordatum_s8033_g63109	2.99857	0.056298	0.052957	0.820493	0.886941	-0.00017	4.85e-07	0.999452	0.999734	-0.056468	0.053377	0.819796	0.944305	-0.125979	0.257221	0.617961	0.663369	0.44586	3.22852	0.088527	0.123118	0.571839	5.43003	0.03115	0.191311
Pcordatum_s8033_g63110	0.146647	-0.187516	0.164799	0.689439	0.795585	-0.035129	0.005782	0.940203	0.968013	0.152387	0.109411	0.744537	0.918084	2.03122	18.003	0.000465	0.000993	0.645661	1.78053	0.198296	0.250711	-1.38556	9.86833	0.005511	0.096717
Pcordatum_s8034_g63111	0.287661	-0.193293	0.095792	0.760403	0.845897	-0.918568	2.00836	0.173076	0.357089	-0.725275	1.26094	0.275852	0.647876	3.15122	20.4659	0.000247	0.000563	1.09948	2.44463	0.134892	0.178547	-2.05175	11.1819	0.003513	0.083266
Pcordatum_s8034_g63113	0.466819	-0.097356	0.091371	0.765776	0.849759	-0.322086	0.98133	0.334508	0.528013	-0.22473	0.480389	0.49676	0.801904	0.43468	1.76926	0.199459	0.242524	0.640528	3.83587	0.065243	0.094086	0.205849	0.437169	0.516551	0.760288
Pcordatum_s8035_g63114	0.563747	-1.26007	10.7792	0.004008	0.023906	-0.825874	4.75708	0.042274	0.155107	0.434198	1.26305	0.275412	0.647383	-0.856062	5.02833	0.037373	0.053098	-0.660948	3.0115	0.099263	0.13626	0.195114	0.269305	0.609936	0.819306
Pcordatum_s8035_g63115	6.37401	-0.546683	4.88517	0.039922	0.11891	-0.349577	2.0047	0.173448	0.357499	0.197106	0.638014	0.434578	0.765913	-2.80243	113.206	2.59e-09	3.34e-08	-2.60552	99.4206	7.24e-09	8.56e-08	0.19691	0.635553	0.435451	0.701008
Pcordatum_s8035_g63119	-2.40218	0.966852	1.16601	0.295775	0.45606	0.019446	0.000474	0.982886	0.99098	-0.947406	1.18699	0.291615	0.661436	7.08202	21.8975	0.000233	0.000534	5.92546	12.0995	0.002989	0.006054	-1.15656	3.19126	0.092445	0.325311
Pcordatum_s8036_g63120	2.03415	0.400113	2.85276	0.107811	0.234248	-0.361591	2.28565	0.14728	0.325671	-0.761704	10.2036	0.004843	0.113378	1.15054	22.1465	0.00016	0.00038	0.845471	11.9788	0.002663	0.005467	-0.305064	1.69343	0.208944	0.490836
Pcordatum_s8036_g63121	0.685887	-0.694224	5.82603	0.02622	0.089182	-0.762906	6.93918	0.016481	0.08728	-0.068682	0.055706	0.81598	0.943205	-2.6	77.5077	4.45e-08	3.03e-07	-2.37573	65.6697	1.54e-07	9.89e-07	0.224271	0.593465	0.4507	0.712792
Pcordatum_s8036_g63122	2.69829	-0.764176	9.35822	0.006539	0.03355	-0.286136	1.334	0.262632	0.456541	0.47804	3.67378	0.070675	0.380017	-2.90278	122.799	1.17e-09	1.96e-08	-2.55392	97.815	7.29e-09	8.6e-08	0.348857	1.96002	0.177873	0.452182
Pcordatum_s8037_g63125	0.848808	-0.557469	1.61367	0.21974	0.374683	-1.32382	8.46907	0.009159	0.05983	-0.766353	2.8404	0.108735	0.454281	3.85639	55.4523	5.69e-07	2.61e-06	1.81705	12.3657	0.002387	0.004955	-2.03934	21.6647	0.000185	0.041418
Pcordatum_s8037_g63126	5.21606	0.93307	14.8919	0.001099	0.009545	0.471047	3.83447	0.06544	0.20069	-0.462022	3.70998	0.069573	0.377637	1.39027	32.0919	2.02e-05	6.01e-05	1.21627	24.7346	9.06e-05	0.000263	-0.173996	0.52913	0.476065	0.731943
Pcordatum_s8038_g63127	1.10738	0.154657	0.16144	0.692443	0.797574	0.357053	0.860738	0.365494	0.556031	0.202396	0.280803	0.602485	0.857164	-0.809287	4.18436	0.055304	0.075895	0.079941	0.042131	0.839615	0.868312	0.889228	5.28631	0.03335	0.197879
Pcordatum_s8038_g63128	0.084845	-0.054008	0.007396	0.932393	0.959762	-0.584865	0.812898	0.378867	0.568513	-0.530857	0.690904	0.416469	0.753419	6.17518	45.9204	2.08e-06	8.03e-06	4.08374	17.8477	0.000484	0.001185	-2.09144	12.2719	0.002459	0.074494
Pcordatum_s8038_g63130	0.107286	-0.438306	0.57608	0.457426	0.608264	-1.0111	2.86089	0.107554	0.269999	-0.572797	0.912846	0.351694	0.708565	5.18096	45.6377	2.17e-06	8.33e-06	3.12904	15.3918	0.000955	0.002182	-2.05192	13.6245	0.001611	0.067389
Pcordatum_s8039_g63131	-0.644301	-0.248837	0.234121	0.634169	0.753405	-0.760721	2.0493	0.168974	0.352119	-0.511883	0.936765	0.34561	0.704962	-0.816571	2.43331	0.135745	0.171427	-0.435287	0.705607	0.411644	0.47443	0.381284	0.56491	0.461755	0.720753
Pcordatum_s8039_g63132	3.49049	0.084715	0.060723	0.808074	0.878671	-0.172038	0.249153	0.623563	0.763559	-0.256754	0.556723	0.464971	0.78472	-0.623138	3.28927	0.086009	0.113385	-0.943507	7.44065	0.013591	0.023466	-0.320369	0.875412	0.361529	0.641637
Pcordatum_s8039_g63133	-0.622259	0.696618	1.82091	0.193508	0.344848	-0.214741	0.161036	0.692807	0.812918	-0.911359	3.06148	0.096758	0.433265	-0.641722	1.60556	0.220856	0.265872	-0.507212	1.00341	0.329425	0.390848	0.13451	0.07421	0.788323	0.913436
Pcordatum_s804_g16538	-0.445078	-0.003146	2.72e-05	0.995894	0.997438	-0.703065	1.14708	0.297953	0.492196	-0.699919	1.16277	0.294769	0.664033	4.62039	34.5737	1.3e-05	4.06e-05	2.38542	8.21298	0.010087	0.01799	-2.23497	14.1671	0.001368	0.065637
Pcordatum_s804_g16539	1.32507	0.081332	0.071544	0.792027	0.868163	0.218767	0.517475	0.48081	0.653802	0.137435	0.206708	0.654591	0.880955	-0.283348	0.802993	0.381585	0.433674	0.378731	1.45632	0.242554	0.29912	0.662079	4.66066	0.044069	0.226382
Pcordatum_s804_g16540	0.535018	-0.718513	3.37114	0.082493	0.196081	-0.607134	2.40248	0.138102	0.313221	0.111379	0.079835	0.780662	0.930791	-1.11507	7.76358	0.011982	0.018846	-0.767986	3.75152	0.068203	0.097782	0.347085	0.778884	0.38882	0.664032
Pcordatum_s804_g16541	2.10076	1.22497	18.4856	0.0004	0.004678	0.608632	4.58488	0.045656	0.162315	-0.616336	4.88551	0.039761	0.298054	4.31126	145.849	2.85e-10	8.82e-09	4.04105	128.882	7.93e-10	1.81e-08	-0.270205	0.959541	0.33981	0.622913
Pcordatum_s804_g16542	0.975463	0.271861	0.357865	0.556956	0.691761	0.133728	0.085947	0.772662	0.86608	-0.138133	0.093554	0.763125	0.924678	0.096628	0.044512	0.835214	0.860145	-0.756623	2.61719	0.122655	0.164208	-0.853251	3.49633	0.077435	0.297207
Pcordatum_s804_g16543	4.85961	-0.370591	3.67175	0.070746	0.176393	-0.082945	0.184558	0.672391	0.798635	0.287646	2.2153	0.153308	0.517452	-0.550491	8.04888	0.010645	0.016924	-0.386622	3.98127	0.060778	0.088396	0.163869	0.72004	0.406855	0.679422
Pcordatum_s804_g16544	1.30678	-0.241984	0.936093	0.345624	0.505213	-0.043188	0.029872	0.864636	0.923474	0.198796	0.635208	0.435448	0.766348	-0.926112	13.3422	0.001728	0.003259	-0.53095	4.44911	0.048628	0.07256	0.395162	2.50313	0.130375	0.386845
Pcordatum_s804_g16545	2.83409	0.27048	1.29935	0.268714	0.428115	-0.030283	0.016211	0.900045	0.944761	-0.300763	1.6094	0.220131	0.593644	0.441893	3.42364	0.080124	0.106305	0.286725	1.43878	0.245305	0.302071	-0.155169	0.434832	0.517661	0.761155
Pcordatum_s804_g16546	2.47586	-0.363256	2.18133	0.156327	0.299469	-0.194704	0.628172	0.43796	0.619274	0.168552	0.470633	0.501108	0.803935	-0.269547	1.18321	0.290517	0.340319	-0.046544	0.035329	0.852932	0.879593	0.223003	0.828766	0.374208	0.651742
Pcordatum_s8040_g63135	-0.867024	-0.192858	0.095476	0.760785	0.846178	-0.738906	1.29824	0.269092	0.463066	-0.546048	0.718496	0.407484	0.748312	2.33798	10.6859	0.004152	0.007218	1.26087	2.93232	0.103554	0.141427	-1.07711	3.20786	0.089681	0.320345
Pcordatum_s8040_g63136	4.08802	-0.449277	5.32907	0.03257	0.103433	0.142572	0.540582	0.471307	0.646248	0.591849	9.24928	0.006802	0.131001	-1.16306	35.0938	1.12e-05	3.57e-05	-0.971636	24.6697	8.94e-05	0.00026	0.191424	0.974518	0.336149	0.619675
Pcordatum_s8040_g63138	2.40797	-0.49324	3.89598	0.063352	0.163655	0.377736	2.32496	0.144037	0.321096	0.870976	12.1857	0.002491	0.080934	-1.72188	46.1399	1.89e-06	7.37e-06	-1.09098	19.1961	0.000332	0.000842	0.630905	6.44723	0.020165	0.158723
Pcordatum_s8041_g63139	-0.168038	-0.583521	0.969246	0.337585	0.497587	-0.904787	2.24015	0.151354	0.33095	-0.321265	0.280443	0.602717	0.857188	1.07817	2.92726	0.103831	0.134362	-0.035526	0.003	0.956907	0.965369	-1.11369	3.49467	0.0775	0.297341
Pcordatum_s8041_g63144	1.74708	-0.846266	2.65553	0.120119	0.251321	-1.11179	4.48317	0.048037	0.166916	-0.265521	0.255877	0.618948	0.865115	0.842169	2.59604	0.124081	0.157969	0.077898	0.022078	0.883488	0.905231	-0.764272	2.23008	0.152226	0.418132
Pcordatum_s8042_g63145	0.568349	-0.435459	0.870659	0.362806	0.521292	-0.919451	3.71595	0.069409	0.207791	-0.483992	1.0311	0.323013	0.687135	3.82348	44.0188	2.76e-06	1.03e-05	2.25805	15.0714	0.001048	0.00237	-1.56543	11.362	0.003308	0.082322
Pcordatum_s8043_g63147	0.865603	1.03992	10.2529	0.004761	0.026947	0.389546	1.41819	0.248589	0.442117	-0.650375	4.18351	0.055141	0.34268	2.25388	40.5997	4.42e-06	1.56e-05	1.90037	28.8561	3.67e-05	0.000117	-0.353507	1.29543	0.269413	0.556878
Pcordatum_s8043_g63149	4.44264	-0.547371	5.43161	0.031185	0.10041	0.033127	0.020081	0.888834	0.937445	0.580499	6.11677	0.023212	0.23267	-2.18643	80.8391	3.36e-08	2.41e-07	-1.76256	54.0626	6.48e-07	3.35e-06	0.423872	3.27471	0.086525	0.314509
Pcordatum_s8043_g63152	-0.128562	-0.962435	1.57689	0.224857	0.380541	0.059833	0.006555	0.936342	0.966068	1.02227	1.78508	0.197749	0.5699	0.742452	1.00158	0.329854	0.38123	-0.406602	0.284228	0.600298	0.655941	-1.14905	2.50841	0.130206	0.386628
Pcordatum_s8044_g63153	1.29923	1.75067	15.6705	0.000882	0.008192	0.315094	0.494639	0.490633	0.662463	-1.43558	11.071	0.003645	0.098172	4.55634	73.2114	7.57e-08	4.7e-07	3.42558	42.0853	3.71e-06	1.53e-05	-1.13076	7.51909	0.013179	0.133674
Pcordatum_s8045_g63158	-0.31951	1.48715	13.1069	0.001859	0.01378	0.886513	4.54861	0.046419	0.163818	-0.600633	2.38803	0.139012	0.500061	2.83095	31.4256	2.21e-05	6.5e-05	2.92149	33.452	1.51e-05	5.33e-05	0.09054	0.056386	0.814882	0.926063
Pcordatum_s8045_g63160	4.18509	-0.250538	1.04562	0.319649	0.479839	0.01597	0.004258	0.948671	0.972598	0.266508	1.18495	0.290269	0.660367	-0.729817	8.75	0.008216	0.013377	-0.443767	3.25677	0.087364	0.121705	0.286049	1.36289	0.257801	0.54497
Pcordatum_s8046_g63164	5.54214	-0.238169	1.29648	0.269226	0.428695	-0.386564	3.40649	0.080824	0.228381	-0.148396	0.503408	0.486754	0.797244	-0.027991	0.017789	0.895322	0.9123	0.234556	1.24797	0.27808	0.336961	0.262548	1.57319	0.225186	0.509814
Pcordatum_s8047_g63166	-0.962477	-0.61926	1.23926	0.279887	0.440096	-0.931471	2.6492	0.120534	0.288992	-0.312211	0.287446	0.598258	0.854604	1.64088	8.9641	0.007625	0.012511	0.300635	0.281802	0.601846	0.657445	-1.34025	7.06565	0.015773	0.143527
Pcordatum_s8047_g63168	5.46622	-0.546925	4.41412	0.049613	0.138174	-0.209984	0.654543	0.428788	0.611408	0.336941	1.68117	0.210728	0.584243	-3.27259	134.647	6.35e-10	1.36e-08	-3.10224	122.758	1.35e-09	2.59e-08	0.170356	0.428834	0.520631	0.762858
Pcordatum_s8048_g63170	0.583818	0.873288	4.50916	0.047458	0.133973	1.24044	9.09246	0.007276	0.05166	0.367156	0.859677	0.365782	0.71973	3.19347	38.6347	6.46e-06	2.18e-05	3.34291	42.3213	3.58e-06	1.48e-05	0.149433	0.144456	0.708224	0.873643
Pcordatum_s8048_g63171	5.17471	0.498668	5.43162	0.031128	0.100265	0.470551	4.83683	0.040641	0.151133	-0.028117	0.017408	0.896439	0.969521	-0.312497	2.13577	0.160489	0.199372	-0.107715	0.254174	0.620036	0.674101	0.204782	0.922699	0.349016	0.630831
Pcordatum_s8048_g63172	2.92821	0.758872	3.19801	0.090138	0.208185	0.46913	1.22518	0.282549	0.476638	-0.289742	0.47557	0.499006	0.802691	1.97711	19.1519	0.000344	0.000761	1.70704	14.4013	0.001275	0.002828	-0.270069	0.41327	0.528212	0.768214
Pcordatum_s8048_g63173	2.86368	0.804226	7.64806	0.012526	0.053125	0.716893	6.0799	0.023655	0.108798	-0.087332	0.092708	0.764162	0.924942	2.72553	72.1911	8.37e-08	5.1e-07	2.5097	61.7632	2.63e-07	1.55e-06	-0.21583	0.569228	0.460068	0.719606
Pcordatum_s8048_g63174	-0.203085	1.50422	24.8384	8.61e-05	0.001623	1.27084	17.5843	0.000507	0.008765	-0.233381	0.683367	0.418847	0.754882	2.31782	44.2339	2.51e-06	9.46e-06	2.19434	39.2364	5.52e-06	2.17e-05	-0.123474	0.192149	0.666152	0.853058
Pcordatum_s8049_g63178	-1.06518	-0.719589	1.59695	0.222047	0.377355	-2.36537	13.0231	0.00194	0.021738	-1.64579	6.11901	0.023275	0.232861	3.14299	22.4554	0.000153	0.000366	1.02625	2.08443	0.165549	0.21376	-2.11675	14.5136	0.001234	0.063982
Pcordatum_s8049_g63179	1.36546	-0.793785	8.02368	0.010749	0.047774	-0.43823	2.47854	0.132165	0.305251	0.355555	1.61327	0.219599	0.593112	-1.20501	17.7354	0.000487	0.001036	-1.15451	16.2414	0.000734	0.001724	0.050507	0.031741	0.860511	0.945464
Pcordatum_s8049_g63180	0.780068	-0.819871	8.55583	0.008785	0.041272	-0.531658	3.64709	0.071619	0.211762	0.288213	1.05469	0.317522	0.68238	-1.74542	36.2847	9.11e-06	2.96e-05	-1.5704	29.5318	3.2e-05	0.000104	0.175021	0.368934	0.550886	0.782571
Pcordatum_s8049_g63181	1.71091	-0.642492	8.77247	0.008103	0.03901	0.14474	0.455886	0.507811	0.676758	0.787232	13.2246	0.001792	0.068593	-1.51053	46.8335	1.7e-06	6.74e-06	-1.0523	23.2917	0.000122	0.000344	0.458226	4.44381	0.048749	0.237821
Pcordatum_s805_g16548	1.16119	0.326823	0.596737	0.449594	0.601198	-0.110174	0.066705	0.799052	0.882842	-0.436997	1.06336	0.315759	0.680867	-1.03938	5.7469	0.027274	0.039851	-0.210198	0.243136	0.627759	0.681294	0.829182	3.7954	0.066747	0.27615
Pcordatum_s805_g16549	3.49147	0.642316	7.4667	0.013349	0.055594	0.578573	6.05847	0.023741	0.10906	-0.063743	0.074774	0.787504	0.933019	1.31129	29.1413	3.47e-05	9.7e-05	1.63329	44.6298	2.36e-06	1.03e-05	0.321998	1.90641	0.183633	0.459374
Pcordatum_s805_g16550	6.23944	-0.202489	0.595555	0.450037	0.601633	-0.184439	0.494073	0.490878	0.662683	0.01805	0.004737	0.945869	0.983944	-0.46359	3.10658	0.09451	0.123343	-0.4902	3.47009	0.078465	0.11068	-0.02661	0.010295	0.920276	0.970933
Pcordatum_s805_g16551	1.96356	0.034772	0.023119	0.880774	0.927113	-0.021721	0.008987	0.925483	0.959712	-0.056493	0.061235	0.80725	0.940208	-1.03669	20.0635	0.000266	0.000602	-0.741623	10.3759	0.004562	0.008844	0.295063	1.66542	0.212592	0.495169
Pcordatum_s805_g16552	5.28334	0.45852	1.24405	0.278989	0.439158	0.920255	4.95591	0.038663	0.146801	0.461736	1.26601	0.27492	0.646738	-1.14642	7.5644	0.012947	0.020226	0.112305	0.074703	0.78764	0.823913	1.25873	9.12461	0.007191	0.106574
Pcordatum_s805_g16553	1.01252	0.896731	10.6936	0.004089	0.024234	0.550733	4.00859	0.059979	0.190783	-0.345998	1.65544	0.213911	0.587167	0.977787	11.7878	0.002835	0.005103	0.870918	9.30779	0.006659	0.012405	-0.106869	0.159306	0.694315	0.867261
Pcordatum_s805_g16554	6.41129	0.161255	0.75051	0.397287	0.553518	0.35831	3.69848	0.069814	0.208573	0.197055	1.12169	0.303035	0.670965	-0.248192	1.77199	0.199128	0.242163	0.122425	0.43167	0.51917	0.579689	0.370616	3.9579	0.061471	0.265149
Pcordatum_s805_g16555	4.28777	0.422089	1.77417	0.199064	0.351461	0.526027	2.7505	0.114103	0.279529	0.103938	0.10846	0.745608	0.918404	1.0029	9.59309	0.006075	0.010176	1.35447	17.2758	0.000565	0.00136	0.351575	1.2361	0.280481	0.568322
Pcordatum_s805_g16556	5.88179	-0.23436	1.75349	0.201387	0.354157	0.008377	0.002243	0.962726	0.980025	0.242737	1.88202	0.18633	0.557602	0.129204	0.528953	0.476049	0.527556	0.706928	15.7065	0.000855	0.001975	0.577724	10.5946	0.00423	0.087911
Pcordatum_s805_g16557	1.75163	-0.766099	7.00645	0.01604	0.063372	-0.996772	11.6699	0.002947	0.028706	-0.230672	0.627858	0.438074	0.767984	-1.28056	18.9345	0.000355	0.000781	-1.2307	17.4312	0.000529	0.001282	0.04987	0.029277	0.865979	0.947945
Pcordatum_s805_g16558	1.63491	0.569554	3.00332	0.099714	0.222415	-0.341898	1.06267	0.315882	0.510218	-0.911452	7.59559	0.012772	0.176014	2.80468	48.3361	1.45e-06	5.87e-06	3.43183	71.7241	8.67e-08	6.14e-07	0.627154	3.6407	0.07201	0.286764
Pcordatum_s8050_g63182	1.691	1.21277	9.93789	0.005378	0.029337	0.383972	0.979088	0.335205	0.528648	-0.828803	4.82633	0.041006	0.301652	5.72034	123.673	1.27e-09	2.06e-08	4.65493	82.8926	2.96e-08	2.56e-07	-1.0654	8.50729	0.009029	0.115689
Pcordatum_s8050_g63183	-0.310211	1.34942	8.07295	0.010593	0.047309	2.19951	22.0819	0.000165	0.004195	0.850098	4.00095	0.060296	0.356787	0.968552	4.62073	0.044976	0.062849	1.23307	7.47299	0.013367	0.023121	0.264515	0.420518	0.524607	0.765743
Pcordatum_s8050_g63184	-0.933839	3.63292	17.842	0.000485	0.005385	2.92866	10.7959	0.004	0.03518	-0.704255	1.25008	0.277864	0.649395	5.82704	30.7706	2.63e-05	7.58e-05	5.59017	27.5839	4.96e-05	0.000154	-0.236876	0.172226	0.68292	0.861466
Pcordatum_s8051_g63187	1.317	-0.15166	0.13933	0.713196	0.812592	-0.09325	0.052498	0.82129	0.896753	0.058409	0.02067	0.887238	0.966571	0.424242	1.10718	0.306262	0.356747	0.04718	0.013579	0.908491	0.925936	-0.377063	0.911838	0.351954	0.632868
Pcordatum_s8051_g63188	0.38101	0.269402	0.283813	0.600562	0.727236	-1.54349	7.99461	0.010962	0.067169	-1.81289	11.1829	0.003511	0.096401	3.87441	36.5322	9.21e-06	2.99e-05	3.18797	24.4744	9.67e-05	0.000279	-0.686437	1.9709	0.176937	0.45108
Pcordatum_s8052_g63189	3.53847	1.59357	19.1363	0.000346	0.004226	0.332458	0.849179	0.368661	0.558989	-1.26111	12.3164	0.002425	0.079899	2.32283	38.9309	6.15e-06	2.09e-05	1.50557	17.0496	0.0006	0.001437	-0.817263	5.42159	0.031419	0.192207
Pcordatum_s8052_g63190	-1.29882	-0.008197	0.000278	0.986876	0.992383	0.332882	0.43238	0.518831	0.68589	0.341079	0.469019	0.501834	0.804325	2.79102	22.9506	0.000132	0.00032	2.09264	12.2642	0.002428	0.005032	-0.698381	2.42609	0.136082	0.394531
Pcordatum_s8053_g63191	2.3906	-0.304956	0.728571	0.404277	0.559823	-0.343846	0.92402	0.348833	0.540846	-0.03889	0.011851	0.914485	0.97471	-0.901941	6.26721	0.021871	0.032603	-1.1018	9.22393	0.006937	0.012874	-0.199856	0.311487	0.583469	0.803242
Pcordatum_s8053_g63192	-0.257036	-1.34223	3.85268	0.064901	0.166337	-1.14291	2.8157	0.110179	0.273904	0.199318	0.077655	0.783595	0.931871	-2.1755	11.6618	0.002997	0.005366	-2.43075	14.0015	0.001437	0.003148	-0.255254	0.157756	0.695782	0.867847
Pcordatum_s8053_g63193	1.00585	-0.490907	1.06786	0.314765	0.474909	-1.02483	4.45189	0.048743	0.168353	-0.533923	1.2089	0.28567	0.65634	3.05656	32.9808	1.73e-05	5.24e-05	1.38789	6.92075	0.01672	0.028173	-1.66867	12.5227	0.00227	0.07299
Pcordatum_s8054_g63194	-0.922559	-0.338438	0.580699	0.455549	0.606509	-0.760645	2.80271	0.11076	0.274773	-0.422207	0.872016	0.362308	0.716934	0.253312	0.263959	0.613435	0.65916	0.107391	0.046261	0.832032	0.861815	-0.145921	0.102572	0.752318	0.895392
Pcordatum_s8054_g63195	-1.4788	0.443425	0.498644	0.489961	0.636104	-0.22274	0.11692	0.736722	0.842621	-0.666165	1.13245	0.302599	0.670457	7.1897	22.2616	0.000215	0.000497	6.39693	14.9591	0.001299	0.002877	-0.792769	1.57405	0.227124	0.511989
Pcordatum_s8054_g63196	-1.10608	0.372104	0.475342	0.500135	0.644868	-0.301244	0.295018	0.594295	0.742848	-0.673348	1.5542	0.229948	0.604867	7.33784	28.5697	5.95e-05	0.000157	6.51973	19.074	0.000449	0.001106	-0.818101	2.12493	0.163715	0.433506
Pcordatum_s8054_g63197	0.271714	-0.742692	7.46576	0.013354	0.05561	-1.11085	16.0869	0.000767	0.011552	-0.368157	1.75767	0.200874	0.572964	-2.29264	65.3016	1.61e-07	8.87e-07	-2.46873	73.2398	6.84e-08	5.05e-07	-0.176089	0.374676	0.547833	0.78078
Pcordatum_s8055_g63199	6.90164	0.114059	0.35305	0.559507	0.693939	0.387551	4.06583	0.058343	0.187618	0.273493	2.02914	0.170773	0.539713	0.156428	0.662127	0.426044	0.478047	0.475022	6.08279	0.023498	0.038158	0.318594	2.75146	0.113834	0.361337
Pcordatum_s8056_g63203	2.00025	0.701586	6.14295	0.022916	0.081326	0.24667	0.756547	0.395442	0.582214	-0.454916	2.6224	0.122111	0.476182	1.75822	34.7688	1.2e-05	3.77e-05	0.752875	6.45374	0.02012	0.033227	-1.00535	12.6762	0.002131	0.072085
Pcordatum_s8056_g63204	-1.16108	1.10632	4.35945	0.050851	0.140466	0.285824	0.269434	0.609851	0.753847	-0.820495	2.53049	0.128568	0.485855	2.16926	12.7125	0.002128	0.003938	1.22397	3.77118	0.067489	0.096879	-0.945287	3.54394	0.075549	0.294222
Pcordatum_s8056_g63207	0.058118	0.717172	3.52092	0.076303	0.185785	0.066078	0.028835	0.866986	0.925073	-0.651094	2.95159	0.102315	0.443064	1.59343	15.299	0.000963	0.001919	1.39162	11.5827	0.003037	0.006141	-0.201815	0.30897	0.584906	0.804028
Pcordatum_s8056_g63208	3.28856	-0.749815	11.6494	0.002967	0.019203	-0.628968	8.22268	0.009962	0.063245	0.120848	0.303253	0.588365	0.849346	-2.61859	130.953	6.88e-10	1.42e-08	-3.03023	168.4	8.41e-11	4.85e-09	-0.411639	3.50325	0.076965	0.296658
Pcordatum_s8057_g63209	-0.046574	0.469078	1.04138	0.320676	0.480819	0.165214	0.125746	0.726899	0.836373	-0.303865	0.447094	0.511986	0.80999	3.5556	39.2602	5.83e-06	1.99e-05	3.19155	31.2983	2.37e-05	7.95e-05	-0.364052	0.72343	0.405908	0.678685
Pcordatum_s8058_g63211	0.036855	1.085	6.03761	0.024088	0.084119	-0.20336	0.195327	0.663647	0.792438	-1.28836	8.44559	0.009239	0.150322	3.90492	47.9833	1.55e-06	6.19e-06	3.791	44.9906	2.39e-06	1.04e-05	-0.113921	0.078102	0.782991	0.910859
Pcordatum_s8058_g63212	-0.497278	1.69029	10.4337	0.004526	0.026009	0.363051	0.435486	0.517451	0.684896	-1.32724	6.92933	0.016662	0.198978	6.33454	56.4102	5.04e-07	2.35e-06	5.90573	46.9977	1.78e-06	8.05e-06	-0.428815	0.885023	0.358967	0.639385
Pcordatum_s806_g16560	2.14591	-0.857839	10.4789	0.004402	0.025505	-0.82219	9.60431	0.005985	0.045548	0.035649	0.017894	0.895014	0.969237	-3.22089	132.533	6.23e-10	1.34e-08	-3.50146	151.26	2.08e-10	8.1e-09	-0.280571	1.08862	0.310069	0.596698
Pcordatum_s806_g16561	-1.40084	-0.465365	0.702017	0.412765	0.567881	-0.958952	2.7539	0.113817	0.279225	-0.493586	0.722109	0.40628	0.747392	-2.82414	25.8404	7.07e-05	0.000183	-2.93403	26.7548	5.82e-05	0.000177	-0.109887	0.034289	0.855101	0.94295
Pcordatum_s806_g16562	2.5586	-0.709971	8.07326	0.010546	0.047169	-0.621242	6.18841	0.022472	0.105324	0.088729	0.125625	0.726975	0.912348	-3.11313	139.083	4.18e-10	1.08e-08	-3.38047	158.888	1.37e-10	6.47e-09	-0.267341	1.12263	0.302838	0.589777
Pcordatum_s806_g16563	-1.28145	-0.315251	0.579431	0.456022	0.606981	-0.447193	1.13454	0.300361	0.494693	-0.131942	0.098655	0.756925	0.923048	-1.02112	5.97465	0.024603	0.036267	-1.26996	8.89264	0.007751	0.014211	-0.248838	0.353487	0.559267	0.787724
Pcordatum_s806_g16567	3.93708	1.08066	7.13132	0.015364	0.061374	0.730923	3.29073	0.085945	0.236739	-0.349741	0.768135	0.392047	0.737741	2.53239	34.1371	1.4e-05	4.34e-05	2.05995	23.1656	0.00013	0.000364	-0.472431	1.3984	0.251985	0.538956
Pcordatum_s8060_g63215	7.78324	-0.335831	2.0391	0.169985	0.316412	-0.013337	0.003224	0.955333	0.976133	0.322495	1.88105	0.186642	0.557919	-2.47744	99.8499	7e-09	6.97e-08	-1.77526	53.8918	6.95e-07	3.56e-06	0.702178	8.84496	0.007966	0.110203
Pcordatum_s8060_g63216	0.811829	1.29899	8.8404	0.007979	0.038628	-0.036251	0.006429	0.936957	0.966297	-1.33525	9.41946	0.006465	0.127822	3.8697	60.5067	3.06e-07	1.53e-06	2.69698	29.8093	3.17e-05	0.000103	-1.17272	8.42913	0.009297	0.117064
Pcordatum_s8061_g63218	-2.24405	-0.424108	0.183969	0.672943	0.783127	-0.634847	0.386434	0.541775	0.703335	-0.210739	0.041935	0.839983	0.950922	1.5172	1.39613	0.252357	0.299826	2.07463	2.74291	0.11457	0.154614	0.557424	0.362083	0.554664	0.784743
Pcordatum_s8062_g63223	1.75028	0.559175	5.16327	0.035065	0.108793	0.797887	10.4978	0.004374	0.037262	0.238712	0.971212	0.33695	0.698837	0.459659	3.38749	0.081608	0.108071	0.896666	12.8476	0.002016	0.004262	0.437007	3.27994	0.086216	0.314068
Pcordatum_s8062_g63224	-0.005179	-0.766377	1.98534	0.175436	0.323196	-0.593075	1.18587	0.290164	0.484715	0.173303	0.098854	0.756732	0.923015	0.821065	2.20366	0.154543	0.192642	0.391556	0.492822	0.49142	0.552861	-0.429509	0.678166	0.420721	0.690135
Pcordatum_s8063_g63225	5.57724	0.075802	0.039741	0.844166	0.902866	-0.333278	0.765186	0.392939	0.580319	-0.40908	1.15252	0.296844	0.666092	-0.581464	2.32477	0.144262	0.181087	-0.140114	0.135884	0.716597	0.761709	0.44135	1.34702	0.260575	0.547618
Pcordatum_s8063_g63226	-0.170245	2.1648	14.9231	0.001094	0.009507	0.300901	0.264349	0.613242	0.756159	-1.8639	11.8607	0.002809	0.086045	4.41127	33.4159	1.6e-05	4.88e-05	4.48189	34.5181	1.31e-05	4.69e-05	0.07062	0.020059	0.888906	0.957256
Pcordatum_s8063_g63228	1.44124	1.1018	16.1166	0.000761	0.007404	0.806589	8.64275	0.008504	0.057103	-0.295214	1.2107	0.285147	0.655769	1.95213	40.6212	4.41e-06	1.56e-05	2.13198	48.2193	1.4e-06	6.51e-06	0.179846	0.445606	0.512578	0.757586
Pcordatum_s8064_g63229	0.69977	1.63681	30.3798	2.71e-05	0.000754	1.89074	40.5876	4.43e-06	0.0004	0.253932	0.888734	0.357834	0.713794	3.47406	117.087	1.72e-09	2.53e-08	2.98663	86.7901	1.86e-08	1.77e-07	-0.487433	3.54508	0.075364	0.293797
Pcordatum_s8064_g63230	-0.832339	-0.702214	1.29483	0.2697	0.429145	-0.93496	2.20417	0.154498	0.334737	-0.232746	0.132245	0.720243	0.909221	-0.882494	2.09443	0.16459	0.204038	-0.93162	2.28692	0.147384	0.193031	-0.049125	0.006664	0.935818	0.976727
Pcordatum_s8064_g63231	4.75075	0.117921	0.58034	0.455674	0.606647	0.076268	0.242635	0.628039	0.76678	-0.041653	0.072526	0.790641	0.934203	0.626298	16.027	0.00078	0.001587	0.657536	17.6415	0.000499	0.001218	0.031238	0.040789	0.842126	0.937823
Pcordatum_s8065_g63233	5.26361	-0.723713	11.8082	0.002816	0.018554	-0.570166	7.35808	0.013935	0.078514	0.153548	0.535738	0.473273	0.788802	-1.98612	83.8482	2.43e-08	1.85e-07	-2.05661	89.3731	1.48e-08	1.48e-07	-0.070493	0.112823	0.740689	0.889654
Pcordatum_s8065_g63234	6.27452	1.50735	55.5703	5.18e-07	7.88e-05	1.11425	30.9141	2.44e-05	0.001212	-0.393101	3.94702	0.061797	0.35998	2.1685	109.362	2.99e-09	3.72e-08	2.20132	112.427	2.39e-09	3.8e-08	0.032816	0.027624	0.869778	0.949616
Pcordatum_s8066_g63235	0.717918	1.53598	9.81803	0.00561	0.030193	0.762284	2.38457	0.139492	0.315213	-0.773698	2.70608	0.116871	0.468353	3.66412	39.7863	5.35e-06	1.85e-05	2.82898	23.6446	0.000117	0.000329	-0.835141	3.29512	0.085752	0.313009
Pcordatum_s8066_g63236	1.0982	1.06995	6.64522	0.018703	0.070492	0.384224	0.845425	0.369698	0.55996	-0.685724	2.84305	0.108582	0.454078	3.67678	55.348	5.76e-07	2.64e-06	3.0022	37.1346	8.31e-06	3.12e-05	-0.674579	2.89065	0.105865	0.348471
Pcordatum_s8066_g63237	-0.15655	1.19813	6.07673	0.023694	0.083212	0.517096	1.09068	0.309792	0.504175	-0.681034	2.10404	0.163675	0.530878	4.48431	46.6206	1.88e-06	7.35e-06	3.69139	30.3367	2.86e-05	9.39e-05	-0.792922	3.07804	0.095925	0.331101
Pcordatum_s8067_g63238	-0.720383	0.636462	1.76756	0.199778	0.352193	0.145468	0.087834	0.770236	0.864594	-0.490994	1.08307	0.311365	0.677356	1.43042	8.03318	0.010761	0.017095	1.22611	5.82331	0.02633	0.042205	-0.204315	0.211953	0.650583	0.84461
Pcordatum_s8067_g63239	6.03042	-0.150744	0.451603	0.509846	0.653237	-0.300847	1.79533	0.196436	0.384275	-0.150103	0.447701	0.511658	0.809956	0.756526	11.1768	0.003498	0.00618	0.757629	11.2048	0.003465	0.006913	0.001103	2.42e-05	0.996126	0.998576
Pcordatum_s8068_g63241	4.35442	0.2435	1.17685	0.291783	0.451974	0.152243	0.459706	0.506063	0.675208	-0.091257	0.165878	0.688425	0.895684	0.363526	2.61111	0.122858	0.156553	0.060278	0.071792	0.791678	0.827285	-0.303248	1.83691	0.191454	0.470153
Pcordatum_s8068_g63242	3.04366	-0.281575	2.09192	0.164623	0.30973	-0.351243	3.24572	0.087746	0.239785	-0.069668	0.128014	0.724504	0.911158	-0.361199	3.3907	0.081475	0.10792	-0.573248	8.46534	0.009088	0.016386	-0.21205	1.18158	0.290838	0.578398
Pcordatum_s8069_g63244	0.9189	-0.570275	0.885311	0.35889	0.517624	-0.261112	0.187309	0.670176	0.797074	0.309163	0.259101	0.616763	0.864165	-0.957606	2.57987	0.125184	0.159245	-0.763033	1.64267	0.21581	0.270047	0.194573	0.109042	0.744952	0.891633
Pcordatum_s8069_g63245	1.37322	0.354609	0.86194	0.365166	0.523433	-0.226789	0.343489	0.564914	0.720765	-0.581398	2.29769	0.146487	0.509464	3.1803	54.5799	6.36e-07	2.87e-06	2.31155	29.5013	3.37e-05	0.000109	-0.868754	5.51282	0.030189	0.188719
Pcordatum_s807_g16577	5.45208	1.08182	11.8039	0.002861	0.018744	0.572813	3.35686	0.083094	0.23206	-0.509008	2.66867	0.119264	0.471902	4.2713	137.575	5.33e-10	1.23e-08	3.88252	117.233	1.95e-09	3.3e-08	-0.388782	1.56265	0.226879	0.5116
Pcordatum_s807_g16578	3.8353	0.269051	0.528718	0.476259	0.624471	0.060804	0.026954	0.871375	0.927556	-0.208247	0.317814	0.579703	0.844552	-1.18407	10.0794	0.005118	0.008709	-1.15321	9.55972	0.006148	0.011553	0.03086	0.007018	0.934137	0.976165
Pcordatum_s807_g16579	0.738829	0.463422	3.03681	0.097806	0.219611	0.292513	1.19845	0.287523	0.481954	-0.170909	0.422446	0.523619	0.816721	1.59996	31.0014	2.4e-05	6.99e-05	1.26508	19.2576	0.000326	0.00083	-0.334879	1.64878	0.214796	0.497496
Pcordatum_s807_g16580	3.94965	1.38739	24.9561	8.69e-05	0.001635	1.0966	15.7451	0.000863	0.012537	-0.290791	1.15091	0.297171	0.666438	4.00823	157.19	1.77e-10	7.12e-09	3.78941	142.489	3.99e-10	1.18e-08	-0.21882	0.656321	0.428173	0.696115
Pcordatum_s807_g16581	6.08089	-0.522315	7.60668	0.012635	0.053453	-0.091831	0.236579	0.632336	0.769986	0.430485	5.17801	0.034834	0.280325	-2.06415	110.968	2.66e-09	3.4e-08	-1.92269	97.1788	7.67e-09	8.95e-08	0.141457	0.561303	0.463051	0.721819
Pcordatum_s807_g16584	2.65692	-0.2507	1.48866	0.237578	0.394831	-0.114728	0.312009	0.583073	0.734669	0.135972	0.438819	0.51577	0.811964	-0.172576	0.686854	0.417683	0.469951	0.126688	0.370749	0.549918	0.608854	0.299264	2.11991	0.161969	0.431549
Pcordatum_s807_g16585	0.390426	0.626233	2.9446	0.102712	0.227156	0.480739	1.71747	0.205912	0.395594	-0.145494	0.165793	0.688508	0.89572	-0.178	0.234403	0.633909	0.67848	-0.056913	0.023925	0.878735	0.90129	0.121087	0.115497	0.737764	0.888149
Pcordatum_s8070_g63246	6.07393	0.593115	9.3115	0.006651	0.033937	0.903665	21.4343	0.00019	0.004576	0.31055	2.57377	0.125393	0.48063	1.86917	86.5893	1.9e-08	1.52e-07	2.04426	102.419	5.05e-09	6.53e-08	0.175091	0.820774	0.376472	0.65347
Pcordatum_s8070_g63247	4.72456	-0.419772	4.93016	0.03895	0.116963	-0.256666	1.84735	0.190249	0.37675	0.163106	0.746277	0.398596	0.742313	-1.35651	49.6888	1.13e-06	4.74e-06	-0.973058	26.0058	6.66e-05	0.000199	0.383446	4.0962	0.057497	0.256382
Pcordatum_s8070_g63248	6.72347	-0.154664	0.252661	0.621146	0.743606	-0.063918	0.043167	0.837683	0.906424	0.090747	0.087031	0.771275	0.927455	-0.47039	2.32092	0.144576	0.181441	-0.182986	0.352563	0.559865	0.618187	0.287404	0.870559	0.362834	0.642611
Pcordatum_s8070_g63250	7.58879	-0.683596	7.54978	0.013021	0.054624	-0.556683	5.02216	0.037524	0.144311	0.126913	0.262472	0.614496	0.862951	-1.39406	30.5063	2.77e-05	7.94e-05	-1.09219	18.9896	0.000359	0.000906	0.301868	1.48155	0.23885	0.524627
Pcordatum_s8071_g63251	5.45438	0.340855	0.672201	0.422736	0.576983	0.326816	0.617903	0.441792	0.622266	-0.014039	0.001145	0.973367	0.991836	1.89246	19.0735	0.000351	0.000775	1.86766	18.5966	0.000398	0.000993	-0.024805	0.003576	0.952958	0.983285
Pcordatum_s8072_g63253	3.31144	-0.225422	0.725996	0.405049	0.560604	-0.07837	0.087846	0.770226	0.864594	0.147052	0.309718	0.584504	0.846975	-0.715132	7.17231	0.015079	0.0232	-0.606862	5.17369	0.035009	0.054214	0.108271	0.167101	0.687381	0.863937
Pcordatum_s8073_g63257	-0.008434	-0.194625	0.390046	0.539816	0.677607	-0.556913	3.10343	0.094458	0.250174	-0.362287	1.32732	0.263789	0.636508	-0.45675	2.03095	0.170591	0.210747	-0.725943	4.98766	0.037948	0.058236	-0.269193	0.728611	0.404129	0.677451
Pcordatum_s8073_g63259	2.98727	-2.5064	51.0178	1.02e-06	0.000105	-3.03224	70.5451	9.98e-08	2.59e-05	-0.525848	2.30042	0.146261	0.509235	-3.82361	106.271	4.28e-09	4.8e-08	-4.14426	119.896	1.63e-09	2.93e-08	-0.320648	0.834448	0.372755	0.6505
Pcordatum_s8073_g63260	4.10578	-2.69777	53.8841	6.96e-07	8.79e-05	-3.23956	73.5622	7.31e-08	2.11e-05	-0.541784	2.32327	0.144385	0.506909	-3.8796	100.651	6.57e-09	6.63e-08	-4.12504	110.582	3.12e-09	4.59e-08	-0.245439	0.474874	0.499316	0.749003
Pcordatum_s8073_g63261	-2.22891	-1.59157	6.98598	0.016222	0.063835	-2.59995	14.836	0.00111	0.01479	-1.00838	1.94412	0.179649	0.549786	-1.00074	2.19683	0.155033	0.193193	-0.773631	1.32397	0.264454	0.322473	0.227112	0.122146	0.730643	0.885292
Pcordatum_s8074_g63263	-0.131887	0.220844	0.428686	0.520602	0.662189	-0.055787	0.026692	0.871973	0.927905	-0.276631	0.677901	0.42068	0.755884	0.794241	4.74033	0.042478	0.059685	1.46912	16.4312	0.000696	0.001643	0.67488	4.23929	0.053694	0.247983
Pcordatum_s8074_g63264	1.76856	2.4981	39.6246	5.49e-06	0.000276	1.4075	12.7807	0.002093	0.022872	-1.09061	8.77133	0.008185	0.142826	5.39121	118.349	1.81e-09	2.61e-08	4.56452	85.9103	2.25e-08	2.05e-07	-0.826692	5.33111	0.032696	0.195995
Pcordatum_s8074_g63265	5.52304	-0.337608	1.40313	0.251213	0.409374	0.229208	0.648815	0.430781	0.61309	0.566816	3.94877	0.061936	0.360163	-1.35444	21.9935	0.000171	0.000404	-1.12827	15.4198	0.000947	0.002166	0.226172	0.633966	0.436015	0.701378
Pcordatum_s8074_g63266	2.09822	1.06324	16.352	0.000712	0.007077	0.44023	2.80218	0.110769	0.274773	-0.623006	5.78929	0.026638	0.248345	3.11119	112.001	2.46e-09	3.23e-08	2.70212	85.8007	2.04e-08	1.89e-07	-0.409073	2.5895	0.124315	0.377798
Pcordatum_s8074_g63267	-2.39718	-0.467555	0.370524	0.550129	0.686294	-1.27694	2.37984	0.139863	0.315698	-0.80939	0.9266	0.348177	0.706497	-0.565959	0.388512	0.540701	0.59016	0.066187	0.005844	0.939887	0.951797	0.632146	0.62088	0.440712	0.705081
Pcordatum_s8075_g63269	-1.01102	-0.273067	0.11997	0.73298	0.826869	-1.27348	2.22867	0.152349	0.332192	-1.00042	1.39072	0.253245	0.625424	2.85302	10.497	0.004429	0.007656	1.26326	1.90238	0.184279	0.23492	-1.58977	4.70297	0.043388	0.225098
Pcordatum_s8075_g63270	2.0709	-0.579323	1.29711	0.269293	0.428772	-0.286739	0.32073	0.577984	0.730841	0.292585	0.330569	0.572259	0.840585	-0.359443	0.515144	0.481897	0.53321	-0.678037	1.80687	0.195157	0.247144	-0.318594	0.408437	0.530608	0.770079
Pcordatum_s8076_g63271	-0.702833	-0.929396	2.88438	0.106219	0.232081	-1.54437	7.31158	0.014301	0.079745	-0.614972	1.12746	0.302	0.669921	1.51893	6.25015	0.022027	0.032813	0.798251	1.66116	0.21335	0.26733	-0.720679	1.80477	0.195404	0.474391
Pcordatum_s8076_g63273	4.02074	-0.548319	7.53019	0.01302	0.05462	-0.184349	0.857565	0.366211	0.556658	0.36397	3.32848	0.0841	0.407157	-2.24881	118.001	1.61e-09	2.43e-08	-2.06309	100.563	5.85e-09	7.29e-08	0.185717	0.869382	0.363002	0.642805
Pcordatum_s8077_g63274	5.58269	-0.589514	7.05089	0.015798	0.062635	-0.376419	2.88711	0.105938	0.267689	0.213095	0.926184	0.34819	0.706497	-1.95086	72.6489	7.56e-08	4.69e-07	-1.92614	70.8868	9.08e-08	6.38e-07	0.024716	0.012449	0.912355	0.967296
Pcordatum_s8078_g63277	3.7942	0.789031	3.51662	0.07665	0.186422	0.441952	1.10867	0.305946	0.500238	-0.347079	0.692105	0.416072	0.753286	3.73155	58.0272	4.13e-07	1.98e-06	3.70363	57.2272	4.55e-07	2.47e-06	-0.027922	0.004507	0.947196	0.981023
Pcordatum_s8078_g63278	2.05169	0.643875	2.10754	0.163343	0.308095	0.468399	1.11452	0.30471	0.498982	-0.175475	0.1602	0.693562	0.897354	3.47374	41.5301	4.05e-06	1.45e-05	3.46799	41.3335	4.18e-06	1.7e-05	-0.00575	0.000173	0.989645	0.996436
Pcordatum_s8079_g63279	5.24078	-1.2391	34.811	1.18e-05	0.000445	-1.48127	49.0336	1.24e-06	0.000166	-0.242161	1.35498	0.259037	0.631857	-2.85496	166.741	9.14e-11	5.34e-09	-3.48321	234.082	4.97e-12	1.42e-09	-0.628248	9.04682	0.007324	0.107131
Pcordatum_s8079_g63280	4.35986	-0.437453	2.33554	0.143389	0.282845	-0.754505	6.88055	0.016994	0.088727	-0.317052	1.22496	0.28259	0.653395	-0.00113	1.55e-05	0.996902	0.997416	-0.321203	1.24534	0.278747	0.337676	-0.320074	1.24968	0.277937	0.565581
Pcordatum_s808_g16586	2.16377	-0.555136	1.30491	0.267905	0.427358	-0.540042	1.2313	0.281387	0.475438	0.015094	0.000957	0.975651	0.99228	-0.745586	2.39965	0.13832	0.174375	-0.954527	3.88193	0.063981	0.092492	-0.208941	0.190575	0.667497	0.85393
Pcordatum_s808_g16587	2.81601	-1.09702	18.3562	0.000413	0.004783	-1.15057	20.0743	0.000265	0.005739	-0.053552	0.043864	0.83637	0.949549	-2.53137	90.7206	1.32e-08	1.13e-07	-2.87329	112.721	2.34e-09	3.74e-08	-0.341926	1.76232	0.200304	0.480473
Pcordatum_s808_g16590	1.05117	0.356473	1.86917	0.18777	0.338126	0.733992	7.94666	0.011072	0.067592	0.377519	2.17284	0.157092	0.522197	1.01093	14.2831	0.001297	0.00251	0.947392	12.4989	0.002252	0.004704	-0.063542	0.063451	0.803869	0.921189
Pcordatum_s808_g16592	2.17012	0.652246	3.16955	0.091473	0.210297	0.288913	0.618001	0.441757	0.622262	-0.363333	0.998486	0.330584	0.693386	0.940929	6.55367	0.019419	0.029248	0.607166	2.73457	0.115086	0.155214	-0.333763	0.873106	0.362148	0.642221
Pcordatum_s808_g16593	5.93864	-0.1723	0.450245	0.51052	0.653791	0.130512	0.258515	0.617159	0.759042	0.302812	1.39016	0.253339	0.625467	-0.484236	3.52919	0.076168	0.101505	-0.172291	0.448659	0.511257	0.571835	0.311945	1.47315	0.240136	0.526039
Pcordatum_s808_g16594	2.25379	-0.127352	0.131901	0.720591	0.818169	0.195179	0.310961	0.583784	0.735282	0.322531	0.851643	0.367982	0.72166	-0.337517	0.896733	0.35588	0.407593	0.02326	0.004278	0.948552	0.958427	0.360777	1.0552	0.317572	0.603484
Pcordatum_s808_g16595	5.96234	-0.291564	1.56202	0.226928	0.382821	0.004726	0.000411	0.984037	0.991535	0.29629	1.61383	0.219676	0.593112	-0.747602	10.1437	0.004992	0.008522	-0.38999	2.78297	0.112084	0.15166	0.357612	2.34552	0.142541	0.404225
Pcordatum_s808_g16596	3.57996	-0.264502	0.812348	0.379025	0.536315	-0.019813	0.00457	0.946831	0.97147	0.244689	0.696678	0.414564	0.752666	-0.472024	2.54721	0.12745	0.161901	-0.289708	0.961736	0.339417	0.40129	0.182316	0.385375	0.542323	0.777253
Pcordatum_s808_g16597	1.40088	1.78368	28.5819	3.94e-05	0.000968	1.08953	10.6635	0.004149	0.035997	-0.694148	4.78179	0.041734	0.303593	4.26976	115.174	2.06e-09	2.85e-08	3.5553	80.8851	3.33e-08	2.8e-07	-0.71446	5.32228	0.032719	0.196029
Pcordatum_s8081_g63282	1.71992	0.151472	0.3929	0.538352	0.676449	0.449179	3.45763	0.078757	0.224877	0.297707	1.53939	0.23004	0.604996	1.17683	21.2123	0.0002	0.000466	1.42812	31.0592	2.37e-05	7.95e-05	0.251285	1.10329	0.306923	0.593419
Pcordatum_s8082_g63283	4.84666	-0.043759	0.025235	0.875507	0.923562	0.038454	0.019487	0.89049	0.938317	0.082213	0.089171	0.768566	0.926422	0.553435	3.95223	0.061832	0.084022	0.700564	6.31073	0.021477	0.035238	0.147129	0.285171	0.599698	0.813062
Pcordatum_s8082_g63284	3.7955	-0.221788	1.03153	0.322754	0.482936	0.076012	0.121463	0.731344	0.839269	0.2978	1.86284	0.188485	0.559979	-1.35678	37.2467	7.71e-06	2.55e-05	-0.928356	17.7733	0.000482	0.00118	0.428419	3.82792	0.065498	0.27358
Pcordatum_s8082_g63286	-1.66734	0.360889	0.586013	0.453513	0.604794	0.097795	0.04144	0.840888	0.908676	-0.263095	0.319588	0.578571	0.843944	0.600479	1.29394	0.26968	0.318282	0.836015	2.53558	0.128058	0.170558	0.235536	0.271463	0.608463	0.818301
Pcordatum_s8084_g63288	4.4875	-0.512289	2.23643	0.151676	0.29326	-0.378435	1.2235	0.282868	0.477003	0.133854	0.153065	0.700098	0.900258	-0.017315	0.002574	0.960081	0.966951	-0.004479	0.000172	0.989673	0.991706	0.012836	0.001425	0.970296	0.989498
Pcordatum_s8084_g63290	-0.53158	-0.744802	2.98735	0.100399	0.223427	-0.472459	1.21827	0.283705	0.477904	0.272343	0.392646	0.538489	0.824402	-2.13101	24.9538	8.41e-05	0.000213	-2.1833	25.6669	7.19e-05	0.000214	-0.052293	0.014585	0.905164	0.964229
Pcordatum_s8084_g63291	3.56287	-1.02653	20.9304	0.000214	0.003017	-1.1325	25.276	7.81e-05	0.002558	-0.105968	0.223862	0.641585	0.875518	-3.54002	210.956	1.22e-11	2.42e-09	-3.97051	253.009	2.52e-12	1.19e-09	-0.430487	3.55002	0.075178	0.293172
Pcordatum_s8085_g63292	2.65769	-0.508674	4.91552	0.039209	0.117456	-0.401724	3.07054	0.096094	0.252876	0.10695	0.217516	0.646323	0.877853	-0.499588	4.67838	0.043708	0.061242	-0.485166	4.40083	0.049743	0.074043	0.014422	0.003964	0.950468	0.982381
Pcordatum_s8085_g63293	-1.24826	-0.472906	1.02903	0.323323	0.483474	-0.324223	0.483948	0.495189	0.666154	0.148683	0.100537	0.754697	0.922582	0.799793	2.17077	0.157279	0.195728	1.21876	5.18255	0.034764	0.053888	0.418968	0.83913	0.371301	0.649555
Pcordatum_s8086_g63294	2.92622	1.50832	47.602	1.52e-06	0.000127	0.95892	19.5047	0.000306	0.006311	-0.549399	6.69044	0.018239	0.208745	3.249	180.589	4.64e-11	4.09e-09	3.00074	155.979	1.6e-10	7.03e-09	-0.248254	1.39247	0.252773	0.539663
Pcordatum_s8086_g63295	-0.41292	-0.738737	1.37826	0.255308	0.413878	-0.804261	1.60322	0.221178	0.412406	-0.065524	0.010416	0.919809	0.976756	1.45484	4.64118	0.04464	0.062425	0.629049	0.839541	0.371332	0.433579	-0.825791	1.82526	0.193001	0.471877
Pcordatum_s8087_g63296	3.70508	0.239617	1.00689	0.328473	0.488663	0.372017	2.42293	0.136353	0.310923	0.1324	0.309377	0.584665	0.8471	-0.549434	5.24075	0.033896	0.048572	0.003956	0.000274	0.98697	0.989558	0.55339	5.37849	0.031888	0.193518
Pcordatum_s8089_g63298	-1.04938	1.32354	6.98461	0.016192	0.063766	0.279167	0.280159	0.602828	0.748604	-1.04438	4.65079	0.044286	0.31126	4.36914	43.1773	2.96e-06	1.1e-05	3.51992	26.1425	6.49e-05	0.000195	-0.849222	3.73101	0.068718	0.280475
Pcordatum_s8089_g63299	-1.3964	-0.273771	0.258989	0.616765	0.740193	0.559919	1.16447	0.294257	0.48855	0.83369	2.58087	0.124908	0.479905	-1.82448	13.8392	0.001483	0.002838	-1.93546	15.1132	0.001015	0.002304	-0.110975	0.048739	0.827664	0.931364
Pcordatum_s8089_g63300	-0.450868	-0.050244	0.019522	0.890372	0.933344	0.206667	0.334392	0.569979	0.724686	0.256911	0.527361	0.476705	0.791129	-1.09577	9.97695	0.005244	0.008903	-1.29502	13.5633	0.001614	0.003491	-0.199259	0.330401	0.57227	0.796409
Pcordatum_s8089_g63301	-1.06082	0.399313	0.489204	0.492994	0.638748	1.00273	3.21773	0.089226	0.242121	0.603415	1.25758	0.276472	0.648341	0.900252	2.53822	0.128083	0.162632	0.570031	0.992897	0.331906	0.393389	-0.330221	0.417147	0.526305	0.766824
Pcordatum_s8089_g63302	-0.728114	-1.13429	5.31107	0.032936	0.10428	-0.320382	0.453476	0.508991	0.677757	0.813908	2.69905	0.117247	0.468959	-0.47752	1.02455	0.32446	0.375671	-0.958554	3.93263	0.06236	0.090465	-0.481034	1.05485	0.317598	0.603497
Pcordatum_s809_g16600	5.72569	0.170329	1.04738	0.31916	0.479244	0.275162	2.73096	0.1151	0.280771	0.104833	0.397519	0.535998	0.823359	0.264121	2.50701	0.130096	0.16497	0.33858	4.11512	0.056977	0.08344	0.074459	0.2007	0.6593	0.849456
Pcordatum_s809_g16601	7.2646	-0.32675	1.83773	0.191556	0.342588	0.044145	0.033623	0.856509	0.918266	0.370894	2.36712	0.140864	0.502829	-0.766865	10.0257	0.005215	0.008859	-0.724673	8.96229	0.00763	0.01402	0.042192	0.030712	0.86279	0.946404
Pcordatum_s809_g16602	-2.04017	-0.562654	1.18618	0.289929	0.450154	0.554008	1.31466	0.266003	0.46001	1.11666	5.14583	0.03534	0.282047	0.952686	3.47012	0.078262	0.104054	-0.119877	0.048087	0.908367	0.925854	-1.07256	5.40926	0.031436	0.192249
Pcordatum_s809_g16603	-1.67834	-0.722939	2.75624	0.11354	0.242067	0.142975	0.117546	0.735533	0.84189	0.865914	4.09933	0.05741	0.349396	-0.272411	0.41112	0.529177	0.578913	-0.272681	0.40606	0.531696	0.591585	-0.00027	4.09e-07	0.999496	0.999814
Pcordatum_s809_g16604	2.7885	-0.539411	2.02712	0.171181	0.317852	-0.555474	2.14235	0.160087	0.341466	-0.016062	0.001787	0.966735	0.990134	-0.284291	0.584102	0.454359	0.506234	-1.0948	8.40474	0.009383	0.016861	-0.81051	4.70013	0.043445	0.225268
Pcordatum_s809_g16606	6.36421	-0.332005	1.45761	0.242539	0.400254	-0.202727	0.544223	0.469953	0.645371	0.129278	0.221437	0.643455	0.876271	-0.884163	10.19	0.004924	0.008422	-0.642494	5.41927	0.031451	0.049358	0.241669	0.772756	0.390655	0.665632
Pcordatum_s809_g16607	0.126236	-0.72026	1.89457	0.185139	0.334889	-1.10821	4.25331	0.053521	0.178018	-0.38795	0.512561	0.482983	0.794824	0.957737	3.27584	0.086603	0.114067	0.369514	0.480624	0.496763	0.558028	-0.588222	1.38003	0.255013	0.542338
Pcordatum_s809_g16611	4.88179	1.34367	19.7185	0.000298	0.003807	0.654885	4.78167	0.04185	0.154032	-0.688789	5.34873	0.032443	0.271261	1.16295	14.9427	0.001088	0.002141	0.837149	7.82458	0.011703	0.020538	-0.325797	1.21531	0.284436	0.572404
Pcordatum_s809_g16612	3.2228	0.743896	3.28522	0.086188	0.202133	-0.03843	0.008793	0.9263	0.960096	-0.782326	3.64369	0.071938	0.382716	2.59707	32.13	2.03e-05	6.02e-05	2.60439	32.2564	1.98e-05	6.78e-05	0.007314	0.000321	0.985905	0.995015
Pcordatum_s809_g16613	7.0288	-0.254964	1.32653	0.264037	0.423383	-0.318073	2.06261	0.167586	0.350426	-0.063109	0.081362	0.778618	0.929978	0.176138	0.630982	0.437031	0.48895	0.643436	8.36067	0.009506	0.017056	0.467298	4.44109	0.048921	0.238039
Pcordatum_s809_g16614	-0.555204	-0.63207	1.05137	0.318429	0.47878	-1.32811	4.20386	0.054793	0.180857	-0.696036	1.12744	0.302004	0.669921	3.3439	22.019	0.00017	0.000401	1.10014	2.15734	0.158709	0.205966	-2.24376	13.7662	0.001543	0.066867
Pcordatum_s8090_g63303	1.06777	0.376454	1.06176	0.316114	0.476339	0.605695	2.74544	0.114414	0.279922	0.229241	0.403708	0.532971	0.821377	1.35431	10.529	0.004381	0.00758	2.33321	31.3308	2.36e-05	7.91e-05	0.978896	7.13349	0.015351	0.141481
Pcordatum_s8091_g63305	4.37129	1.53061	37.8619	7.18e-06	0.000328	1.06228	18.5788	0.000395	0.007414	-0.468336	3.72569	0.068994	0.376012	2.04585	63.4702	2.09e-07	1.11e-06	2.42534	87.1517	1.93e-08	1.82e-07	0.379491	2.4552	0.134014	0.391806
Pcordatum_s8091_g63306	5.81434	0.918054	11.3094	0.003367	0.021015	0.609513	5.02507	0.037475	0.144214	-0.308542	1.29958	0.268851	0.641121	-0.005861	0.000468	0.982977	0.98572	0.47537	3.06541	0.09656	0.132947	0.481231	3.15611	0.092111	0.324741
Pcordatum_s8091_g63307	6.81604	-0.348946	2.33991	0.142984	0.282349	-0.072778	0.102043	0.752964	0.852803	0.276168	1.46729	0.240991	0.614577	-1.705	53.048	7.61e-07	3.35e-06	-1.43966	38.3922	6.63e-06	2.55e-05	0.265341	1.35334	0.259453	0.546676
Pcordatum_s8092_g63308	1.15349	0.618069	3.31208	0.084848	0.200025	0.587117	2.95821	0.101979	0.261816	-0.030951	0.008745	0.926491	0.978894	-2.49921	55.7495	5.14e-07	2.39e-06	-3.16686	83.0425	2.68e-08	2.36e-07	-0.667652	4.00749	0.060048	0.262076
Pcordatum_s8092_g63309	3.40132	-0.704258	8.92564	0.007657	0.037563	-0.514744	4.79104	0.041501	0.153189	0.189514	0.64962	0.430373	0.763127	-1.20155	25.4884	7.46e-05	0.000192	-1.22498	26.3935	6.13e-05	0.000185	-0.023425	0.009915	0.92174	0.971481
Pcordatum_s8093_g63310	1.22368	1.91877	43.0187	3.02e-06	0.000194	1.17851	16.2895	0.000724	0.011145	-0.740259	7.14727	0.015156	0.189931	5.26054	172.632	6.81e-11	4.68e-09	4.95558	152.466	1.94e-10	7.78e-09	-0.304951	1.26761	0.274449	0.562255
Pcordatum_s8093_g63311	0.589828	0.162468	0.170893	0.684078	0.791514	0.173164	0.193361	0.665234	0.793475	0.010697	0.00075	0.978439	0.993386	0.318999	0.591623	0.451513	0.50344	0.906104	4.81334	0.041249	0.062688	0.587105	2.26696	0.149063	0.413721
Pcordatum_s8093_g63312	-2.17931	0.269769	0.123501	0.729243	0.824385	0.154699	0.039689	0.844265	0.910748	-0.11507	0.023341	0.880229	0.9644	1.10468	1.54963	0.228747	0.274304	0.345176	0.137412	0.715083	0.760471	-0.759503	1.03216	0.32277	0.608017
Pcordatum_s8093_g63313	-0.012684	-0.51326	0.849621	0.368539	0.52652	-0.80366	2.0128	0.172625	0.356509	-0.290401	0.261866	0.614902	0.863145	3.23627	20.952	0.00022	0.000506	2.48056	11.9765	0.002705	0.005541	-0.755706	1.90095	0.184436	0.460326
Pcordatum_s8093_g63314	-2.33745	-0.873479	1.04235	0.320457	0.480604	-2.02525	4.14163	0.056444	0.183923	-1.15177	1.21453	0.284586	0.655118	4.5721	15.4304	0.000944	0.001886	3.20355	6.13928	0.023077	0.03754	-1.36856	3.90038	0.063409	0.269356
Pcordatum_s8094_g63315	1.34777	0.203779	0.439828	0.515302	0.658008	0.253163	0.677542	0.420813	0.60452	0.049384	0.026212	0.87312	0.962022	2.08172	35.9313	9.74e-06	3.14e-05	2.21013	40.3051	4.66e-06	1.87e-05	0.128411	0.178406	0.677565	0.8591
Pcordatum_s8094_g63316	4.58143	0.366724	1.87327	0.187512	0.337842	1.00093	13.7663	0.001543	0.018532	0.634206	5.61374	0.028891	0.257939	-0.467814	3.03764	0.097972	0.127421	-0.225589	0.708704	0.410638	0.473416	0.242225	0.821858	0.376308	0.653427
Pcordatum_s8097_g63324	-1.28568	-0.56071	0.620339	0.440908	0.593355	-1.76575	5.08963	0.036404	0.141781	-1.20504	2.33622	0.143334	0.505809	2.79324	10.1018	0.005078	0.008649	1.51909	2.71051	0.116591	0.157038	-1.27414	3.3786	0.082181	0.306068
Pcordatum_s8097_g63326	4.15717	-0.121474	0.08909	0.768667	0.851699	-0.291118	0.510255	0.483956	0.656549	-0.169644	0.173677	0.681665	0.892495	0.408122	0.970712	0.337229	0.388673	0.676292	2.65391	0.120225	0.161326	0.26817	0.430688	0.519741	0.762254
Pcordatum_s8097_g63327	5.75397	-0.195492	0.881135	0.35985	0.518585	-0.163767	0.618355	0.441505	0.622035	0.031725	0.023226	0.880503	0.964402	-0.561793	7.18575	0.014924	0.022983	-0.092903	0.197838	0.661573	0.71243	0.46889	5.03629	0.037123	0.208669
Pcordatum_s8098_g63328	0.289765	-1.32443	21.7607	0.000175	0.00262	-1.33735	21.9692	0.000167	0.004223	-0.012919	0.001989	0.9649	0.989524	-1.91085	44.0363	2.58e-06	9.71e-06	-1.73983	36.7073	8.46e-06	3.17e-05	0.171015	0.355049	0.558408	0.787127
Pcordatum_s8098_g63329	0.18156	-1.04608	11.8613	0.002767	0.018331	-0.613523	4.194	0.054865	0.180989	0.432556	1.99902	0.173823	0.543615	-1.83879	37.2243	7.74e-06	2.56e-05	-1.96122	41.5757	3.78e-06	1.56e-05	-0.122428	0.164581	0.689575	0.864946
Pcordatum_s8098_g63330	2.36553	-0.298176	0.48421	0.495182	0.640665	-0.260912	0.37036	0.550217	0.70938	0.037263	0.00757	0.931601	0.980071	0.426702	0.917315	0.350546	0.402179	0.746054	2.7962	0.111336	0.150788	0.319351	0.54789	0.468483	0.726166
Pcordatum_s8099_g63332	2.25611	0.003877	0.000109	0.991784	0.995281	0.001141	9.36e-06	0.997592	0.998804	-0.002736	5.45e-05	0.994187	0.998401	-1.38117	13.5331	0.001657	0.003139	-1.48296	15.4375	0.000942	0.002156	-0.10179	0.075174	0.786989	0.91288
Pcordatum_s8099_g63333	3.99714	0.859676	21.1553	0.000203	0.002902	0.524344	7.91756	0.011197	0.068045	-0.335332	3.27486	0.086442	0.412263	1.88312	92.1061	1.17e-08	1.03e-07	1.92709	96.1639	8.34e-09	9.49e-08	0.043973	0.056366	0.814915	0.926066
Pcordatum_s8099_g63334	1.46121	0.219588	0.900372	0.354777	0.513786	0.210896	0.827934	0.374443	0.564623	-0.008691	0.00143	0.970238	0.991046	-0.09167	0.153813	0.699349	0.73863	-0.179176	0.583151	0.454601	0.516958	-0.087506	0.14509	0.707562	0.873431
Pcordatum_s81_g2973	2.20881	-0.421319	1.7269	0.204889	0.35791	0.340481	1.14291	0.298806	0.493124	0.7618	5.66371	0.028272	0.254924	-1.11269	11.7495	0.002912	0.005231	-0.395315	1.52315	0.23261	0.28841	0.717374	5.01336	0.037673	0.210243
Pcordatum_s81_g2975	1.15488	-1.01224	10.4912	0.004383	0.025435	-1.19375	14.3314	0.001278	0.016218	-0.181509	0.328713	0.573245	0.841216	-2.42418	55.979	4.91e-07	2.3e-06	-1.64223	27.3793	4.98e-05	0.000154	0.781952	6.12389	0.023092	0.168087
Pcordatum_s81_g2978	4.28357	2.03369	36.435	9.36e-06	0.000388	1.2236	13.7143	0.001568	0.018724	-0.810095	6.23121	0.022203	0.227953	4.55569	135.599	6e-10	1.31e-08	4.0323	110.036	3.24e-09	4.72e-08	-0.523388	2.63041	0.121773	0.374081
Pcordatum_s81_g2980	0.476986	0.306604	1.09987	0.307653	0.46787	0.34272	1.36424	0.25747	0.451201	0.036116	0.015738	0.901504	0.970755	1.08374	13.3277	0.001735	0.003273	0.911567	9.37444	0.006501	0.012145	-0.172169	0.38466	0.5426	0.777433
Pcordatum_s81_g2981	2.39144	0.792233	3.99539	0.060554	0.158583	0.571904	2.07751	0.166217	0.34897	-0.220329	0.317824	0.579697	0.844552	0.462246	1.40283	0.251262	0.298657	0.332414	0.72404	0.405714	0.468398	-0.129832	0.11428	0.739134	0.888937
Pcordatum_s81_g2982	4.47098	1.86327	40.8207	4.53e-06	0.000244	1.03799	13.1022	0.001893	0.021361	-0.825286	8.52432	0.008972	0.148653	4.61807	188.981	3.78e-11	3.71e-09	4.05183	151.78	2.37e-10	8.72e-09	-0.56624	4.09054	0.057842	0.257288
Pcordatum_s81_g2984	0.861197	-0.342598	0.478742	0.497596	0.642679	-0.510014	1.04287	0.32034	0.5147	-0.167416	0.111665	0.742019	0.91709	-1.487	9.28634	0.006782	0.011248	-1.09202	5.10581	0.036141	0.055776	0.394983	0.673826	0.422186	0.691471
Pcordatum_s81_g2985	-0.878939	0.196161	0.164563	0.68962	0.795746	-0.331344	0.447395	0.511795	0.68013	-0.527505	1.17259	0.292715	0.662328	0.766227	2.37976	0.139766	0.176032	0.579342	1.33507	0.262539	0.320407	-0.186885	0.168784	0.685891	0.863195
Pcordatum_s81_g2986	-0.637244	0.999731	4.68005	0.043702	0.12654	0.389017	0.674747	0.421765	0.605222	-0.610714	1.86087	0.188741	0.56032	2.78767	30.0054	2.94e-05	8.38e-05	1.77763	11.7619	0.002866	0.005831	-1.01004	5.82654	0.026237	0.177405
Pcordatum_s81_g2988	3.37362	0.117939	0.316588	0.580345	0.71098	0.020802	0.009832	0.922067	0.957688	-0.097137	0.215478	0.647862	0.878412	0.675406	10.1119	0.005001	0.008535	0.563494	7.03741	0.01584	0.026846	-0.111913	0.287663	0.598041	0.811869
Pcordatum_s81_g2989	-1.14491	-0.205026	0.3136	0.582122	0.712522	0.33937	0.88621	0.358502	0.549296	0.544395	2.29515	0.146488	0.509464	0.525146	1.82992	0.192258	0.234698	0.433572	1.22538	0.282335	0.341494	-0.091574	0.067853	0.797334	0.91806
Pcordatum_s81_g2990	-0.8897	-0.056088	0.01676	0.898373	0.938757	0.615532	2.09382	0.164441	0.346905	0.67162	2.5539	0.126771	0.482923	1.36357	8.17258	0.010153	0.016223	1.23212	6.55246	0.019305	0.032013	-0.131445	0.103189	0.751596	0.895096
Pcordatum_s81_g2991	-2.46108	1.61477	3.7	0.069762	0.174761	3.58966	23.5897	0.000114	0.003288	1.97489	11.1429	0.003511	0.096401	0.057814	0.005961	0.939277	0.949616	0.848642	1.4178	0.248653	0.305576	0.790828	1.70687	0.207223	0.488842
Pcordatum_s81_g2993	1.28173	1.02888	13.2648	0.00177	0.013314	0.749148	7.00805	0.016028	0.085598	-0.279728	1.03238	0.322558	0.686747	0.947496	10.9354	0.003766	0.006605	0.760355	7.02052	0.015948	0.027009	-0.187141	0.47071	0.501074	0.749935
Pcordatum_s81_g2994	1.82098	0.112332	0.079347	0.781315	0.860471	-0.663606	2.67019	0.119166	0.287148	-0.775938	3.67861	0.070703	0.380017	3.52339	59.7553	3.35e-07	1.65e-06	2.13975	23.0812	0.000133	0.00037	-1.38364	12.2441	0.002481	0.074651
Pcordatum_s81_g2996	-0.189231	-0.694446	3.66262	0.071068	0.17693	-0.661817	3.29514	0.085547	0.236149	0.032629	0.007769	0.930702	0.979977	-2.42536	43.6691	2.73e-06	1.02e-05	-2.47115	44.4972	2.41e-06	1.05e-05	-0.045799	0.015218	0.903135	0.96345
Pcordatum_s810_g16618	3.16066	-0.80433	6.58273	0.019189	0.071683	0.198538	0.409509	0.530074	0.694407	1.00287	10.2113	0.004888	0.113615	0.122569	0.150458	0.70253	0.741533	0.695912	4.8331	0.040879	0.062192	0.573343	3.38443	0.081938	0.305444
Pcordatum_s810_g16619	0.142175	-0.356851	0.622428	0.440153	0.592741	-0.357027	0.616614	0.442261	0.622599	-0.000176	1.81e-07	0.999665	0.999887	-0.916417	4.38018	0.05041	0.069735	-1.40157	9.83238	0.005581	0.010595	-0.485149	1.22228	0.283102	0.571037
Pcordatum_s810_g16620	0.215503	0.383057	2.11233	0.162682	0.307319	0.195459	0.544075	0.469898	0.645356	-0.187597	0.51869	0.480301	0.793365	1.5086	27.8957	4.47e-05	0.000122	0.948643	10.8321	0.0039	0.007686	-0.559953	4.68727	0.043529	0.225295
Pcordatum_s810_g16622	4.81319	0.92938	26.3127	6.24e-05	0.001306	0.999264	30.3411	2.73e-05	0.001302	0.069884	0.152397	0.700664	0.900558	1.07401	34.6629	1.21e-05	3.82e-05	1.30511	50.7071	9.86e-07	4.8e-06	0.2311	1.66945	0.212062	0.494528
Pcordatum_s810_g16624	3.0838	-0.015269	0.001392	0.970635	0.982424	-0.012834	0.000983	0.975329	0.986835	0.002436	3.56e-05	0.995306	0.99859	1.23161	8.49471	0.009072	0.014632	0.88115	4.37519	0.050528	0.075085	-0.350459	0.736963	0.401635	0.675157
Pcordatum_s810_g16625	2.83718	-0.80738	2.18166	0.156505	0.299729	-0.852359	2.41901	0.136832	0.311577	-0.04498	0.006749	0.935408	0.981441	-0.075846	0.019574	0.890248	0.907784	-0.541377	0.984402	0.33393	0.395498	-0.465531	0.74118	0.400317	0.673997
Pcordatum_s8100_g63335	1.13586	-0.892359	2.48227	0.132102	0.268017	-0.614501	1.19503	0.288366	0.482751	0.277858	0.235707	0.633031	0.871443	-1.86314	11.533	0.003127	0.005577	-2.46328	18.9909	0.000359	0.000906	-0.600136	1.20011	0.287374	0.57511
Pcordatum_s8101_g63336	-1.3232	0.025134	0.002338	0.961946	0.977264	1.30957	7.06129	0.015688	0.084468	1.28443	7.04589	0.015786	0.194043	-1.0469	4.36356	0.050624	0.069999	-0.704932	2.01614	0.17208	0.221123	0.341974	0.489936	0.492567	0.74423
Pcordatum_s8101_g63338	3.63739	0.82226	14.9672	0.001059	0.009279	0.60402	8.10314	0.010426	0.065142	-0.21824	1.07592	0.312831	0.678381	1.57857	51.0084	9.46e-07	4.05e-06	1.69647	58.5611	3.56e-07	2e-06	0.117903	0.313918	0.581932	0.802561
Pcordatum_s8101_g63339	1.34758	-0.803991	10.5895	0.004238	0.024852	0.331479	1.86955	0.187727	0.374007	1.13547	21.2347	0.000199	0.021044	-0.822455	11.0527	0.00362	0.00637	-0.727115	8.63823	0.008518	0.015468	0.09534	0.152107	0.700934	0.870414
Pcordatum_s8102_g63341	4.39834	-0.148002	0.545186	0.469451	0.61857	0.228672	1.3031	0.268045	0.462062	0.376674	3.53449	0.075766	0.390671	-1.00113	24.5315	9.22e-05	0.000232	-0.747736	13.8004	0.001501	0.003273	0.253398	1.60267	0.22106	0.504734
Pcordatum_s8102_g63343	3.81561	0.016811	0.006489	0.936652	0.962236	0.160803	0.593725	0.450602	0.629488	0.143992	0.477602	0.497995	0.802399	-0.021657	0.010682	0.918784	0.932048	0.108287	0.266893	0.611475	0.666125	0.129944	0.389838	0.539923	0.775602
Pcordatum_s8102_g63344	0.388118	0.184317	0.390735	0.539462	0.677379	0.998755	11.6332	0.002983	0.028937	0.814438	7.96776	0.010982	0.163481	0.73928	4.52495	0.046933	0.065314	2.45405	52.5337	7.7e-07	3.89e-06	1.71477	32.8131	1.7e-05	0.014165
Pcordatum_s8102_g63345	3.26505	-0.872155	16.7692	0.000634	0.006489	-0.567993	7.19264	0.014883	0.081735	0.304162	2.05032	0.168666	0.537349	-2.28934	109.686	2.92e-09	3.65e-08	-2.77738	154.235	1.76e-10	7.36e-09	-0.488036	5.28268	0.033247	0.1976
Pcordatum_s8103_g63346	4.79127	-0.332536	1.87428	0.187339	0.33765	-0.263807	1.18028	0.291219	0.485638	0.068729	0.080215	0.780144	0.930673	0.46943	3.68937	0.07027	0.094295	0.414425	2.875	0.106688	0.145175	-0.055006	0.051472	0.823004	0.929807
Pcordatum_s8103_g63347	0.948016	-0.170417	0.176577	0.679178	0.787777	-0.748414	3.2686	0.086925	0.238378	-0.577996	1.95741	0.178353	0.548099	0.979466	5.68174	0.028052	0.040882	0.441153	1.14452	0.298475	0.358581	-0.538313	1.86136	0.188855	0.466531
Pcordatum_s8103_g63348	-0.52813	0.403026	0.62981	0.437498	0.590296	-0.005134	0.000101	0.992089	0.995644	-0.40816	0.653098	0.42929	0.762467	1.68202	7.13886	0.015318	0.023536	2.81547	20.9999	0.000217	0.000576	1.13345	5.24094	0.034028	0.199736
Pcordatum_s8104_g63349	0.548019	0.370541	1.16117	0.294937	0.455143	-0.108476	0.097107	0.758779	0.857021	-0.479018	1.9483	0.179133	0.54929	0.27982	0.607201	0.445599	0.497523	0.268398	0.554629	0.465695	0.527919	-0.011423	0.001107	0.973812	0.990725
Pcordatum_s8104_g63350	5.94721	-0.763776	9.63991	0.005975	0.031575	-0.647077	6.941	0.016584	0.087653	0.116699	0.227279	0.639138	0.874338	-1.92541	57.881	4.2e-07	2.01e-06	-1.62357	41.9327	3.8e-06	1.56e-05	0.301845	1.51595	0.233675	0.519132
Pcordatum_s8105_g63351	7.39255	-0.808413	7.64357	0.012553	0.053204	-0.531919	3.33377	0.084077	0.233571	0.276494	0.903775	0.354042	0.710266	-3.69564	130.809	8.04e-10	1.56e-08	-3.09827	97.0501	8.75e-09	9.84e-08	0.597371	4.1846	0.055298	0.251512
Pcordatum_s8105_g63352	7.3948	-0.657525	9.59868	0.006017	0.031715	-0.520868	6.04247	0.023945	0.109643	0.136658	0.417827	0.525902	0.817677	-2.84685	158.142	1.5e-10	6.66e-09	-2.67489	141.596	3.78e-10	1.14e-08	0.171959	0.66033	0.4267	0.695187
Pcordatum_s8105_g63354	3.76668	1.74751	34.3489	1.35e-05	0.000481	0.62172	4.48787	0.047931	0.166769	-1.1258	14.9157	0.001096	0.053419	5.93077	239.964	4.92e-12	1.66e-09	5.06733	183.477	4.85e-11	3.62e-09	-0.863436	9.01392	0.007487	0.10788
Pcordatum_s8106_g63355	-0.984297	-0.298665	0.299569	0.590703	0.71932	-1.41871	5.86403	0.025937	0.115264	-1.12004	3.6571	0.071461	0.381771	1.92601	9.69236	0.005865	0.00985	0.561044	0.755569	0.39587	0.458417	-1.36496	6.30142	0.02156	0.16299
Pcordatum_s8106_g63356	-0.599808	-0.507771	0.879307	0.360488	0.519134	-0.956534	2.95447	0.102349	0.262413	-0.448764	0.643428	0.432668	0.764694	3.01708	22.0199	0.00017	0.000401	1.74768	6.98568	0.016288	0.027516	-1.26941	5.93469	0.025166	0.173585
Pcordatum_s8106_g63358	4.33652	-0.562948	9.19202	0.006945	0.035019	-0.720775	14.9843	0.001053	0.014297	-0.157826	0.724172	0.405537	0.746771	-0.416622	5.00872	0.037588	0.053379	-0.525033	7.92368	0.01117	0.019717	-0.108412	0.34191	0.565713	0.792133
Pcordatum_s8108_g63359	-2.29317	-0.169861	0.0488	0.827587	0.891922	-0.733255	0.804423	0.381312	0.570544	-0.563394	0.490797	0.4923	0.799497	1.25806	2.06035	0.167887	0.20772	0.031026	0.001182	0.972947	0.978568	-1.22703	2.62546	0.122103	0.374533
Pcordatum_s8108_g63360	-1.533	-0.022056	0.00103	0.974746	0.985035	-0.080673	0.013705	0.908067	0.949535	-0.058616	0.007557	0.931661	0.980071	1.18151	2.29026	0.147105	0.184263	0.663052	0.689496	0.416936	0.47968	-0.518461	0.605175	0.446458	0.7094
Pcordatum_s8108_g63361	5.44634	-0.530343	6.98323	0.01619	0.063766	-0.496836	6.13069	0.023026	0.106859	0.033507	0.027991	0.868924	0.960484	-2.37625	127.982	8.31e-10	1.59e-08	-2.341	124.447	1.05e-09	2.18e-08	0.035248	0.0309	0.862352	0.946163
Pcordatum_s8109_g63364	7.17055	0.223663	0.516123	0.481486	0.629241	-0.013859	0.001983	0.96496	0.98105	-0.237521	0.582179	0.455091	0.779061	1.9961	38.0119	7.16e-06	2.39e-05	1.72338	28.8149	3.86e-05	0.000123	-0.272727	0.767557	0.392221	0.666935
Pcordatum_s8109_g63368	0.153876	-0.072719	0.036689	0.850167	0.907233	-0.00106	8.19e-06	0.997748	0.998886	0.071659	0.035902	0.851762	0.955046	-0.284122	0.569202	0.459987	0.511748	-0.312486	0.683562	0.418804	0.481643	-0.028364	0.005958	0.939296	0.977619
Pcordatum_s8109_g63369	1.60803	-0.204837	0.243884	0.627234	0.74814	0.222936	0.290672	0.596227	0.744196	0.427773	1.07298	0.31364	0.679146	-1.41811	11.1009	0.003609	0.006354	-0.687456	2.70588	0.116884	0.157394	0.73065	3.04615	0.097537	0.333879
Pcordatum_s8109_g63370	4.48638	-0.821391	10.5823	0.00429	0.025077	0.394861	2.49057	0.131452	0.304349	1.21625	22.9714	0.000135	0.017182	-2.779	108.769	3.46e-09	4.12e-08	-1.95009	57.1408	4.52e-07	2.45e-06	0.828908	10.7786	0.004012	0.086392
Pcordatum_s811_g16630	6.13265	0.744799	10.6056	0.004252	0.024914	0.338058	2.2014	0.154682	0.334929	-0.406742	3.19201	0.090357	0.420779	0.944369	16.864	0.000627	0.001304	0.767879	11.2061	0.003471	0.006922	-0.17649	0.603049	0.447209	0.710155
Pcordatum_s811_g16631	5.47693	0.851285	17.2682	0.000553	0.005882	0.667995	10.6804	0.004108	0.035776	-0.18329	0.814109	0.378376	0.729062	0.910888	19.6509	0.000295	0.000662	0.585928	8.19467	0.010068	0.017962	-0.32496	2.55847	0.126453	0.381035
Pcordatum_s811_g16634	0.485184	-0.256697	0.222113	0.642951	0.760538	0.042681	0.006167	0.938251	0.966986	0.299378	0.304035	0.58797	0.849062	2.61731	18.6263	0.000394	0.000859	2.01444	11.007	0.003725	0.007372	-0.602879	1.34963	0.260131	0.547257
Pcordatum_s811_g16635	4.21424	0.419496	1.11705	0.304178	0.464593	0.453712	1.30569	0.267767	0.461765	0.034216	0.007496	0.931938	0.980184	1.69808	16.7277	0.000656	0.001357	2.05823	24.114	0.000105	0.0003	0.360155	0.828423	0.37445	0.651902
Pcordatum_s811_g16636	2.33723	1.50542	31.5067	2.18e-05	0.000654	0.372425	1.94894	0.179045	0.364268	-1.13299	18.4368	0.000404	0.031575	3.35919	123.788	1.09e-09	1.87e-08	2.77152	86.267	1.95e-08	1.84e-07	-0.587669	5.16027	0.035112	0.202866
Pcordatum_s811_g16637	2.93689	-0.107858	0.176107	0.679528	0.788112	-0.04245	0.027269	0.870613	0.927232	0.065408	0.064894	0.801706	0.938725	-0.003328	0.000162	0.989967	0.99172	0.313854	1.44428	0.244467	0.301164	0.317183	1.51663	0.233413	0.518848
Pcordatum_s811_g16638	-2.14481	-0.055598	0.007372	0.932493	0.959822	0.275548	0.184273	0.672654	0.798762	0.331145	0.279109	0.603527	0.857609	-1.40764	5.79289	0.026654	0.039013	-2.65695	16.5748	0.000675	0.001598	-1.24931	3.63343	0.072187	0.28694
Pcordatum_s811_g16641	3.84221	0.349055	1.85611	0.189392	0.340104	0.409623	2.55386	0.126923	0.297541	0.060568	0.056392	0.814897	0.942805	1.52814	33.2869	1.61e-05	4.92e-05	1.61951	37.207	8.08e-06	3.04e-05	0.091377	0.12916	0.723364	0.881061
Pcordatum_s811_g16642	5.35906	-0.289048	1.549	0.228775	0.384886	-0.128638	0.307231	0.586004	0.736767	0.16041	0.477771	0.497992	0.802399	-0.81182	11.9847	0.002685	0.004856	-0.37054	2.5238	0.129036	0.171723	0.44128	3.58526	0.073997	0.291195
Pcordatum_s811_g16643	-0.160593	1.72329	11.8375	0.00283	0.018624	1.49078	8.71114	0.00837	0.056484	-0.23251	0.259031	0.61681	0.864176	3.4703	37.603	7.67e-06	2.54e-05	2.75459	23.2769	0.000127	0.000355	-0.715715	2.67722	0.118712	0.369053
Pcordatum_s811_g16644	5.73937	-0.772118	12.6542	0.002149	0.015298	-0.213778	0.982176	0.334333	0.527937	0.55834	6.65245	0.018547	0.210764	-2.33437	106.778	3.7e-09	4.32e-08	-2.22361	97.6373	7.55e-09	8.83e-08	0.110769	0.263513	0.613738	0.821701
Pcordatum_s811_g16645	5.62838	-0.513779	5.05656	0.036877	0.11267	0.59736	6.85022	0.017153	0.089291	1.11114	23.2865	0.000125	0.016326	-1.93197	67.473	1.33e-07	7.57e-07	-1.2786	30.702	2.61e-05	8.66e-05	0.653367	8.18139	0.01017	0.121413
Pcordatum_s811_g16646	-0.022055	0.06022	0.014553	0.905283	0.943163	-0.764579	2.16761	0.157774	0.338657	-0.824799	2.58188	0.125047	0.480037	2.36483	18.3706	0.000422	0.000912	1.64077	8.75555	0.008233	0.014998	-0.724058	2.31885	0.144745	0.407454
Pcordatum_s811_g16647	-1.09066	-0.77338	1.56292	0.22684	0.38274	-0.328767	0.289093	0.597219	0.744926	0.444613	0.505163	0.486116	0.796897	-1.20917	3.85702	0.064764	0.087658	-1.33624	4.6122	0.045242	0.068074	-0.127075	0.042562	0.838809	0.936539
Pcordatum_s8110_g63371	0.12481	0.559016	2.44986	0.13429	0.270951	0.720633	4.077	0.05803	0.187079	0.161617	0.216092	0.647398	0.878304	0.995482	6.51598	0.019598	0.029497	1.72421	19.7515	0.000288	0.000742	0.728729	4.42882	0.049093	0.238154
Pcordatum_s8111_g63373	6.2728	-0.755357	10.4636	0.004472	0.025773	-0.452732	3.78712	0.066989	0.203381	0.302626	1.69445	0.20898	0.582387	-1.93532	64.7109	1.86e-07	1e-06	-1.49057	39.4406	5.61e-06	2.2e-05	0.444749	3.63859	0.07209	0.28685
Pcordatum_s8111_g63375	0.878414	0.172583	0.248842	0.623743	0.745579	-0.077201	0.049142	0.82698	0.9	-0.249783	0.524293	0.478029	0.791994	1.18884	10.2274	0.004833	0.008281	1.31202	12.4227	0.002326	0.004841	0.12318	0.130119	0.722375	0.880661
Pcordatum_s8111_g63376	-1.31669	0.068922	0.011957	0.914105	0.948573	0.419653	0.455512	0.508087	0.676934	0.350731	0.330754	0.572153	0.840581	1.08701	2.4544	0.134162	0.169627	1.62688	5.65305	0.028403	0.04514	0.539873	0.885624	0.358807	0.639222
Pcordatum_s8112_g63377	2.23519	1.04518	6.93801	0.016604	0.064834	1.83896	20.9456	0.00022	0.005049	0.793782	4.19819	0.054941	0.342379	0.825376	4.06091	0.058671	0.080107	1.88075	20.6413	0.000237	0.000623	1.05538	7.31642	0.014274	0.137824
Pcordatum_s8112_g63378	0.375647	0.007907	0.000233	0.987983	0.993196	-0.629934	1.42149	0.248245	0.441807	-0.637842	1.47858	0.239303	0.612753	4.23465	45.5162	2.21e-06	8.46e-06	2.55994	16.3064	0.000737	0.001729	-1.67471	11.4863	0.003175	0.081107
Pcordatum_s8112_g63379	-1.11251	-0.428595	1.00953	0.327832	0.488004	-0.065724	0.024167	0.878125	0.931306	0.362871	0.7304	0.403563	0.745802	-0.007765	0.000299	0.98638	0.988652	-0.169383	0.1377	0.714746	0.760227	-0.161618	0.144781	0.707859	0.873492
Pcordatum_s8113_g63381	-0.211096	-1.39999	8.26691	0.009883	0.045034	-1.32459	7.35499	0.014058	0.078928	0.075399	0.022658	0.881982	0.965154	-0.539319	1.24873	0.278116	0.327201	-1.1015	4.94428	0.038867	0.059487	-0.562182	1.36086	0.258225	0.54527
Pcordatum_s8114_g63385	7.57611	-0.477418	3.24929	0.08779	0.2047	-0.40834	2.37968	0.139876	0.315711	0.069077	0.068307	0.796709	0.936912	-2.52432	81.656	3.32e-08	2.39e-07	-2.4296	76.1909	5.62e-08	4.3e-07	0.094718	0.128345	0.724215	0.881433
Pcordatum_s8115_g63386	-0.975433	0.330891	0.194658	0.664187	0.776309	-0.416036	0.275641	0.605816	0.750847	-0.746927	0.950019	0.342303	0.702446	4.53532	22.3082	0.000159	0.000378	2.23874	4.56305	0.046284	0.069449	-2.29658	10.6299	0.004232	0.087911
Pcordatum_s8115_g63388	1.15484	-0.791136	4.98	0.038196	0.115399	-1.01951	8.07739	0.010594	0.065811	-0.228371	0.401327	0.53414	0.822177	-3.05699	68.0726	1.26e-07	7.24e-07	-3.36941	79.2307	4.05e-08	3.28e-07	-0.312419	0.728377	0.404299	0.677535
Pcordatum_s8116_g63389	3.32262	0.532608	3.1009	0.09479	0.215229	0.349138	1.33091	0.263348	0.457201	-0.18347	0.372256	0.549208	0.829962	2.01058	40.0457	5.13e-06	1.78e-05	1.70464	29.1798	3.59e-05	0.000115	-0.305941	1.04786	0.319217	0.605253
Pcordatum_s8116_g63390	-2.09241	0.109895	0.016367	0.899583	0.939417	-0.023264	0.000793	0.977838	0.988306	-0.133159	0.024671	0.876894	0.96324	-0.652966	0.617443	0.441959	0.493889	0.13126	0.026849	0.871624	0.895507	0.784226	1.06848	0.314629	0.600577
Pcordatum_s8116_g63391	-1.38891	0.506359	1.05354	0.317779	0.478135	1.01623	4.38077	0.050215	0.171336	0.509874	1.2179	0.283763	0.654315	0.106025	0.043071	0.837834	0.862498	0.929443	3.48211	0.07779	0.109833	0.823418	3.32211	0.084374	0.310417
Pcordatum_s8116_g63392	-1.96354	-0.53475	0.617726	0.441857	0.594264	-1.84954	5.62093	0.028801	0.122913	-1.31479	2.72207	0.115866	0.466505	1.23021	3.46713	0.078582	0.10444	-0.408122	0.322413	0.576996	0.634206	-1.63833	6.98041	0.016322	0.145731
Pcordatum_s8117_g63393	4.08516	0.017522	0.002261	0.962581	0.97756	0.171093	0.215573	0.647857	0.781137	0.153571	0.174098	0.681303	0.892368	0.727759	3.73158	0.068876	0.092618	1.006	7.07863	0.015691	0.026634	0.278238	0.567804	0.460627	0.720025
Pcordatum_s8117_g63394	2.10496	0.6362	5.2605	0.033578	0.105642	0.478915	2.9758	0.100999	0.260663	-0.157285	0.328018	0.573648	0.841397	0.643645	5.08939	0.036248	0.051638	1.16333	16.5075	0.000682	0.001612	0.519683	3.57998	0.07406	0.291301
Pcordatum_s8117_g63395	4.76846	-0.774636	10.4254	0.004517	0.025959	-0.414037	3.00709	0.09947	0.258242	0.360599	2.27573	0.148238	0.511431	-2.95528	133.338	6.48e-10	1.37e-08	-2.53578	101.628	5.8e-09	7.25e-08	0.419503	3.05665	0.096919	0.332776
Pcordatum_s8117_g63396	2.4588	-0.604075	1.78806	0.197393	0.349451	-0.147112	0.107602	0.746579	0.849193	0.456964	1.02385	0.324676	0.687956	0.2859	0.409475	0.530091	0.579841	-0.231812	0.266856	0.611576	0.666222	-0.517711	1.36136	0.258139	0.54527
Pcordatum_s8117_g63397	2.83022	0.069051	0.034154	0.855392	0.910473	-0.360808	0.919047	0.350102	0.541972	-0.429859	1.31375	0.266344	0.638537	3.52307	71.7247	8.82e-08	5.33e-07	2.0129	25.3749	7.93e-05	0.000233	-1.51018	16.4641	0.000705	0.056881
Pcordatum_s8117_g63398	3.29744	-0.33524	0.536453	0.473096	0.621519	-0.613529	1.77478	0.19899	0.387268	-0.27829	0.365824	0.552645	0.831557	0.707324	2.42722	0.136207	0.17196	-0.247026	0.295976	0.592921	0.649087	-0.95435	4.43342	0.049166	0.238277
Pcordatum_s8118_g63399	2.8576	0.321336	0.840019	0.371199	0.529018	-0.1237	0.123373	0.729378	0.837847	-0.445035	1.60869	0.220424	0.593845	2.52747	45.7179	2.14e-06	8.24e-06	1.59936	19.0963	0.000349	0.000884	-0.928107	7.16088	0.015184	0.140976
Pcordatum_s8118_g63400	0.573201	0.051667	0.009363	0.923958	0.954661	-1.09579	3.8014	0.066551	0.202665	-1.14746	4.24129	0.053827	0.339454	3.98504	39.2892	5.8e-06	1.99e-05	2.36542	13.8204	0.001518	0.003306	-1.61962	9.83898	0.005568	0.096898
Pcordatum_s8119_g63403	3.51762	0.607057	5.18146	0.034907	0.108436	0.091524	0.117985	0.735097	0.841614	-0.515533	3.75638	0.067998	0.373952	2.34609	66.2897	1.55e-07	8.59e-07	1.90758	44.6809	2.47e-06	1.07e-05	-0.438511	2.71946	0.115984	0.364661
Pcordatum_s8119_g63404	1.9587	1.24219	16.2279	0.000746	0.007322	0.544847	3.13969	0.092808	0.247684	-0.697344	5.32193	0.03276	0.272508	3.59971	94.9196	9.88e-09	9.06e-08	3.30244	80.374	3.58e-08	2.97e-07	-0.297269	0.982905	0.334219	0.61767
Pcordatum_s8119_g63405	1.05321	1.47448	16.4019	0.000714	0.007093	0.618912	2.885	0.106131	0.267914	-0.855564	5.89309	0.025581	0.243985	3.61457	66.7777	1.46e-07	8.2e-07	2.91283	43.2034	3.08e-06	1.3e-05	-0.701746	4.02617	0.059613	0.261065
Pcordatum_s812_g16648	0.416936	1.01294	6.61934	0.018867	0.070886	0.032222	0.006385	0.937169	0.966357	-0.980723	6.26903	0.021816	0.226173	2.25669	28.2264	4.3e-05	0.000117	1.34304	9.92723	0.00538	0.010253	-0.913652	5.86772	0.025855	0.176086
Pcordatum_s812_g16650	1.6423	0.067011	0.024238	0.87797	0.925159	0.013161	0.000927	0.976042	0.987174	-0.05385	0.015694	0.90166	0.970787	-0.416821	0.967462	0.338019	0.389481	-0.431396	1.03182	0.322848	0.384222	-0.014575	0.001207	0.972663	0.990426
Pcordatum_s812_g16651	1.14974	0.543234	3.23989	0.08801	0.205001	0.442218	2.13545	0.160518	0.341927	-0.101017	0.115492	0.737761	0.915828	0.569259	3.46299	0.078544	0.104396	0.549304	3.21459	0.089165	0.123899	-0.019955	0.004611	0.94658	0.980776
Pcordatum_s812_g16654	5.79955	-0.63212	4.46411	0.048466	0.135896	-0.84663	7.95255	0.01114	0.067842	-0.21451	0.516831	0.48119	0.793842	-0.788987	6.88979	0.01693	0.025806	-0.732006	5.93686	0.025143	0.040538	0.056981	0.036413	0.850746	0.941696
Pcordatum_s8120_g63406	1.88484	1.05989	19.2986	0.000323	0.004021	0.685943	8.08206	0.010511	0.065489	-0.373948	2.50498	0.130242	0.487978	2.68075	103.445	4.67e-09	5.13e-08	2.00996	59.2939	3.25e-07	1.86e-06	-0.670781	8.18873	0.010091	0.121052
Pcordatum_s8120_g63407	3.98306	0.332371	1.23556	0.280583	0.440828	0.263352	0.774932	0.390002	0.577692	-0.06902	0.053612	0.819438	0.944204	-0.302014	1.02738	0.323863	0.375072	-0.425116	2.02843	0.17105	0.219949	-0.123102	0.171925	0.683181	0.861567
Pcordatum_s8120_g63408	-0.55917	0.86426	2.13317	0.160938	0.30519	-0.057508	0.008603	0.927099	0.960568	-0.921768	2.46494	0.133378	0.492314	5.13991	41.6612	3.97e-06	1.42e-05	4.27159	27.3322	5.23e-05	0.000161	-0.86831	2.85341	0.107983	0.351745
Pcordatum_s8120_g63409	-0.20631	1.4709	4.30084	0.05233	0.143419	0.932282	1.66896	0.212324	0.402651	-0.538621	0.671665	0.422917	0.757637	6.21784	38.8338	6.25e-06	2.12e-05	4.98989	23.0645	0.000133	0.000371	-1.22795	4.14549	0.056339	0.25374
Pcordatum_s8121_g63410	-1.53299	-0.417451	0.675795	0.42139	0.575785	1.75039	13.8593	0.001474	0.017931	2.16784	20.9228	0.000215	0.021893	3.02653	10.9129	0.003795	0.006652	4.04018	22.7278	0.000139	0.000387	1.01365	4.16354	0.05567	0.252226
Pcordatum_s8121_g63411	2.70153	-0.432387	1.45287	0.243277	0.401074	-0.638418	3.13639	0.093058	0.248035	-0.206032	0.327843	0.573834	0.841397	-0.412855	1.3158	0.265984	0.31436	-0.794091	4.79068	0.041678	0.063251	-0.381235	1.12957	0.301561	0.588693
Pcordatum_s8122_g63413	-1.23369	-0.637552	1.15432	0.296478	0.456786	-1.27732	4.21823	0.05442	0.180086	-0.639768	1.02979	0.323313	0.68728	2.0762	8.02225	0.010847	0.017222	2.02558	7.59276	0.012804	0.022247	-0.050612	0.007876	0.930237	0.974591
Pcordatum_s8122_g63414	-0.573161	0.337287	0.52139	0.47924	0.627203	0.505778	1.17968	0.291313	0.485688	0.168491	0.137809	0.714668	0.907027	0.161721	0.115011	0.738313	0.774433	0.713287	2.27708	0.148117	0.19387	0.551566	1.55456	0.227954	0.512837
Pcordatum_s8122_g63415	-1.70257	1.15192	4.34038	0.051181	0.141186	1.00102	3.18543	0.090519	0.244052	-0.150894	0.090453	0.77604	0.929166	2.7816	18.9162	0.000356	0.000784	2.85687	19.9768	0.000272	0.000705	0.075269	0.028466	0.867829	0.948825
Pcordatum_s8123_g63416	3.03096	0.920375	7.81416	0.01175	0.050834	0.404664	1.51286	0.234134	0.426928	-0.51571	2.50299	0.130596	0.488352	4.0857	112.851	2.65e-09	3.4e-08	3.32498	78.0066	4.7e-08	3.7e-07	-0.760727	5.55472	0.029642	0.187223
Pcordatum_s8123_g63417	2.85155	-0.94939	17.9145	0.000464	0.005218	-0.743127	11.0554	0.003616	0.032929	0.206263	0.848318	0.368751	0.722159	-2.72093	134.977	5.36e-10	1.24e-08	-2.89493	149.752	2.26e-10	8.49e-09	-0.173998	0.598814	0.448698	0.711421
Pcordatum_s8124_g63418	0.62812	-0.031769	0.012096	0.913596	0.948272	-0.089244	0.094838	0.761516	0.858894	-0.057475	0.039899	0.843833	0.952208	0.649519	4.62315	0.044839	0.062676	0.3604	1.40474	0.250765	0.307865	-0.289119	1.01385	0.326825	0.611248
Pcordatum_s8124_g63419	5.98858	0.021328	0.010952	0.917767	0.950909	0.262375	1.65565	0.213882	0.404412	0.241047	1.39893	0.251714	0.624248	0.111004	0.294916	0.593498	0.640431	0.432735	4.46822	0.048194	0.071993	0.321731	2.48782	0.131486	0.38831
Pcordatum_s8124_g63420	4.50157	-0.71185	15.2476	0.000976	0.008767	-0.14578	0.647229	0.431208	0.613483	0.56607	9.67734	0.005831	0.122281	-0.812438	19.7042	0.000291	0.000654	-0.327965	3.24964	0.087569	0.121939	0.484472	7.09985	0.015447	0.141976
Pcordatum_s8125_g63421	0.588736	-0.504006	3.63723	0.071971	0.178461	0.008594	0.00108	0.974137	0.986288	0.512601	3.79725	0.066492	0.370835	-0.868565	10.7937	0.003952	0.006898	-0.486645	3.44	0.079463	0.111935	0.38192	2.16423	0.157873	0.42654
Pcordatum_s8126_g63429	1.45261	1.05516	9.14673	0.007133	0.035706	0.415439	1.41214	0.249748	0.443314	-0.639721	3.4932	0.077555	0.393941	2.73355	48.5879	1.42e-06	5.75e-06	2.30454	34.7537	1.26e-05	4.51e-05	-0.429015	1.6087	0.22042	0.504095
Pcordatum_s8126_g63431	2.24762	0.058781	0.085288	0.773468	0.855048	0.473715	5.55301	0.029514	0.12479	0.414933	4.30308	0.052092	0.334591	-1.08326	28.672	3.81e-05	0.000105	-0.777305	14.925	0.001072	0.002419	0.305955	2.34186	0.142669	0.404478
Pcordatum_s8126_g63432	1.89413	-0.294594	1.92891	0.181188	0.329907	0.260522	1.52609	0.231986	0.424626	0.555116	6.90509	0.01671	0.199299	-1.29073	36.4174	8.9e-06	2.9e-05	-0.884932	17.4327	0.000528	0.001281	0.405794	3.70147	0.069711	0.282203
Pcordatum_s8127_g63433	-0.287211	-1.97806	6.83896	0.017283	0.066748	-0.036694	0.002842	0.95806	0.977584	1.94137	6.57663	0.019237	0.214671	0.584751	0.597062	0.449473	0.501373	0.836449	1.22442	0.282693	0.34187	0.251699	0.13201	0.720481	0.879762
Pcordatum_s8127_g63435	2.40005	-0.475236	3.44078	0.079432	0.191004	-0.569888	4.91801	0.039165	0.147901	-0.094652	0.135929	0.716501	0.907686	-2.87088	111.163	2.62e-09	3.37e-08	-3.02746	120.941	1.32e-09	2.55e-08	-0.156576	0.354315	0.558811	0.787421
Pcordatum_s8128_g63436	1.11026	-0.386706	0.827109	0.37482	0.532362	-0.883222	4.16145	0.055912	0.183107	-0.496515	1.31717	0.265743	0.638144	2.77632	33.9182	1.46e-05	4.5e-05	1.94252	16.7954	0.000644	0.00153	-0.833797	4.01333	0.060031	0.26205
Pcordatum_s8128_g63437	4.0161	-1.41034	32.4667	1.86e-05	0.00059	-1.4991	36.3927	9.15e-06	0.000636	-0.088763	0.130877	0.7216	0.909905	-3.15151	144.815	3.2e-10	9.36e-09	-3.67433	186.571	3.81e-11	3.25e-09	-0.522816	4.48665	0.047859	0.235486
Pcordatum_s8129_g63438	0.477036	-0.802025	6.47297	0.019951	0.073789	-0.453436	2.09733	0.164106	0.346491	0.348589	1.21236	0.284828	0.655318	-2.22448	49.2154	1.21e-06	5.02e-06	-2.07448	43.087	2.99e-06	1.26e-05	0.149996	0.227872	0.638634	0.83659
Pcordatum_s8129_g63439	-0.077273	-0.990934	7.15955	0.015082	0.060645	-0.319137	0.781835	0.387801	0.575875	0.671797	3.27985	0.086221	0.412054	-2.62255	49.479	1.17e-06	4.86e-06	-2.28616	38.5659	6.17e-06	2.4e-05	0.336391	0.813219	0.378631	0.655191
Pcordatum_s813_g16656	3.90999	0.369554	4.58113	0.045722	0.130612	0.254558	2.17364	0.157019	0.337771	-0.114996	0.44644	0.512189	0.810039	1.1026	38.8841	5.85e-06	2e-05	1.08518	37.6451	7.21e-06	2.75e-05	-0.017421	0.010256	0.920411	0.970985
Pcordatum_s813_g16657	3.69621	1.69449	37.3328	8.03e-06	0.000354	1.35179	24.081	0.000106	0.003111	-0.342703	1.64377	0.21566	0.588955	3.95053	158.469	1.65e-10	6.87e-09	3.74091	143.993	3.65e-10	1.12e-08	-0.209624	0.622718	0.440046	0.704595
Pcordatum_s813_g16659	0.637755	0.173464	0.294255	0.593909	0.721797	0.077736	0.058556	0.811426	0.89066	-0.095728	0.090601	0.766734	0.925692	0.400616	1.48085	0.238768	0.285256	0.627211	3.62671	0.07235	0.102961	0.226594	0.523055	0.478485	0.733849
Pcordatum_s813_g16660	-2.0796	-3.60851	16.0795	0.00078	0.007527	-1.02189	2.23369	0.151844	0.331675	2.58662	7.18919	0.014978	0.189111	-3.62261	31.2619	2.36e-05	6.87e-05	-3.19667	25.5684	7.51e-05	0.000222	0.425938	0.351889	0.560208	0.788388
Pcordatum_s813_g16661	5.75226	-0.289392	1.01623	0.326434	0.486512	0.181244	0.399606	0.535037	0.698258	0.470636	2.68565	0.118171	0.470015	-3.15067	103.187	5.4e-09	5.73e-08	-2.82143	85.1133	2.42e-08	2.17e-07	0.329243	1.31319	0.266442	0.55374
Pcordatum_s813_g16663	-1.92213	-0.723457	2.58108	0.124891	0.258098	0.197245	0.213421	0.649425	0.78216	0.920702	4.39655	0.049843	0.328309	-0.700041	2.75628	0.113538	0.145734	-1.84191	16.0329	0.000779	0.001816	-1.14186	6.62432	0.018741	0.154757
Pcordatum_s813_g16664	3.26976	1.0487	12.6808	0.00216	0.015355	0.622844	4.50734	0.047498	0.165966	-0.425854	2.15397	0.159018	0.52471	2.89674	80.6178	3.66e-08	2.58e-07	2.29592	52.2117	8.66e-07	4.3e-06	-0.600819	4.29448	0.052488	0.245508
Pcordatum_s813_g16667	0.503294	-0.113448	0.084365	0.7747	0.855885	0.122041	0.098044	0.757695	0.856095	0.235489	0.366161	0.55246	0.831362	-0.254416	0.388533	0.540686	0.590157	0.392501	0.942354	0.344204	0.40611	0.646917	2.73976	0.114756	0.362788
Pcordatum_s813_g16668	1.92712	0.304665	1.47023	0.240396	0.39792	0.098189	0.152112	0.700929	0.818409	-0.206476	0.681361	0.419518	0.755137	1.9806	50.7914	9.75e-07	4.15e-06	1.9394	48.608	1.32e-06	6.2e-06	-0.041201	0.027116	0.870969	0.950321
Pcordatum_s813_g16669	6.21673	-0.123577	0.400471	0.534504	0.67324	0.26812	1.88418	0.186089	0.372329	0.391698	4.01705	0.059734	0.355451	-0.898093	20.8222	0.00022	0.000507	-0.492918	6.3432	0.021059	0.034617	0.405175	4.29687	0.052245	0.244978
Pcordatum_s813_g16670	-0.562383	-1.40317	11.6049	0.003011	0.019377	-1.57113	14.0621	0.001386	0.017127	-0.167955	0.152671	0.700409	0.900412	1.42153	10.2131	0.004827	0.008273	0.578681	1.61648	0.21916	0.273725	-0.842845	4.40278	0.049697	0.239365
Pcordatum_s813_g16672	7.63007	-0.340466	3.394	0.081338	0.194243	-0.076804	0.173124	0.682083	0.805564	0.263662	2.03771	0.169917	0.538837	-2.22725	133.307	5.94e-10	1.31e-08	-2.23668	134.317	5.58e-10	1.45e-08	-0.009426	0.002607	0.959817	0.985601
Pcordatum_s8131_g63442	6.37024	-0.363823	1.26905	0.274363	0.434267	-0.464143	2.06121	0.167804	0.350661	-0.10032	0.096674	0.759339	0.923655	-0.853397	6.89988	0.016861	0.025714	-1.16436	12.6813	0.002159	0.004531	-0.310958	0.927156	0.348036	0.630067
Pcordatum_s8131_g63443	6.62807	-0.46134	2.84615	0.108402	0.235118	-0.383827	1.97259	0.17676	0.36164	0.077513	0.080652	0.779573	0.930472	-0.861837	9.82417	0.005597	0.009441	-1.00099	13.1799	0.001848	0.003939	-0.139152	0.259758	0.61632	0.823637
Pcordatum_s8131_g63444	-1.66558	-0.809055	1.46884	0.240799	0.398346	-2.33951	9.31216	0.006719	0.049081	-1.53045	3.83026	0.065617	0.369036	2.7368	11.3139	0.003362	0.005959	0.763518	0.723546	0.405871	0.468569	-1.97328	8.71703	0.008351	0.111951
Pcordatum_s8132_g63445	3.63253	0.956576	8.92999	0.007721	0.037781	-0.02806	0.007703	0.931007	0.962776	-0.984637	9.464	0.006362	0.126708	2.71936	63.0802	2.27e-07	1.19e-06	2.31819	46.9597	1.79e-06	8.09e-06	-0.401175	1.63434	0.216929	0.500185
Pcordatum_s8133_g63446	1.67382	2.47381	21.3117	0.000201	0.002885	0.758486	2.02452	0.171442	0.355057	-1.71532	11.319	0.003356	0.094365	5.86466	67.0639	1.45e-07	8.13e-07	5.1659	52.0395	8.87e-07	4.39e-06	-0.698764	2.06705	0.167233	0.438105
Pcordatum_s8133_g63447	5.92774	1.10808	16.1014	0.000781	0.007529	0.09272	0.115016	0.738328	0.843776	-1.01536	13.5822	0.001632	0.065745	2.54305	76.828	5.27e-08	3.47e-07	2.21632	59.7169	3.36e-07	1.91e-06	-0.326732	1.43824	0.245578	0.532072
Pcordatum_s8133_g63448	2.82563	-0.759316	14.5621	0.001193	0.010106	-0.452984	5.23417	0.033972	0.135812	0.306332	2.38093	0.139567	0.50088	-1.96555	92.8221	1.1e-08	9.87e-08	-2.14285	108.429	3.2e-09	4.68e-08	-0.177306	0.788711	0.385764	0.661521
Pcordatum_s8134_g63450	3.12437	-1.10972	6.03818	0.024084	0.084111	-0.915402	4.14329	0.056399	0.18383	0.194318	0.185688	0.671515	0.888039	-2.49708	28.9248	3.78e-05	0.000105	-2.49581	28.806	3.87e-05	0.000123	0.001274	8.15e-06	0.997753	0.999126
Pcordatum_s8135_g63451	5.31105	-0.141648	0.106304	0.748055	0.837685	-0.549387	1.58772	0.223334	0.414976	-0.407739	0.877322	0.361018	0.716021	0.391677	0.8029	0.381753	0.43383	-0.083877	0.036833	0.849898	0.876992	-0.475555	1.19013	0.289325	0.576906
Pcordatum_s8135_g63452	4.73046	-0.377716	1.768	0.199813	0.352223	-0.528199	3.44448	0.079484	0.226098	-0.150483	0.280918	0.602412	0.857141	0.263898	0.851712	0.367963	0.419897	0.181547	0.402755	0.53345	0.59328	-0.082352	0.084006	0.775168	0.906583
Pcordatum_s8135_g63453	3.33621	1.19761	23.9816	0.000104	0.001834	1.09161	19.9716	0.000272	0.005838	-0.106001	0.196641	0.662531	0.883764	2.59139	97.3185	7.59e-09	7.4e-08	2.60733	98.3489	6.98e-09	8.33e-08	0.015933	0.004474	0.947379	0.981087
Pcordatum_s8136_g63455	-0.035947	0.492604	1.33251	0.263042	0.422218	0.495244	1.33542	0.26254	0.45641	0.00264	3.93e-05	0.995067	0.998503	0.138261	0.092854	0.763979	0.797026	0.6281	1.94226	0.179929	0.229992	0.489839	1.34187	0.261429	0.548384
Pcordatum_s8136_g63458	2.41367	0.229263	0.281914	0.601774	0.728149	-0.264691	0.372428	0.549117	0.708688	-0.493954	1.30507	0.267877	0.640282	2.47878	26.7243	5.94e-05	0.000156	1.89522	15.8852	0.00083	0.001923	-0.583556	1.82651	0.192856	0.471703
Pcordatum_s8137_g63459	4.8459	1.03515	15.975	0.000809	0.007724	0.887946	11.8059	0.002859	0.028163	-0.147202	0.331769	0.571569	0.84029	4.11237	187.317	4.07e-11	3.84e-09	3.92848	173.225	7.87e-11	4.7e-09	-0.183884	0.518218	0.48061	0.735432
Pcordatum_s8138_g63462	2.95879	-0.078773	0.112522	0.741022	0.832578	-0.485611	4.23105	0.053905	0.178874	-0.406838	2.98203	0.100665	0.440266	0.883126	13.202	0.001804	0.00339	1.23644	25.6439	7.21e-05	0.000214	0.353316	2.2616	0.149308	0.414016
Pcordatum_s8138_g63464	0.119184	-1.92388	4.78716	0.041745	0.122569	0.399887	0.249464	0.623347	0.763449	2.32376	7.00021	0.016193	0.196213	0.549349	0.41159	0.529042	0.578851	1.19512	1.96164	0.177908	0.227711	0.645771	0.66466	0.425304	0.694231
Pcordatum_s8139_g63467	1.29736	-0.771582	2.83557	0.109016	0.23596	-0.46191	1.02793	0.323738	0.518173	0.309672	0.4536	0.508968	0.80843	-0.660615	2.1414	0.160175	0.199004	-0.855418	3.5358	0.075916	0.107479	-0.194803	0.18868	0.669048	0.854852
Pcordatum_s8139_g63469	0.51936	0.062772	0.012624	0.911751	0.947034	-0.538632	0.884578	0.359085	0.549768	-0.601404	1.12277	0.302979	0.670927	4.05678	33.8601	1.48e-05	4.54e-05	2.60832	13.764	0.001544	0.003357	-1.44846	6.95037	0.016521	0.146404
Pcordatum_s814_g16675	3.50258	2.08309	76.1913	5.07e-08	2.99e-05	1.2391	27.9625	4.41e-05	0.001781	-0.843993	13.6007	0.001595	0.065056	3.49077	177.568	5.36e-11	4.41e-09	3.20301	151.997	1.99e-10	7.92e-09	-0.287767	1.61098	0.219915	0.503479
Pcordatum_s814_g16677	0.175434	-0.105085	0.09652	0.75948	0.845293	0.016387	0.002339	0.96194	0.979705	0.121471	0.129981	0.722489	0.910388	0.671606	3.81072	0.066053	0.08921	0.130742	0.141016	0.711496	0.757311	-0.540864	2.70123	0.116968	0.366108
Pcordatum_s814_g16678	-0.38396	0.325009	0.867758	0.363441	0.521925	0.035381	0.010036	0.921266	0.957286	-0.289628	0.704422	0.411896	0.751117	2.4662	39.7543	5.07e-06	1.77e-05	1.59588	16.148	0.000754	0.001764	-0.870321	6.95765	0.016358	0.145862
Pcordatum_s814_g16679	-2.33571	-0.64341	1.38822	0.253473	0.411989	-1.06437	3.45452	0.078881	0.225072	-0.42096	0.521237	0.47924	0.792717	3.9562	20.7529	0.000224	0.000515	2.89273	9.20462	0.006914	0.012836	-1.06347	4.17786	0.05529	0.251512
Pcordatum_s814_g16680	3.40624	-0.123718	0.370634	0.549979	0.686151	0.100333	0.244025	0.627063	0.766088	0.224051	1.21868	0.283614	0.654266	0.163637	0.632895	0.436271	0.488225	0.470544	5.2222	0.034154	0.053058	0.306907	2.2821	0.147577	0.411674
Pcordatum_s814_g16681	2.2638	-0.399759	3.40511	0.080881	0.193501	-0.016416	0.005785	0.940179	0.968013	0.383343	3.14136	0.092611	0.424983	-0.835703	14.5505	0.001197	0.002336	-0.36021	2.74318	0.114343	0.154337	0.475493	4.82714	0.040821	0.218516
Pcordatum_s814_g16682	2.92247	-0.096107	0.09944	0.756036	0.843284	0.137	0.20234	0.658071	0.788496	0.233107	0.586977	0.453268	0.777916	-1.55555	24.974	8.66e-05	0.000219	-0.96876	9.97467	0.005309	0.01013	0.586786	3.68235	0.070572	0.284243
Pcordatum_s814_g16683	3.1667	-0.551082	4.29738	0.052306	0.143366	0.265903	1.02187	0.325033	0.519286	0.816985	9.50352	0.006232	0.12588	-3.39467	144.564	3.23e-10	9.4e-09	-3.21622	131.623	7e-10	1.68e-08	0.178456	0.458588	0.506613	0.75347
Pcordatum_s8140_g63471	4.34611	-0.259179	1.49798	0.23617	0.393276	0.099627	0.221916	0.64303	0.777786	0.358806	2.87374	0.106612	0.450221	-0.799807	14.1038	0.001369	0.002638	-0.559815	6.95239	0.016393	0.02768	0.239992	1.2885	0.270655	0.558358
Pcordatum_s8140_g63473	1.89197	0.253041	0.494921	0.490511	0.636513	-0.039049	0.011715	0.914976	0.953763	-0.29209	0.662498	0.426045	0.760131	1.51339	14.9524	0.001084	0.002136	1.50133	14.6799	0.001175	0.002628	-0.012065	0.001121	0.973649	0.990722
Pcordatum_s8142_g63477	0.707424	-0.837588	2.65312	0.120277	0.25153	-0.915066	3.12665	0.093529	0.248799	-0.077478	0.022033	0.883606	0.965626	0.271906	0.284209	0.60031	0.646751	-0.147233	0.081941	0.777869	0.815501	-0.419139	0.707625	0.410988	0.682316
Pcordatum_s8142_g63478	-0.716624	0.771735	1.70106	0.208163	0.361668	2.10915	13.614	0.001617	0.019135	1.33741	6.27588	0.021791	0.226152	-1.51566	8.17401	0.010237	0.016341	-1.14051	4.7251	0.042949	0.064992	0.375148	0.511369	0.483485	0.737387
Pcordatum_s8142_g63479	4.0184	0.947056	10.3451	0.004667	0.026594	0.306311	1.09013	0.309909	0.504291	-0.640745	4.80648	0.041379	0.302213	1.38945	21.9573	0.000172	0.000407	0.52946	3.26654	0.087016	0.121292	-0.859985	8.74208	0.008274	0.111735
Pcordatum_s8144_g63482	4.98703	-0.78909	8.70264	0.008396	0.039936	-1.18358	19.2441	0.000336	0.00668	-0.394489	2.18318	0.156368	0.520868	-2.59549	84.639	2.53e-08	1.91e-07	-2.49345	78.659	4.41e-08	3.51e-07	0.102033	0.145073	0.707632	0.873437
Pcordatum_s8144_g63483	1.53929	-0.200875	0.453293	0.509011	0.652552	0.069046	0.053813	0.819076	0.895568	0.269922	0.82514	0.37524	0.726988	-0.435676	2.07771	0.166002	0.205589	-0.132981	0.194579	0.664191	0.714772	0.302695	1.03777	0.321341	0.60687
Pcordatum_s8145_g63485	2.54639	0.051457	0.053572	0.819473	0.886226	0.020855	0.008785	0.926321	0.960096	-0.030602	0.019024	0.891771	0.968416	1.65211	48.9645	1.26e-06	5.17e-06	1.33381	32.1002	1.95e-05	6.67e-05	-0.318293	2.05873	0.16784	0.438761
Pcordatum_s8147_g63492	5.51321	0.138143	0.081758	0.77811	0.858161	0.093244	0.037244	0.849075	0.913806	-0.044899	0.008649	0.926903	0.978964	1.76734	12.4134	0.002351	0.00431	1.65215	10.9113	0.003847	0.007593	-0.115189	0.056929	0.814043	0.925619
Pcordatum_s8148_g63498	4.14843	0.482518	2.54996	0.127258	0.261347	0.622732	4.23528	0.053981	0.179042	0.140214	0.217415	0.646467	0.877944	1.21785	14.8109	0.00113	0.002217	2.5326	60.285	3.14e-07	1.8e-06	1.31474	18.3882	0.00042	0.050084
Pcordatum_s8148_g63499	3.97868	0.686454	2.59463	0.124177	0.257103	0.575546	1.82659	0.192846	0.379963	-0.110908	0.06877	0.796038	0.936746	2.6783	30.6065	2.71e-05	7.8e-05	3.94956	62.0732	2.54e-07	1.51e-06	1.27125	8.70725	0.008382	0.112168
Pcordatum_s8148_g63500	2.99312	0.142302	0.310787	0.583819	0.713781	-0.355353	1.92115	0.182059	0.367965	-0.497655	3.78014	0.067086	0.372007	1.58564	34.7758	1.2e-05	3.78e-05	1.31162	23.9554	0.000106	0.000301	-0.274027	1.15436	0.296325	0.583442
Pcordatum_s8148_g63501	-1.26704	0.473771	0.847347	0.369095	0.527035	0.020775	0.001564	0.968876	0.983371	-0.452996	0.795689	0.383786	0.73307	3.2847	19.2863	0.000328	0.000729	3.44696	21.4426	0.000192	0.000517	0.162256	0.109722	0.744166	0.891125
Pcordatum_s8148_g63502	1.7751	0.543689	4.43745	0.048894	0.136775	1.0569	16.7379	0.000639	0.010279	0.513215	4.12169	0.056797	0.347621	-1.38543	29.3924	3.3e-05	9.28e-05	-1.36658	28.507	3.94e-05	0.000125	0.018856	0.005568	0.941307	0.978615
Pcordatum_s8148_g63503	5.69698	0.125545	0.432756	0.518651	0.66057	0.411625	4.64042	0.044482	0.159748	0.28608	2.24784	0.150483	0.514159	-0.20994	1.20461	0.286325	0.335818	0.149992	0.615419	0.442573	0.505151	0.359931	3.55291	0.075069	0.292969
Pcordatum_s8149_g63505	2.37493	0.700838	5.7454	0.027229	0.091594	-0.109322	0.13818	0.714302	0.827602	-0.81016	7.66091	0.012425	0.173504	3.05786	88.0774	1.77e-08	1.44e-07	2.42332	56.868	4.6e-07	2.49e-06	-0.634538	4.88983	0.039765	0.21581
Pcordatum_s815_g16688	5.04085	1.17624	21.4105	0.000197	0.002839	0.782021	9.58029	0.006103	0.046082	-0.394224	2.47593	0.132568	0.490985	1.30233	25.9312	7.03e-05	0.000182	1.16459	20.8426	0.000226	0.000596	-0.137738	0.304033	0.587972	0.805833
Pcordatum_s815_g16690	1.76788	1.48989	12.5437	0.002255	0.015832	0.65774	2.45023	0.134473	0.30843	-0.832154	4.13907	0.056513	0.346767	2.9921	42.3115	3.58e-06	1.3e-05	2.35914	26.8287	5.81e-05	0.000176	-0.632956	2.49909	0.130878	0.387484
Pcordatum_s815_g16692	5.54717	-0.471301	3.17934	0.091011	0.209534	-0.554699	4.3939	0.050086	0.171074	-0.083398	0.099862	0.755537	0.922734	-0.184336	0.485126	0.494779	0.54583	-0.085807	0.105133	0.749397	0.790691	0.098529	0.139336	0.71319	0.87617
Pcordatum_s815_g16693	1.36528	-0.233847	0.42904	0.520532	0.662156	0.125069	0.123495	0.72925	0.837847	0.358916	1.01684	0.326292	0.689332	-1.14836	10.0276	0.005211	0.008854	-0.424415	1.4133	0.249564	0.306569	0.723948	4.117	0.057113	0.255626
Pcordatum_s815_g16695	1.99741	-0.768572	3.27041	0.086844	0.203181	-0.085582	0.041467	0.840865	0.908673	0.68299	2.59774	0.123965	0.47917	-3.6775	60.6624	3e-07	1.51e-06	-2.20246	25.1909	8.26e-05	0.000242	1.47504	10.7717	0.004033	0.086499
Pcordatum_s8150_g63509	-2.43218	0.075095	0.006845	0.934951	0.961397	0.287314	0.104508	0.750115	0.851383	0.21222	0.061875	0.8063	0.93985	-0.282823	0.136227	0.716256	0.753981	-0.912906	1.29227	0.270158	0.328487	-0.630083	0.713962	0.40894	0.681097
Pcordatum_s8150_g63511	1.52008	-0.541821	0.743864	0.399482	0.555699	-0.442227	0.495367	0.490318	0.662164	0.099595	0.024876	0.876387	0.963065	-1.10207	3.13128	0.093305	0.12192	-1.02242	2.69006	0.117889	0.158582	0.079655	0.016681	0.898631	0.961502
Pcordatum_s8152_g63517	3.78895	1.20472	7.61852	0.012676	0.053558	0.940983	4.68311	0.043786	0.158289	-0.263737	0.380043	0.545101	0.82785	4.23469	66.9511	1.47e-07	8.22e-07	4.21971	66.5093	1.54e-07	9.87e-07	-0.014979	0.001235	0.972343	0.990336
Pcordatum_s8152_g63520	1.66234	-0.514509	1.09838	0.308137	0.468297	-0.274375	0.314564	0.581631	0.733693	0.240134	0.238531	0.631015	0.870621	0.636501	1.68604	0.210096	0.25419	0.32686	0.443005	0.513899	0.574473	-0.309641	0.419713	0.525049	0.765941
Pcordatum_s8152_g63522	-2.04849	0.071462	0.008064	0.929413	0.958063	-1.03617	1.37898	0.255189	0.448774	-1.10763	1.65997	0.213507	0.587116	3.2799	10.3538	0.004653	0.008005	1.66575	2.18341	0.156348	0.203308	-1.61415	4.75173	0.042428	0.222546
Pcordatum_s8152_g63523	-2.16925	-0.142893	0.034446	0.854784	0.910022	-0.942264	1.2639	0.275307	0.46956	-0.799371	0.916352	0.350793	0.707965	3.90217	15.0343	0.001059	0.00209	1.76677	2.29237	0.14693	0.192503	-2.1354	9.12086	0.007201	0.106574
Pcordatum_s8153_g63524	1.1181	1.09536	6.09955	0.023467	0.082758	0.993956	5.01705	0.037611	0.144498	-0.101409	0.055434	0.816454	0.943316	2.42352	17.4615	0.000537	0.001132	3.82665	44.8159	2.45e-06	1.06e-05	1.40312	9.87845	0.005491	0.096717
Pcordatum_s8154_g63525	4.03198	-0.300193	0.74539	0.399008	0.555245	-0.057568	0.027479	0.870139	0.926972	0.242625	0.487778	0.493617	0.800127	-0.060509	0.029514	0.865465	0.886267	0.536232	2.31402	0.145141	0.190472	0.596741	2.91357	0.104586	0.346342
Pcordatum_s8155_g63526	-0.282804	-1.02891	2.61407	0.122864	0.255346	-1.72158	6.6638	0.018561	0.093858	-0.692675	1.06229	0.315997	0.681148	3.73569	21.3829	0.000198	0.000461	1.77652	4.39061	0.050163	0.074594	-1.95916	9.31428	0.006714	0.103907
Pcordatum_s8155_g63527	1.10734	-0.385226	0.677824	0.420836	0.575334	-0.308938	0.434879	0.51774	0.685198	0.076287	0.026314	0.872896	0.961949	0.638267	1.91602	0.182787	0.22433	-0.171635	0.136336	0.716149	0.761347	-0.809902	3.19462	0.090296	0.321667
Pcordatum_s8156_g63529	-2.2487	-1.87026	6.62198	0.020081	0.074098	-1.57078	4.78372	0.043466	0.157661	0.299481	0.139386	0.713652	0.906675	6.25661	14.3056	0.00156	0.002972	5.949	12.0872	0.003	0.006074	-0.307615	0.211561	0.651558	0.845391
Pcordatum_s8157_g63531	0.775647	-0.850675	2.11829	0.162329	0.306974	-0.806901	1.90033	0.184504	0.370665	0.043774	0.005441	0.941992	0.983005	-0.651546	1.32308	0.26471	0.312978	-1.02687	3.19684	0.090193	0.125189	-0.37532	0.441779	0.514475	0.758967
Pcordatum_s8157_g63532	1.77788	0.159838	0.211395	0.65104	0.766517	-0.365498	1.07808	0.312525	0.506912	-0.525336	2.2521	0.150327	0.513912	3.50605	78.0633	4.68e-08	3.15e-07	2.2729	34.2078	1.39e-05	4.93e-05	-1.23315	12.9767	0.001968	0.0706
Pcordatum_s8158_g63533	2.01497	0.130348	0.099969	0.75541	0.842795	0.102633	0.061613	0.806702	0.887671	-0.027715	0.004548	0.946958	0.984095	-0.60807	2.249	0.150593	0.188183	-0.806283	3.90887	0.063148	0.09145	-0.198214	0.241687	0.628779	0.830948
Pcordatum_s8158_g63534	7.04695	-0.555888	4.77935	0.041895	0.122878	-0.328895	1.67993	0.210889	0.401187	0.226993	0.8008	0.382363	0.732332	-2.85125	110.316	3.18e-09	3.88e-08	-2.57242	91.8651	1.34e-08	1.37e-07	0.278838	1.20623	0.286186	0.574047
Pcordatum_s8158_g63536	5.31585	0.238128	0.537211	0.472788	0.621259	-0.072255	0.049422	0.826511	0.899774	-0.310383	0.912431	0.351801	0.708668	-0.055982	0.029817	0.864782	0.885728	-0.297654	0.840477	0.371072	0.433382	-0.241672	0.556848	0.464922	0.723202
Pcordatum_s8159_g63537	5.96989	-0.652539	6.99379	0.016235	0.063857	-0.327495	1.77374	0.199116	0.38742	0.325044	1.74534	0.202591	0.574734	-3.22647	145.857	3.29e-10	9.47e-09	-2.72478	108.623	3.6e-09	5.11e-08	0.501697	4.1294	0.056775	0.254828
Pcordatum_s816_g16697	4.65224	-0.254114	0.436581	0.516931	0.659245	-0.58511	2.29417	0.146779	0.324982	-0.330996	0.736858	0.401668	0.744506	0.196137	0.261995	0.614816	0.660431	-0.659981	2.93247	0.103546	0.141423	-0.856118	4.93944	0.038952	0.213583
Pcordatum_s816_g16699	6.16268	-0.478435	3.44927	0.079293	0.190776	-0.140569	0.299142	0.590965	0.740372	0.337866	1.72433	0.205211	0.577606	-1.13824	19.1374	0.000346	0.000763	-0.994777	14.699	0.001168	0.002614	0.143468	0.311561	0.583425	0.803221
Pcordatum_s816_g16700	3.46844	-0.303133	1.69734	0.208442	0.361946	-0.561471	5.77906	0.026756	0.117481	-0.258338	1.2292	0.28161	0.652675	-0.130371	0.305909	0.586749	0.634042	0.081355	0.119174	0.733782	0.777042	0.211725	0.82234	0.376027	0.653192
Pcordatum_s8160_g63540	-1.5068	-0.008116	0.000174	0.989628	0.994161	-0.482301	0.550653	0.467379	0.64316	-0.474185	0.543252	0.470344	0.787214	0.382496	0.289158	0.597178	0.643844	0.535195	0.564474	0.461926	0.524192	0.152698	0.058516	0.811521	0.924666
Pcordatum_s8161_g63544	-2.1017	0.509263	0.506092	0.485688	0.6327	0.614803	0.724917	0.405396	0.591441	0.10554	0.024821	0.876517	0.963065	2.13239	8.41353	0.009327	0.01501	1.16515	2.2469	0.150712	0.196839	-0.967241	2.71237	0.116413	0.365202
Pcordatum_s8162_g63545	-0.989981	-0.080235	0.015244	0.903069	0.941872	-0.781231	1.32076	0.265114	0.45915	-0.700996	1.08887	0.310183	0.676031	3.14672	14.8742	0.00111	0.002181	1.64498	3.65774	0.071438	0.101823	-1.50174	5.52981	0.029966	0.187919
Pcordatum_s8162_g63546	0.549548	-0.769612	6.29075	0.021526	0.077954	-0.647718	4.4488	0.048635	0.168121	0.121894	0.155197	0.69807	0.899159	-2.10394	45.3781	2.11e-06	8.13e-06	-2.26692	51.371	9.01e-07	4.45e-06	-0.162978	0.271619	0.608361	0.818251
Pcordatum_s8162_g63547	-0.960659	-0.63973	0.987762	0.333128	0.493357	-0.832695	1.60386	0.22109	0.412338	-0.192965	0.085421	0.773338	0.928337	2.79949	12.288	0.002447	0.004468	1.64393	3.92305	0.062714	0.090903	-1.15556	3.36466	0.082765	0.307218
Pcordatum_s8163_g63548	4.27139	-0.40623	2.97096	0.10133	0.224935	0.00662	0.000793	0.977838	0.988306	0.41285	3.07309	0.096041	0.431552	-1.3695	32.5757	1.81e-05	5.44e-05	-0.878233	13.6892	0.001562	0.003391	0.491267	4.32181	0.051698	0.243762
Pcordatum_s8163_g63549	1.99382	-0.838789	4.43861	0.049047	0.137082	-0.805355	4.07737	0.058209	0.187428	0.033434	0.007018	0.934138	0.980929	-0.410729	1.0725	0.313746	0.364624	-0.744157	3.46594	0.078629	0.11089	-0.333428	0.714897	0.408639	0.680947
Pcordatum_s8163_g63550	-1.36583	-1.77215	14.8632	0.001092	0.009496	-2.89027	31.9457	2e-05	0.001064	-1.11812	4.24832	0.053463	0.338141	-3.24943	47.3042	1.59e-06	6.34e-06	-5.82067	92.3762	1.14e-08	1.21e-07	-2.57125	14.4313	0.001241	0.064104
Pcordatum_s8164_g63552	6.54072	-0.621247	6.68819	0.018377	0.069629	-0.48707	4.12327	0.056941	0.184861	0.134177	0.314093	0.581912	0.845418	-1.25852	26.8336	5.8e-05	0.000153	-1.30731	28.8746	3.82e-05	0.000121	-0.048793	0.041546	0.840715	0.937145
Pcordatum_s8164_g63553	-2.095	0.28371	0.118656	0.734386	0.827759	0.037497	0.001823	0.966404	0.981972	-0.246213	0.093486	0.76321	0.924678	4.09204	19.295	0.000332	0.000736	2.64513	6.76633	0.0178	0.029775	-1.44691	5.53489	0.029899	0.187853
Pcordatum_s8164_g63554	4.43685	0.911726	13.8825	0.001479	0.011767	1.80979	52.6125	7.96e-07	0.000121	0.89806	13.6599	0.001582	0.064743	0.009735	0.001589	0.968632	0.974124	1.08249	19.3386	0.000325	0.000827	1.07276	19.2848	0.000329	0.047606
Pcordatum_s8165_g63555	7.17345	-0.681913	9.05448	0.007356	0.036516	-0.291148	1.66351	0.212983	0.403384	0.390765	2.99094	0.100341	0.43953	-2.76991	132.269	7.04e-10	1.44e-08	-2.24726	90.7243	1.43e-08	1.44e-07	0.522653	5.33126	0.032649	0.19589
Pcordatum_s8165_g63556	1.25261	1.44558	12.6341	0.002192	0.015513	0.898642	4.88704	0.039888	0.149558	-0.546936	1.94693	0.179463	0.549609	5.14977	80.9178	3.56e-08	2.53e-07	4.65642	65.4562	1.73e-07	1.09e-06	-0.493353	1.6082	0.220491	0.504167
Pcordatum_s8166_g63557	-1.44144	1.32894	6.40088	0.020558	0.075384	0.240426	0.185405	0.671688	0.798218	-1.08852	4.54803	0.046431	0.318941	2.4024	17.9199	0.000463	0.000991	0.917456	2.31708	0.14468	0.189974	-1.48494	9.69053	0.005804	0.098348
Pcordatum_s8166_g63558	6.9656	-0.140516	0.825005	0.375271	0.532815	-0.230225	2.21246	0.153558	0.333732	-0.089709	0.336333	0.568872	0.838833	-1.56245	97.5527	7.44e-09	7.29e-08	-1.54032	94.9025	9.25e-09	1.03e-07	0.022127	0.02047	0.887762	0.956759
Pcordatum_s8166_g63560	3.99675	1.90325	46.3045	1.97e-06	0.000151	1.20884	19.2741	0.000334	0.006652	-0.694414	6.61728	0.018918	0.213273	4.63688	184.422	4.65e-11	4.09e-09	5.28082	230.761	6.89e-12	1.59e-09	0.643936	5.70912	0.027722	0.181883
Pcordatum_s8167_g63562	-1.00965	-1.17691	5.48131	0.030544	0.099	-1.26781	6.1712	0.022713	0.105919	-0.090895	0.029676	0.86509	0.959664	-0.063945	0.016533	0.899073	0.915455	-0.642075	1.57283	0.225349	0.280391	-0.57813	1.41357	0.249442	0.536152
Pcordatum_s8167_g63563	0.360409	-0.121754	0.066925	0.798728	0.872816	-0.831288	2.90219	0.105219	0.266706	-0.709534	2.13729	0.160555	0.5266	3.11144	36.0711	9.97e-06	3.21e-05	1.07954	4.28468	0.052731	0.077952	-2.0319	19.5074	0.000315	0.04659
Pcordatum_s8167_g63564	6.51192	-0.423111	5.25561	0.033649	0.105767	-0.167986	0.831179	0.373528	0.563728	0.255125	1.91533	0.182659	0.552722	-2.40305	154.062	1.78e-10	7.12e-09	-2.37868	151.174	2.09e-10	8.1e-09	0.024367	0.017488	0.896205	0.960564
Pcordatum_s8168_g63565	2.21891	0.513318	4.36163	0.05067	0.140118	0.504486	4.20807	0.054498	0.180251	-0.008832	0.001315	0.971455	0.991317	1.56049	34.6823	1.21e-05	3.81e-05	1.82478	47.0671	1.65e-06	7.52e-06	0.264291	1.1689	0.293365	0.580401
Pcordatum_s8168_g63566	2.58432	-0.53476	6.22221	0.022154	0.079522	0.001061	2.49e-05	0.996074	0.997855	0.535821	6.27464	0.021672	0.225713	-2.78382	154.101	1.78e-10	7.12e-09	-2.43118	120.963	1.32e-09	2.55e-08	0.35264	2.7081	0.116533	0.365354
Pcordatum_s8168_g63567	0.876087	0.719321	2.95364	0.102394	0.226664	0.668422	2.5452	0.127591	0.298599	-0.050899	0.015363	0.902695	0.971337	2.17641	17.3135	0.000559	0.001173	2.99671	33.3032	1.63e-05	5.7e-05	0.8203	3.81371	0.066151	0.27509
Pcordatum_s8169_g63568	1.60503	2.18839	48.682	1.31e-06	0.000118	0.990594	10.1671	0.004909	0.040155	-1.19779	16.1088	0.000763	0.044277	4.31931	131.1	6.89e-10	1.42e-08	3.32102	78.5168	4.06e-08	3.29e-07	-0.998289	11.5026	0.003117	0.080728
Pcordatum_s8169_g63570	4.96065	0.45617	1.53173	0.23135	0.387887	0.233965	0.403689	0.532981	0.696606	-0.222205	0.365444	0.552849	0.831736	2.42729	38.1104	7.05e-06	2.36e-05	2.23928	32.815	1.79e-05	6.17e-05	-0.188006	0.262021	0.614799	0.822538
Pcordatum_s817_g16704	-0.12979	-0.716774	1.42958	0.246953	0.404916	-0.615292	1.05087	0.318541	0.512945	0.101481	0.027989	0.868953	0.960484	0.609554	0.962105	0.339326	0.390764	0.380569	0.369561	0.550643	0.609503	-0.228984	0.154102	0.699137	0.869534
Pcordatum_s817_g16705	7.1295	-0.285803	1.09247	0.309406	0.46962	0.104562	0.146481	0.706288	0.822189	0.390364	2.03609	0.170284	0.539102	-1.4466	26.9387	5.68e-05	0.00015	-0.963989	12.2281	0.002494	0.005152	0.482605	3.10543	0.094566	0.328931
Pcordatum_s817_g16706	0.609086	-0.603592	1.52908	0.231739	0.388366	-1.56315	9.45433	0.006384	0.0474	-0.95956	3.60073	0.073492	0.385963	2.39705	17.1861	0.000578	0.001211	1.8286	9.91146	0.005428	0.010334	-0.568447	1.34911	0.260219	0.547299
Pcordatum_s817_g16707	2.69361	0.487984	5.27024	0.033431	0.105327	0.683068	10.2983	0.004686	0.038983	0.195084	0.858116	0.366061	0.719948	0.67825	9.8845	0.005418	0.009171	0.519884	5.79982	0.026517	0.042468	-0.158366	0.565177	0.461534	0.720561
Pcordatum_s817_g16708	-0.857529	1.56961	10.6221	0.004191	0.024642	2.95204	39.384	5.39e-06	0.000452	1.38244	11.2786	0.003355	0.094365	0.807478	2.75053	0.113891	0.146144	1.8325	14.916	0.001075	0.002425	1.02503	6.25355	0.021864	0.164137
Pcordatum_s817_g16710	1.61069	-0.518861	2.75754	0.113555	0.24209	-0.289741	0.865363	0.364156	0.554729	0.229119	0.537714	0.472521	0.788338	-0.81209	6.67089	0.018441	0.027903	-1.07577	11.4961	0.003141	0.006329	-0.263679	0.710882	0.40986	0.681692
Pcordatum_s817_g16711	3.96179	-2.53189	49.7494	1.21e-06	0.000114	-2.28272	41.2336	4.24e-06	0.000389	0.249174	0.524638	0.477942	0.791953	-2.49467	48.2846	1.48e-06	5.97e-06	-2.33942	42.9019	3.27e-06	1.37e-05	0.155248	0.203529	0.657137	0.848563
Pcordatum_s817_g16712	3.70296	0.06316	0.111323	0.742352	0.833623	0.039898	0.044368	0.835446	0.905112	-0.023262	0.015135	0.903398	0.971349	1.21694	39.2658	5.5e-06	1.89e-05	0.992703	26.2709	6.29e-05	0.000189	-0.224237	1.41337	0.249367	0.536144
Pcordatum_s817_g16713	2.19852	0.002027	9.01e-05	0.992529	0.995587	0.126611	0.351345	0.560449	0.717382	0.124584	0.342373	0.565453	0.837571	-0.092827	0.185289	0.671784	0.713458	-0.129811	0.360835	0.55525	0.613857	-0.036984	0.0302	0.863902	0.946855
Pcordatum_s817_g16714	-1.64002	-0.389041	0.244533	0.626779	0.747855	-0.471439	0.344389	0.564409	0.720307	-0.082398	0.0105	0.919487	0.976713	2.59957	8.55443	0.008872	0.014341	1.05713	1.23322	0.281024	0.340076	-1.54244	4.52105	0.047196	0.233792
Pcordatum_s817_g16715	0.643838	-0.499261	0.935657	0.345888	0.505494	-1.3948	6.69829	0.018301	0.093075	-0.895542	2.76786	0.113042	0.461274	3.4613	32.7302	1.81e-05	5.45e-05	1.81076	8.94225	0.007686	0.014111	-1.65054	10.4067	0.004569	0.09052
Pcordatum_s817_g16716	1.18774	-0.256578	0.849837	0.368332	0.526344	0.294235	1.13377	0.30052	0.49487	0.550813	3.97754	0.060888	0.358557	-1.36472	23.7805	0.000109	0.00027	-1.30606	21.7307	0.000176	0.000478	0.058654	0.044786	0.834685	0.934708
Pcordatum_s817_g16717	3.04186	-0.513583	2.2104	0.153948	0.296235	-1.79562	25.2105	8.22e-05	0.002636	-1.28204	13.1629	0.001857	0.069917	0.648316	3.36676	0.082677	0.109356	-0.214417	0.364995	0.553091	0.611746	-0.862732	6.06961	0.023765	0.16984
Pcordatum_s817_g16718	-0.359016	-0.846101	5.41401	0.03137	0.100873	-0.520846	2.09305	0.164515	0.347007	0.325255	0.791891	0.384827	0.734	-0.874785	5.70174	0.027665	0.040371	-0.337741	0.871049	0.362552	0.424868	0.537045	2.2755	0.148132	0.412473
Pcordatum_s8170_g63571	3.82852	-0.236795	0.604305	0.446779	0.598633	0.152931	0.252769	0.621072	0.761944	0.389727	1.63888	0.216317	0.589546	-0.068242	0.049596	0.82621	0.852549	0.254653	0.690644	0.416556	0.479325	0.322895	1.12634	0.302234	0.589244
Pcordatum_s8170_g63572	7.14887	-0.441243	4.57696	0.045827	0.130811	-0.183233	0.791934	0.384828	0.573439	0.25801	1.56899	0.2258	0.599952	-1.73416	67.1496	1.32e-07	7.52e-07	-1.71075	65.4259	1.6e-07	1.02e-06	0.023406	0.012925	0.910696	0.966531
Pcordatum_s8170_g63573	4.67387	-0.312436	2.123	0.161679	0.306178	0.19761	0.851804	0.367791	0.558186	0.510046	5.65208	0.028267	0.254924	-0.537103	6.22485	0.02213	0.032955	-0.045303	0.044591	0.83504	0.864324	0.4918	5.25902	0.033598	0.198434
Pcordatum_s8171_g63575	2.62006	0.639532	4.10462	0.057452	0.15308	0.010484	0.001092	0.973988	0.986189	-0.629048	3.98353	0.060902	0.358557	2.05911	39.2724	5.82e-06	1.99e-05	1.24782	14.8508	0.001117	0.002512	-0.811283	6.8424	0.017258	0.149419
Pcordatum_s8172_g63578	2.88807	1.19113	7.59853	0.012776	0.05384	0.855171	3.94284	0.062114	0.194803	-0.335958	0.630524	0.437243	0.767651	3.16759	41.9863	3.77e-06	1.36e-05	3.0884	40.0221	5.15e-06	2.04e-05	-0.079188	0.035248	0.853123	0.942398
Pcordatum_s8172_g63579	7.42192	-0.570378	6.33611	0.021213	0.077114	-0.147315	0.425391	0.522262	0.688409	0.423063	3.49612	0.077385	0.393675	-3.06538	157.727	1.64e-10	6.86e-09	-2.79954	134.56	6.11e-10	1.53e-08	0.265842	1.38206	0.254622	0.541949
Pcordatum_s8173_g63583	-0.315557	-1.13609	7.80315	0.011704	0.050684	-0.506198	1.63042	0.217265	0.408083	0.629894	2.37535	0.140008	0.501663	-0.468225	1.35688	0.258717	0.306641	-0.637114	2.46305	0.13331	0.176717	-0.168889	0.183571	0.673214	0.857297
Pcordatum_s8173_g63584	-2.26624	-1.59016	2.64199	0.121008	0.252619	-1.47668	2.20543	0.154387	0.334619	0.113484	0.009996	0.921438	0.977206	1.91632	4.262	0.053301	0.073374	-0.717084	0.42757	0.521239	0.581598	-2.6334	9.05528	0.007375	0.107343
Pcordatum_s8174_g63585	1.02554	-0.561756	0.965405	0.33852	0.498321	-2.03428	11.0074	0.003724	0.033511	-1.47252	5.8297	0.026321	0.24714	4.31585	37.7809	7.45e-06	2.47e-05	1.47116	4.31784	0.051912	0.076872	-2.84469	22.479	0.000153	0.039499
Pcordatum_s8175_g63588	1.15972	-1.46736	17.838	0.00048	0.005354	-0.790766	5.40884	0.031531	0.130022	0.676597	3.81808	0.065927	0.369575	-2.36439	44.2823	2.58e-06	9.71e-06	-2.19689	38.5029	6.45e-06	2.49e-05	0.167506	0.228202	0.638433	0.836542
Pcordatum_s8175_g63590	0.10716	-0.60095	1.35108	0.259883	0.418668	-0.875202	2.77434	0.112649	0.27762	-0.274252	0.266815	0.611603	0.861596	0.392348	0.602073	0.447607	0.499517	-0.410514	0.636067	0.435269	0.497896	-0.802862	2.61945	0.122504	0.375176
Pcordatum_s8176_g63591	0.496364	-0.29368	0.576178	0.457361	0.608206	0.338782	0.780452	0.38832	0.576318	0.632462	2.72205	0.115818	0.466412	-0.802527	4.13777	0.056504	0.077392	-0.464106	1.40277	0.25123	0.308374	0.338421	0.769191	0.391695	0.666602
Pcordatum_s8176_g63592	3.80109	0.609856	1.90415	0.184084	0.333482	0.431904	0.956668	0.340661	0.533253	-0.177952	0.164216	0.689958	0.896142	3.23779	41.495	4.07e-06	1.45e-05	3.13869	39.1906	5.89e-06	2.3e-05	-0.099099	0.050915	0.823955	0.93006
Pcordatum_s8176_g63593	4.62027	1.86411	57.1523	4.44e-07	7.54e-05	1.34624	30.57	2.68e-05	0.001283	-0.517871	4.7321	0.042736	0.306331	3.21851	147.595	2.79e-10	8.75e-09	3.36441	159.498	1.46e-10	6.67e-09	0.145899	0.379127	0.54554	0.779313
Pcordatum_s8177_g63597	0.374167	1.17172	5.87657	0.025798	0.088133	-0.273707	0.294503	0.593835	0.742633	-1.44542	8.827	0.008019	0.141788	4.81446	59.8266	3.32e-07	1.64e-06	3.52877	31.3113	2.37e-05	7.93e-05	-1.28569	8.10633	0.010504	0.123115
Pcordatum_s8177_g63598	-1.2468	-0.887878	2.48649	0.131794	0.267672	-1.05477	3.38742	0.081814	0.229931	-0.166893	0.082188	0.777543	0.92959	3.98112	19.7256	0.000298	0.000667	3.13571	11.0187	0.00371	0.007346	-0.845403	2.23353	0.151927	0.417719
Pcordatum_s8178_g63599	6.47385	-0.67063	9.0437	0.007374	0.036569	0.020834	0.008816	0.926198	0.960096	0.691464	9.61423	0.006001	0.12338	-2.7336	133.531	6.37e-10	1.36e-08	-2.085	81.6699	3.17e-08	2.7e-07	0.648596	8.449	0.009192	0.116607
Pcordatum_s8178_g63600	1.95346	0.049365	0.009964	0.921561	0.95313	-0.436323	0.767061	0.392371	0.579881	-0.485688	0.956088	0.340804	0.701376	1.77938	11.0931	0.003619	0.006369	1.10753	4.32596	0.051713	0.076614	-0.671852	1.82651	0.192856	0.471703
Pcordatum_s8178_g63601	-0.782931	-0.876632	4.57149	0.045927	0.131018	-0.54142	1.78075	0.198069	0.38626	0.335212	0.654678	0.428614	0.761999	-2.6102	41.0883	4.09e-06	1.46e-05	-3.38759	61.0379	2.64e-07	1.56e-06	-0.777397	3.12954	0.093182	0.326676
Pcordatum_s8178_g63602	-0.886345	-1.37284	8.90413	0.007718	0.03777	-0.791398	3.14903	0.092243	0.246771	0.58144	1.52486	0.232167	0.606586	-2.28422	26.5282	5.96e-05	0.000157	-2.61737	33.1168	1.61e-05	5.63e-05	-0.333147	0.523573	0.47827	0.733619
Pcordatum_s8178_g63603	6.82669	-0.523429	6.4539	0.020118	0.07417	-0.202469	0.97043	0.337151	0.530222	0.320959	2.43483	0.135434	0.495347	-2.50656	133.441	5.95e-10	1.31e-08	-2.13777	99.7879	6.27e-09	7.69e-08	0.368791	3.20929	0.089424	0.319769
Pcordatum_s8178_g63604	1.80793	0.665789	7.84201	0.011528	0.050145	0.473629	3.95693	0.0615	0.193587	-0.19216	0.669466	0.423535	0.758164	0.971834	15.9547	0.000796	0.001616	0.748313	9.44347	0.006341	0.011876	-0.223521	0.916687	0.350554	0.63204
Pcordatum_s8178_g63605	3.22424	-0.663759	11.2401	0.003399	0.021167	-0.616152	9.68168	0.005822	0.04472	0.047607	0.057896	0.81247	0.942402	-2.22807	118.764	1.53e-09	2.34e-08	-2.51526	147.313	2.59e-10	9.21e-09	-0.287189	2.09482	0.164345	0.43432
Pcordatum_s8178_g63606	4.34534	-0.588122	6.92744	0.016559	0.064709	-0.221431	0.989113	0.332647	0.52646	0.366691	2.7037	0.116811	0.468317	-1.68236	53.9882	6.35e-07	2.87e-06	-1.25934	30.9568	2.42e-05	8.09e-05	0.42302	3.57007	0.074426	0.291925
Pcordatum_s8179_g63608	3.94378	0.877031	6.01883	0.024282	0.08454	1.28813	12.8067	0.002076	0.022742	0.411102	1.35691	0.258892	0.631619	1.30196	12.7754	0.002096	0.003884	1.49869	16.7847	0.000646	0.001534	0.196734	0.311941	0.583197	0.803122
Pcordatum_s8179_g63610	-0.562004	-0.038039	0.01159	0.915412	0.949408	-0.259765	0.530019	0.475611	0.649683	-0.221726	0.392868	0.538368	0.824337	0.293605	0.615207	0.442651	0.494572	0.548401	2.15259	0.158936	0.206227	0.254797	0.541858	0.470791	0.72787
Pcordatum_s8179_g63611	3.64128	0.04794	0.013231	0.909665	0.945888	0.027963	0.004495	0.947265	0.971752	-0.019978	0.002301	0.962257	0.988752	-1.3187	9.61434	0.00603	0.010105	-0.370774	0.78717	0.38636	0.448733	0.947922	5.07668	0.036616	0.207345
Pcordatum_s818_g16724	2.14635	1.59917	23.3827	0.000124	0.002058	0.958443	8.46328	0.009179	0.05991	-0.640731	4.02939	0.059568	0.355004	3.65685	96.4402	9.2e-09	8.57e-08	2.8374	59.9918	3.25e-07	1.86e-06	-0.819449	6.77317	0.017751	0.151715
Pcordatum_s818_g16725	2.74913	-1.0261	14.0306	0.001411	0.011366	-1.12109	16.6254	0.000666	0.010577	-0.094989	0.120749	0.732124	0.913657	-2.82049	93.4336	1.1e-08	9.88e-08	-2.49595	74.999	5.98e-08	4.53e-07	0.324536	1.34156	0.261411	0.548381
Pcordatum_s818_g16726	6.73584	-0.380749	2.21035	0.153953	0.296235	-0.208288	0.662859	0.425921	0.608823	0.172461	0.454537	0.508536	0.808173	-1.19415	21.196	0.000207	0.00048	-1.0794	17.3997	0.000546	0.001319	0.114751	0.201068	0.659074	0.849314
Pcordatum_s818_g16727	-1.28655	-0.770923	2.94254	0.102787	0.227207	-0.49551	1.23966	0.279634	0.473911	0.275413	0.364432	0.553304	0.831868	-2.00707	23.7166	0.000111	0.000273	-2.41262	32.0888	1.95e-05	6.68e-05	-0.405548	0.89225	0.356906	0.6374
Pcordatum_s818_g16731	6.26267	0.59347	7.63842	0.012509	0.053092	0.582216	7.35214	0.014	0.078748	-0.011254	0.002771	0.958578	0.987723	0.666359	9.56751	0.006085	0.01019	0.906286	17.5735	0.000512	0.001245	0.239927	1.25823	0.276228	0.563697
Pcordatum_s818_g16732	0.426647	-0.541591	2.35633	0.141511	0.280392	-0.267794	0.582886	0.454702	0.632735	0.273796	0.603616	0.446913	0.774023	-2.31835	43.7955	2.68e-06	1e-05	-2.55336	51.2149	9.2e-07	4.52e-06	-0.235011	0.448122	0.511404	0.756736
Pcordatum_s818_g16733	4.23427	-0.283001	0.972132	0.336885	0.496877	-0.139372	0.236073	0.632769	0.770282	0.143629	0.250793	0.62243	0.866774	-1.96557	43.661	2.91e-06	1.08e-05	-1.26227	18.7841	0.000379	0.00095	0.703301	5.91178	0.025413	0.174608
Pcordatum_s818_g16734	-0.825301	0.854501	4.60272	0.045266	0.129706	0.443524	1.19285	0.288618	0.482959	-0.410977	1.13284	0.300713	0.669397	1.34799	9.93508	0.005322	0.009022	1.50525	12.4054	0.002321	0.004831	0.157266	0.183891	0.672946	0.85713
Pcordatum_s818_g16735	-0.53994	-0.030369	0.003308	0.954754	0.973243	-0.793157	2.02053	0.171843	0.355518	-0.762788	1.90621	0.183858	0.554436	-1.82721	12.9581	0.00198	0.003687	-2.03702	15.5488	0.000913	0.002096	-0.209817	0.167452	0.687091	0.863872
Pcordatum_s818_g16737	-0.126813	-0.939665	5.4287	0.031195	0.100431	-0.484261	1.49133	0.237207	0.430371	0.455405	1.26945	0.274144	0.646172	-1.40531	12.226	0.002465	0.004497	-1.14339	8.18007	0.01014	0.018077	0.261916	0.43203	0.519016	0.762033
Pcordatum_s818_g16738	-1.11323	-0.747732	2.67992	0.118328	0.248677	-0.506492	1.25195	0.277339	0.471673	0.24124	0.273711	0.606993	0.859162	-1.56409	11.5901	0.003025	0.005414	-1.45661	9.95338	0.005287	0.010093	0.107475	0.053651	0.819341	0.928112
Pcordatum_s818_g16739	-1.95647	2.41523	10.3135	0.004712	0.026773	2.01354	6.7624	0.017816	0.091534	-0.40169	0.430611	0.519768	0.814378	3.4851	14.4948	0.001238	0.002408	2.87949	9.14179	0.007139	0.013209	-0.605607	1.07335	0.313542	0.599799
Pcordatum_s8180_g63612	2.81421	-0.565083	1.67151	0.211989	0.365621	-0.455674	1.08833	0.310298	0.504627	0.109409	0.062607	0.805183	0.939544	-0.789396	3.22668	0.088816	0.116688	-0.384414	0.773327	0.390483	0.452981	0.404982	0.865523	0.364194	0.643822
Pcordatum_s8182_g63616	-1.44702	-0.818519	1.33727	0.262248	0.421264	-1.67518	4.77695	0.041941	0.154274	-0.856657	1.18694	0.289953	0.660288	1.88779	6.23821	0.022138	0.032965	0.298099	0.137246	0.715247	0.760602	-1.58969	5.54336	0.029789	0.187589
Pcordatum_s8183_g63622	1.27077	0.581805	2.52574	0.128966	0.263626	0.135452	0.135798	0.716683	0.829138	-0.446354	1.50503	0.235301	0.609641	3.12544	48.3958	1.46e-06	5.89e-06	2.45381	29.6762	3.25e-05	0.000105	-0.671636	3.34967	0.083398	0.308493
Pcordatum_s8184_g63623	-1.80764	-1.29602	4.29646	0.052345	0.143447	-0.274447	0.220154	0.644377	0.7787	1.02157	2.63071	0.121646	0.475645	-0.178842	0.101771	0.75327	0.787728	-1.15255	3.76894	0.067521	0.096918	-0.973713	3.03732	0.097882	0.33437
Pcordatum_s8185_g63625	-1.73949	1.40979	4.52035	0.047211	0.13353	1.08975	2.57878	0.12526	0.295403	-0.32004	0.282384	0.601474	0.856517	1.59263	5.16326	0.035225	0.050306	0.84676	1.36048	0.258289	0.315957	-0.74587	1.62669	0.217965	0.501552
Pcordatum_s8185_g63626	0.304001	0.682488	2.95261	0.102358	0.226603	-0.36717	0.792108	0.384843	0.573443	-1.04966	6.83631	0.017249	0.202734	3.53892	59.3129	3.4e-07	1.68e-06	2.24366	23.6515	0.000115	0.000325	-1.29527	11.8769	0.002776	0.077653
Pcordatum_s8185_g63627	3.72336	-0.52963	2.63186	0.121677	0.253543	-0.721727	4.84982	0.040569	0.150964	-0.192097	0.345368	0.563861	0.836732	-0.743161	5.17815	0.034992	0.050003	-0.859965	6.89219	0.016914	0.028462	-0.116804	0.129447	0.723085	0.880907
Pcordatum_s8186_g63629	1.73933	-0.254247	0.559256	0.463972	0.613798	0.44519	1.73151	0.204311	0.393764	0.699437	4.26211	0.053298	0.337812	0.913046	6.50676	0.019799	0.02977	1.37301	14.6294	0.001192	0.002663	0.459963	1.85599	0.189465	0.467392
Pcordatum_s8186_g63630	7.19834	-0.220955	1.30922	0.266962	0.426429	0.206695	1.1462	0.297963	0.492196	0.42765	4.89354	0.039603	0.297522	-0.605903	9.76729	0.005647	0.009516	0.076743	0.157889	0.695603	0.742953	0.682646	12.3951	0.002328	0.073595
Pcordatum_s8187_g63631	5.20571	0.050385	0.022407	0.882632	0.928343	-0.083086	0.06087	0.807847	0.888338	-0.133471	0.157208	0.696282	0.898481	-0.615751	3.3114	0.085042	0.112253	-0.364117	1.1636	0.2946	0.354421	0.251634	0.558317	0.464342	0.722788
Pcordatum_s8187_g63632	-0.927744	-0.24416	0.221574	0.643331	0.760765	-0.43082	0.667646	0.424244	0.607331	-0.186661	0.123764	0.728952	0.912804	3.14743	28.1536	4.36e-05	0.000119	1.90906	9.75112	0.005724	0.010833	-1.23837	6.91486	0.016724	0.147161
Pcordatum_s8188_g63634	4.42669	0.891182	7.53639	0.01309	0.054826	-0.189054	0.340161	0.566788	0.722124	-1.08024	10.9953	0.003739	0.098669	4.04464	120.036	1.61e-09	2.43e-08	2.84766	65.0335	1.81e-07	1.13e-06	-1.19698	13.6801	0.001584	0.06725
Pcordatum_s8189_g63635	5.60936	-0.371445	1.84796	0.190382	0.341382	-0.295694	1.17217	0.292882	0.487227	0.075751	0.077047	0.784421	0.932215	0.560016	4.14453	0.056365	0.077219	0.727347	6.96283	0.016438	0.027746	0.167332	0.375796	0.547334	0.780435
Pcordatum_s8189_g63636	4.28068	0.165876	0.505078	0.486074	0.632964	0.311226	1.77635	0.198658	0.386796	0.145349	0.389288	0.540234	0.825377	2.97163	131.639	6.88e-10	1.42e-08	3.15324	146.358	2.86e-10	9.8e-09	0.181614	0.609929	0.444619	0.707884
Pcordatum_s8189_g63637	2.84299	0.235964	0.45332	0.509097	0.652617	0.25178	0.515699	0.481664	0.654445	0.015815	0.002055	0.964329	0.989368	3.39262	68.6501	1.22e-07	7.02e-07	3.36046	67.3884	1.4e-07	9.1e-07	-0.032164	0.008585	0.927175	0.9735
Pcordatum_s819_g16740	3.13402	-0.277966	1.13103	0.301164	0.461527	-0.175317	0.450265	0.510454	0.679078	0.10265	0.154584	0.698661	0.899432	-0.998015	14.3577	0.001279	0.002479	-1.30123	23.9691	0.000106	0.000303	-0.30322	1.34219	0.261303	0.548254
Pcordatum_s819_g16741	0.047619	-0.81466	2.93121	0.103615	0.228393	-0.777918	2.6569	0.12003	0.288267	0.036742	0.005744	0.940403	0.982736	-1.42229	9.26106	0.006844	0.011338	-1.52649	10.4788	0.004457	0.008663	-0.104198	0.049908	0.825675	0.930887
Pcordatum_s819_g16742	6.27024	-0.118324	0.165003	0.689257	0.79544	-0.164557	0.318977	0.579016	0.731561	-0.046233	0.025202	0.875587	0.962795	0.823843	7.84026	0.011632	0.018349	0.835767	8.0632	0.010678	0.018939	0.011925	0.001677	0.967778	0.988569
Pcordatum_s819_g16743	0.249114	0.969173	8.73281	0.008223	0.039381	1.28707	15.4191	0.000928	0.013116	0.317899	1.05471	0.317519	0.68238	3.42819	79.0432	3.83e-08	2.68e-07	3.14383	66.112	1.47e-07	9.48e-07	-0.284357	0.910794	0.352071	0.6329
Pcordatum_s819_g16744	4.60733	-0.094953	0.194376	0.664351	0.776434	0.099383	0.213051	0.649707	0.782384	0.194336	0.815698	0.377921	0.728612	-1.747	62.8769	2.12e-07	1.12e-06	-1.81124	67.2277	1.3e-07	8.57e-07	-0.064235	0.089428	0.768201	0.903012
Pcordatum_s819_g16745	3.42976	-0.082081	0.041153	0.84146	0.901034	-0.208661	0.265329	0.61259	0.755772	-0.126579	0.09792	0.757845	0.923235	1.08686	6.78183	0.017688	0.026866	0.98403	5.56427	0.029519	0.046676	-0.102832	0.064644	0.802109	0.920384
Pcordatum_s819_g16746	3.35431	0.00319	6.34e-05	0.993735	0.996341	-0.22972	0.32724	0.574183	0.727581	-0.23291	0.337451	0.568323	0.838675	1.35888	10.6285	0.004234	0.007348	1.11319	7.17206	0.015116	0.025771	-0.245697	0.376111	0.547168	0.780315
Pcordatum_s819_g16747	3.67406	1.326	34.2935	1.3e-05	0.000471	0.823719	13.4079	0.001693	0.019799	-0.502285	5.1255	0.035663	0.283205	1.54069	45.2047	2.17e-06	8.31e-06	1.50378	43.0975	2.98e-06	1.26e-05	-0.036909	0.028108	0.868653	0.949157
Pcordatum_s819_g16748	-0.335217	0.661488	1.53308	0.231152	0.387658	1.28926	5.86876	0.025884	0.115109	0.627766	1.51599	0.233668	0.608039	-0.496473	0.766748	0.392466	0.444727	1.0558	3.75507	0.068084	0.097631	1.55227	8.74051	0.008279	0.111747
Pcordatum_s819_g16749	2.51373	-0.878078	14.028	0.0014	0.011318	-0.588334	6.3653	0.020865	0.100826	0.289744	1.53361	0.230883	0.605777	-1.57685	44.4556	2.42e-06	9.18e-06	-1.77022	55.0709	5.52e-07	2.92e-06	-0.193375	0.686792	0.417704	0.687711
Pcordatum_s819_g16750	5.20583	0.491135	7.497	0.013191	0.055105	0.466163	6.7539	0.017771	0.091451	-0.024972	0.01953	0.89035	0.967977	2.06004	119.981	1.41e-09	2.21e-08	2.22275	138.214	4.4e-10	1.26e-08	0.162712	0.830055	0.373844	0.65147
Pcordatum_s819_g16751	-0.524555	-0.113016	0.083414	0.775899	0.856765	0.581077	2.28225	0.147565	0.326007	0.694094	3.29806	0.085419	0.410474	0.561996	1.88994	0.185449	0.227237	0.622033	2.30858	0.145378	0.190759	0.060037	0.025636	0.874509	0.951751
Pcordatum_s8191_g63640	5.8761	-0.918708	13.0965	0.001896	0.013981	-0.969129	14.5323	0.001227	0.015773	-0.050421	0.039941	0.84378	0.952208	-3.15926	134.18	6.53e-10	1.38e-08	-3.13526	132.33	7.32e-10	1.72e-08	0.023994	0.009038	0.925286	0.973024
Pcordatum_s8191_g63641	7.09239	-0.563691	4.89701	0.039708	0.118486	-0.358825	1.99189	0.17476	0.359093	0.204866	0.650138	0.430319	0.763127	-2.86226	110.722	3.09e-09	3.8e-08	-2.62255	94.7978	1.05e-08	1.13e-07	0.239717	0.889207	0.357859	0.638421
Pcordatum_s8191_g63642	6.63176	-0.568615	4.78545	0.041778	0.122625	-0.473975	3.3309	0.0842	0.233752	0.09464	0.133277	0.719204	0.90892	-2.91234	109.781	3.3e-09	3.98e-08	-2.84646	105.414	4.56e-09	6.05e-08	0.065872	0.064527	0.802284	0.920417
Pcordatum_s8191_g63643	7.43859	-0.554122	4.36366	0.050803	0.140403	-0.556662	4.40235	0.049888	0.170645	-0.002539	9.22e-05	0.992444	0.997903	-3.05938	114.642	2.34e-09	3.11e-08	-2.95904	108.154	3.72e-09	5.24e-08	0.100341	0.143754	0.708899	0.873984
Pcordatum_s8191_g63644	7.68638	-0.819794	10.4987	0.004427	0.025596	-1.43394	31.2591	2.39e-05	0.001198	-0.614148	5.91375	0.025392	0.24322	-3.30623	144.948	3.47e-10	9.72e-09	-3.74857	178.83	6.02e-11	4.03e-09	-0.442338	3.07603	0.096026	0.331284
Pcordatum_s8191_g63645	3.05678	-0.339624	2.15364	0.15884	0.302634	-0.041622	0.032504	0.858865	0.919741	0.298002	1.66383	0.212801	0.586333	-1.57536	44.7624	2.31e-06	8.81e-06	-1.65191	48.8452	1.28e-06	6.02e-06	-0.076546	0.109291	0.744626	0.891468
Pcordatum_s8192_g63646	3.39059	-0.001981	7.14e-05	0.993349	0.996113	-0.035967	0.023501	0.879802	0.932256	-0.033986	0.021059	0.886171	0.966177	0.160521	0.457921	0.506877	0.557318	0.362936	2.33675	0.143081	0.188111	0.202416	0.745585	0.39881	0.672601
Pcordatum_s8192_g63647	4.85557	0.426171	1.11593	0.304413	0.464791	0.064789	0.025832	0.874056	0.929185	-0.361382	0.804436	0.381308	0.731915	1.63663	15.339	0.00097	0.00193	1.57935	14.316	0.001308	0.002893	-0.057282	0.020268	0.888331	0.957036
Pcordatum_s8193_g63650	0.65092	2.62225	40.044	5e-06	0.000261	2.67433	41.5438	3.93e-06	0.000365	0.052078	0.021123	0.88601	0.966177	4.07026	71.7584	8.42e-08	5.13e-07	4.12529	73.6369	6.94e-08	5.11e-07	0.055029	0.024792	0.876584	0.952452
Pcordatum_s8193_g63651	4.90123	-0.182322	0.556713	0.464947	0.614725	0.066082	0.073253	0.789649	0.876868	0.248404	1.0353	0.322017	0.686596	-2.85102	120.553	1.51e-09	2.32e-08	-3.00662	132.065	7.18e-10	1.7e-08	-0.155597	0.406083	0.531758	0.770852
Pcordatum_s8193_g63653	5.50249	-0.752923	11.4284	0.003209	0.020309	-0.982076	19.2736	0.000328	0.006586	-0.229153	1.06629	0.315012	0.680448	-1.03387	21.3082	0.000198	0.000461	-1.19303	28.1509	4.31e-05	0.000135	-0.159165	0.514786	0.481979	0.736254
Pcordatum_s8194_g63656	0.719564	-0.492611	2.44652	0.13454	0.271319	-0.400232	1.61384	0.219522	0.410629	0.092379	0.085848	0.772748	0.928248	-0.286835	0.756512	0.395443	0.447662	-0.581109	3.0242	0.098456	0.135294	-0.294274	0.825761	0.375057	0.652394
Pcordatum_s8194_g63657	0.909063	-2.13245	29.5704	3.32e-05	0.000866	-2.27266	32.7463	1.81e-05	0.001007	-0.140208	0.124445	0.728255	0.912656	-2.81684	48.1745	1.51e-06	6.06e-06	-2.97678	52.2289	8.65e-07	4.29e-06	-0.159933	0.153103	0.700063	0.87
Pcordatum_s8194_g63658	2.29951	-2.09076	47.9901	1.5e-06	0.000126	-2.39697	61.0292	2.77e-07	5.68e-05	-0.306211	1.04391	0.320034	0.684956	-2.82251	82.0272	3.06e-08	2.24e-07	-2.5807	69.7454	1.04e-07	7.14e-07	0.241805	0.64463	0.43219	0.699018
Pcordatum_s8194_g63659	5.17129	-0.431638	3.78269	0.067008	0.169986	0.106775	0.232718	0.635124	0.771947	0.538414	5.88414	0.025601	0.244051	-1.84406	65.4579	1.61e-07	8.87e-07	-1.68447	55.1389	5.56e-07	2.93e-06	0.159589	0.519696	0.479904	0.734869
Pcordatum_s8194_g63662	1.31051	1.47519	15.8559	0.000836	0.007901	1.2355	11.0889	0.003624	0.032971	-0.239698	0.459796	0.506123	0.806925	2.05332	28.6484	3.99e-05	0.00011	1.83533	22.955	0.000137	0.00038	-0.217991	0.395648	0.537045	0.7739
Pcordatum_s8195_g63664	1.67071	0.029623	0.009677	0.922685	0.953996	0.084997	0.079587	0.780963	0.87124	0.055374	0.034085	0.855517	0.956489	0.194299	0.404098	0.532699	0.582409	-0.070134	0.052185	0.821788	0.853213	-0.264433	0.777625	0.389086	0.664242
Pcordatum_s8196_g63665	4.53321	0.839706	10.8743	0.003892	0.023399	0.713493	7.86921	0.011498	0.069271	-0.126213	0.25057	0.62258	0.866774	0.35963	2.01322	0.172571	0.212933	0.447337	3.1095	0.094356	0.130302	0.087707	0.121442	0.731412	0.885656
Pcordatum_s8196_g63666	3.5454	-0.709652	3.79701	0.066695	0.169358	0.598998	2.74615	0.11437	0.279879	1.30865	12.7193	0.002134	0.074662	-1.53372	17.1589	0.000583	0.001219	-0.602305	2.75988	0.113529	0.153373	0.931418	6.51951	0.019695	0.157418
Pcordatum_s8197_g63667	3.56862	0.402733	2.29022	0.147066	0.287521	0.648513	5.91612	0.025338	0.113527	0.24578	0.86095	0.365406	0.719494	0.083567	0.095719	0.760482	0.793904	1.04828	14.8981	0.001097	0.002471	0.964713	12.9846	0.001957	0.070553
Pcordatum_s8197_g63669	4.94542	-0.898949	3.3355	0.084002	0.198569	-0.681509	1.93006	0.181269	0.367072	0.21744	0.197604	0.661825	0.883302	-2.79774	28.5945	4.04e-05	0.000111	-1.84441	13.3688	0.001743	0.003739	0.953333	3.69128	0.070261	0.283494
Pcordatum_s8199_g63673	0.714402	-0.012935	0.002695	0.959147	0.975596	-0.197623	0.621474	0.440373	0.62118	-0.184688	0.548655	0.468061	0.786481	0.626415	5.6281	0.028564	0.041559	0.921981	12.1887	0.002488	0.005141	0.295566	1.42632	0.247286	0.534095
Pcordatum_s82_g2999	7.65575	-0.259114	1.15321	0.296702	0.45702	-0.35217	2.12753	0.161464	0.343089	-0.093056	0.148897	0.703998	0.901766	-0.904859	13.8507	0.001504	0.002874	-1.01284	17.2803	0.000564	0.001359	-0.107983	0.20039	0.65961	0.849565
Pcordatum_s82_g3000	0.895622	0.283787	1.21448	0.28442	0.444693	0.389732	2.28622	0.147232	0.325577	0.105945	0.173827	0.681476	0.89242	0.533585	4.15421	0.055919	0.076668	0.503648	3.68529	0.070272	0.100335	-0.029937	0.014235	0.906301	0.964647
Pcordatum_s82_g3001	0.09829	-0.081967	0.070024	0.794194	0.86965	-0.14572	0.218835	0.645331	0.779358	-0.063753	0.042341	0.839194	0.950545	-1.20038	15.1787	0.000995	0.001977	-0.714834	5.51611	0.029995	0.047334	0.485544	2.56579	0.125945	0.380158
Pcordatum_s82_g3002	1.56424	-0.778604	2.77865	0.112389	0.240529	-1.72688	12.6499	0.002181	0.023534	-0.948275	3.86484	0.064517	0.366187	1.4268	8.92723	0.007729	0.012664	-0.284734	0.351583	0.560406	0.618712	-1.71154	13.1542	0.001862	0.069682
Pcordatum_s82_g3003	-1.76949	-0.07192	0.017876	0.895069	0.936584	-0.934635	2.60624	0.123196	0.29283	-0.862714	2.27009	0.148604	0.511718	3.4192	21.9903	0.000166	0.000394	2.15105	7.5186	0.013087	0.022683	-1.26815	6.10458	0.023292	0.168698
Pcordatum_s82_g3006	-1.29676	-0.069086	0.024206	0.878029	0.925185	-0.336771	0.556779	0.464833	0.640991	-0.267685	0.354692	0.558604	0.834355	0.469194	0.905505	0.35344	0.405146	0.282205	0.318587	0.579161	0.636252	-0.186989	0.175952	0.679651	0.859904
Pcordatum_s82_g3007	0.610619	0.293946	0.927998	0.347668	0.507321	0.47916	2.46514	0.133153	0.306656	0.185214	0.378414	0.545862	0.82825	-0.009811	0.00098	0.975363	0.97957	0.451164	2.0887	0.164932	0.213074	0.460975	2.35197	0.141859	0.403237
Pcordatum_s82_g3008	6.17377	-0.872562	16.4	0.000707	0.007038	-0.783852	13.2704	0.001775	0.02045	0.08871	0.171695	0.683338	0.893241	-2.32812	107.844	3.47e-09	4.12e-08	-2.50015	122.626	1.23e-09	2.44e-08	-0.172028	0.64495	0.432042	0.698896
Pcordatum_s82_g3010	2.91549	-0.322848	0.531487	0.475122	0.623415	-0.353355	0.634476	0.435834	0.61764	-0.030507	0.004721	0.945959	0.983957	0.402849	0.844568	0.369935	0.421857	-0.134996	0.094466	0.762012	0.801621	-0.537845	1.52372	0.232526	0.518016
Pcordatum_s82_g3011	4.36605	-0.054185	0.02387	0.878892	0.925887	-0.190768	0.295052	0.593494	0.742406	-0.136583	0.151465	0.701588	0.901025	-0.080151	0.052686	0.820975	0.847873	-0.215728	0.380805	0.544703	0.603978	-0.135577	0.151565	0.701495	0.870478
Pcordatum_s82_g3012	5.82612	-0.211648	0.225099	0.640741	0.758701	-0.368301	0.679992	0.420108	0.603937	-0.156653	0.123327	0.729427	0.91296	0.471686	1.1068	0.306344	0.35682	0.132523	0.087593	0.77056	0.809203	-0.339163	0.576773	0.45716	0.717241
Pcordatum_s82_g3013	5.45339	-0.521803	6.28777	0.021553	0.078024	-0.299167	2.07517	0.166237	0.348989	0.222636	1.14922	0.297343	0.666651	-1.60637	57.1952	4.22e-07	2.02e-06	-1.47764	48.722	1.3e-06	6.11e-06	0.128731	0.384435	0.542716	0.777482
Pcordatum_s82_g3015	4.05017	0.707903	6.06116	0.02385	0.083563	0.753656	6.8602	0.017134	0.08923	0.045752	0.025804	0.874123	0.962369	0.17623	0.380131	0.545055	0.594415	0.376142	1.7284	0.2047	0.257804	0.199911	0.495672	0.490186	0.742274
Pcordatum_s82_g3016	5.0489	0.624201	2.80842	0.110609	0.238098	0.717156	3.70007	0.069956	0.208854	0.092955	0.063109	0.80442	0.939517	0.724972	3.79621	0.066721	0.090015	1.13612	9.19792	0.007002	0.012984	0.41115	1.2431	0.279165	0.566777
Pcordatum_s82_g3017	2.22362	1.37812	27.7231	4.63e-05	0.001072	0.737947	8.00991	0.010806	0.066604	-0.640176	6.28735	0.021557	0.225326	2.94204	104.468	4.31e-09	4.83e-08	2.43072	72.674	7.25e-08	5.3e-07	-0.511314	4.10102	0.057364	0.256104
Pcordatum_s82_g3018	-0.6159	-0.266589	0.557178	0.464675	0.614466	-1.21432	10.5537	0.00429	0.036778	-0.947729	6.44178	0.020211	0.219535	-0.404391	1.14097	0.299033	0.349172	-0.787928	4.14097	0.056274	0.082531	-0.383537	1.06461	0.315319	0.601115
Pcordatum_s82_g3021	3.73176	0.093425	0.160396	0.693328	0.798168	-0.184338	0.621914	0.440214	0.621017	-0.277764	1.41729	0.248734	0.621435	1.15018	23.6227	0.000113	0.000278	0.588843	6.26898	0.021723	0.035601	-0.561341	5.8537	0.02591	0.176287
Pcordatum_s82_g3022	-0.960264	0.13398	0.037315	0.848933	0.906385	-0.266443	0.139583	0.712948	0.826645	-0.400423	0.329509	0.57287	0.841051	4.97906	29.2069	3.57e-05	9.95e-05	2.59817	6.48154	0.020006	0.033051	-2.38089	13.4108	0.00172	0.068282
Pcordatum_s82_g3024	3.7699	0.71608	4.14714	0.056295	0.150994	0.715787	4.14079	0.056466	0.183927	-0.000293	7.07e-07	0.999338	0.99978	-0.094993	0.072753	0.790359	0.820568	0.646536	3.35982	0.082969	0.116309	0.74153	4.48129	0.048079	0.235997
Pcordatum_s82_g3026	2.8151	0.313008	1.78569	0.197475	0.349539	0.308199	1.72889	0.204439	0.393904	-0.004809	0.000426	0.983755	0.995164	-0.052517	0.049729	0.825952	0.852314	0.181958	0.596832	0.449438	0.51192	0.234475	1.01443	0.326692	0.611242
Pcordatum_s82_g3027	-1.72933	0.114358	0.060014	0.809141	0.879493	0.342446	0.540321	0.471413	0.64632	0.228088	0.253218	0.62069	0.866025	0.554844	1.28971	0.270438	0.31909	0.519856	1.11339	0.30478	0.365224	-0.034989	0.00661	0.936064	0.976729
Pcordatum_s82_g3028	6.18325	0.396095	2.99085	0.100346	0.223375	0.437571	3.6472	0.071755	0.211988	0.041476	0.032945	0.857938	0.957569	1.25297	28.9222	3.73e-05	0.000104	1.26031	29.2444	3.5e-05	0.000112	0.007345	0.001034	0.974696	0.991028
Pcordatum_s82_g3029	2.20465	-0.470723	3.03692	0.097801	0.219611	-0.123542	0.210909	0.651346	0.78354	0.347181	1.65894	0.213447	0.587071	-1.19928	19.3082	0.000322	0.000716	-1.10149	16.3091	0.00072	0.001695	0.097794	0.131278	0.721171	0.880034
Pcordatum_s820_g16752	1.75204	-0.446179	3.03195	0.098056	0.219979	-0.01974	0.005997	0.939096	0.967392	0.426439	2.78126	0.112021	0.459529	-1.72048	42.9889	3.03e-06	1.12e-05	-1.15661	20.0904	0.000264	0.000687	0.563869	4.79156	0.041491	0.219897
Pcordatum_s820_g16754	2.83803	-0.05748	0.059377	0.810135	0.880131	-0.124188	0.27645	0.605213	0.750495	-0.066708	0.080099	0.780271	0.930714	0.606067	6.27684	0.021652	0.032302	0.842758	12.0815	0.002576	0.005302	0.236691	1.00878	0.328008	0.612113
Pcordatum_s820_g16757	-1.40411	-0.920261	2.15642	0.158794	0.302576	-2.29372	10.6661	0.00418	0.036165	-1.37346	3.69478	0.070139	0.378571	2.19932	8.60174	0.008717	0.014115	0.409523	0.253961	0.620255	0.674275	-1.7898	7.67143	0.012418	0.130878
Pcordatum_s8200_g63675	4.07457	-0.235353	0.329142	0.573082	0.704899	-0.561319	1.85746	0.189298	0.375668	-0.325966	0.629197	0.437718	0.767834	0.069437	0.028345	0.868129	0.888528	-0.397966	0.923979	0.348844	0.410821	-0.467403	1.28964	0.270631	0.558343
Pcordatum_s8200_g63676	-1.17866	-0.679906	1.00717	0.328543	0.488707	-1.24063	3.01188	0.099303	0.258034	-0.560719	0.593087	0.450962	0.776655	1.22571	3.4251	0.080267	0.106473	-0.410034	0.345001	0.564066	0.622134	-1.63575	6.66285	0.018568	0.154217
Pcordatum_s8200_g63677	5.54212	0.202991	0.943173	0.34385	0.503413	0.227005	1.17907	0.291337	0.485699	0.024014	0.013228	0.90966	0.973216	0.797022	14.1809	0.001337	0.002581	1.12152	27.7768	4.58e-05	0.000143	0.324502	2.40807	0.13746	0.396996
Pcordatum_s8200_g63678	-1.6035	0.594649	0.958714	0.340158	0.499908	-0.053909	0.00739	0.932418	0.963777	-0.648558	1.14991	0.297374	0.666651	1.25034	2.78872	0.111783	0.143703	1.11276	2.17131	0.157439	0.204543	-0.137585	0.051174	0.823516	0.930021
Pcordatum_s8201_g63679	0.792738	-0.217515	0.202659	0.65782	0.771612	0.128256	0.071039	0.792782	0.878709	0.34577	0.516329	0.4814	0.794044	0.455143	0.865295	0.364256	0.416077	0.387321	0.622777	0.440026	0.502658	-0.067821	0.0208	0.886885	0.956573
Pcordatum_s8201_g63680	8.30956	-0.670991	12.6401	0.002153	0.015317	-0.412559	4.80532	0.041231	0.152575	0.258431	1.88899	0.185554	0.556662	-1.909	96.53	8.09e-09	7.77e-08	-1.91303	96.8993	7.85e-09	9.09e-08	-0.00403	0.00046	0.983116	0.99412
Pcordatum_s8201_g63681	6.37818	-0.134081	0.437177	0.516547	0.658988	0.088295	0.189663	0.668179	0.795573	0.222375	1.20269	0.286699	0.657036	-0.946747	21.4371	0.000189	0.000443	-0.8994	19.3726	0.000317	0.000809	0.047348	0.054568	0.817834	0.927425
Pcordatum_s8202_g63683	3.20389	0.802897	8.52504	0.008947	0.041868	0.541743	3.88845	0.063726	0.19774	-0.261154	0.92007	0.349799	0.707463	1.13229	16.3722	0.000719	0.001473	1.30391	21.5734	0.000187	0.000505	0.171617	0.40186	0.533874	0.771912
Pcordatum_s8202_g63684	-0.100269	-0.211717	0.293082	0.594654	0.722345	0.006671	0.000291	0.98656	0.992736	0.218388	0.314826	0.581406	0.845257	0.088432	0.046606	0.831419	0.856954	0.281691	0.473858	0.499682	0.560773	0.193258	0.249119	0.623526	0.827696
Pcordatum_s8202_g63686	1.81664	-0.304034	1.03496	0.322028	0.482283	-0.532333	3.13569	0.092957	0.247919	-0.228299	0.579201	0.456152	0.77965	-0.932264	9.45511	0.006338	0.010577	-0.787648	6.76437	0.017737	0.029681	0.144616	0.232597	0.635222	0.834541
Pcordatum_s8203_g63687	-1.10684	-0.259548	0.124999	0.727676	0.82314	-0.141324	0.036831	0.849903	0.914384	0.118224	0.025677	0.874431	0.962501	2.40989	11.3523	0.003319	0.005889	0.827393	1.24448	0.278907	0.33784	-1.5825	6.42498	0.02048	0.159567
Pcordatum_s8203_g63688	0.416436	0.646555	2.31744	0.14486	0.284674	0.69604	2.67602	0.11879	0.286572	0.049484	0.014313	0.906062	0.972268	-0.527014	1.56057	0.227176	0.272628	-0.488145	1.33612	0.262447	0.320321	0.038869	0.00885	0.926063	0.973349
Pcordatum_s8204_g63689	0.154925	-0.5464	3.30636	0.085057	0.200341	0.245952	0.695249	0.414902	0.599341	0.792352	7.04695	0.015779	0.194043	-0.139022	0.203521	0.657078	0.699903	0.310668	1.02725	0.323733	0.385153	0.44969	2.33252	0.143423	0.405508
Pcordatum_s8205_g63691	1.05373	-0.677093	1.43909	0.245443	0.403364	0.918635	2.77422	0.112656	0.277623	1.59573	7.99722	0.010951	0.163481	-0.28878	0.26252	0.614464	0.660116	0.329168	0.3454	0.563843	0.621935	0.617948	1.27266	0.273703	0.561528
Pcordatum_s8206_g63694	3.26668	-0.300929	0.974179	0.336389	0.496346	0.01984	0.004254	0.948699	0.972609	0.320769	1.1096	0.30575	0.672634	-1.0077	10.864	0.003909	0.006829	-0.835347	7.50582	0.013247	0.022936	0.172354	0.3244	0.575835	0.798718
Pcordatum_s8206_g63695	3.96705	1.36797	25.146	8.34e-05	0.001594	0.400188	2.19321	0.155471	0.335803	-0.967779	12.9001	0.002016	0.072415	3.05823	109.066	3.48e-09	4.13e-08	2.56415	79.2357	4.18e-08	3.36e-07	-0.494075	3.47075	0.078438	0.299124
Pcordatum_s8207_g63696	1.17117	-0.081316	0.096425	0.759595	0.845403	0.428985	2.7104	0.116388	0.282827	0.510301	3.85877	0.064515	0.366187	-0.415041	2.45065	0.13423	0.169699	0.063138	0.05733	0.813371	0.84598	0.478179	3.40327	0.080956	0.303767
Pcordatum_s8207_g63697	2.51869	0.355773	1.74334	0.202668	0.355616	0.516427	3.66913	0.070867	0.21044	0.160654	0.360928	0.555212	0.832767	1.02656	13.5462	0.001626	0.003086	1.24093	19.6721	0.000295	0.000758	0.214367	0.643432	0.432559	0.699282
Pcordatum_s8207_g63698	3.77139	-0.048129	0.017217	0.897024	0.937898	-0.029088	0.006285	0.937664	0.966661	0.019042	0.0027	0.959121	0.987835	0.142679	0.14556	0.707167	0.745718	0.726762	3.75918	0.067946	0.097456	0.584083	2.49945	0.130852	0.387461
Pcordatum_s8207_g63699	-1.02721	0.98588	4.26606	0.053046	0.144807	0.647457	1.78673	0.197386	0.385459	-0.338423	0.54728	0.468632	0.786774	-1.10516	4.77993	0.041743	0.058751	0.116384	0.058317	0.811808	0.844728	1.22155	6.55767	0.019285	0.156439
Pcordatum_s8207_g63700	1.66166	-0.742396	8.40033	0.009313	0.043109	-0.422093	2.74998	0.113925	0.279329	0.320303	1.56126	0.226884	0.601093	-2.21859	71.5649	8.14e-08	4.98e-07	-2.07463	63.0652	2.08e-07	1.27e-06	0.143954	0.314731	0.581448	0.802295
Pcordatum_s8208_g63701	4.26381	0.890152	4.43254	0.049187	0.137366	0.608749	2.08533	0.165463	0.347994	-0.281402	0.451819	0.509791	0.808955	2.30298	26.1636	6.69e-05	0.000174	2.41725	28.6106	4.02e-05	0.000127	0.114272	0.074603	0.787778	0.913235
Pcordatum_s8208_g63703	1.8393	0.748442	2.65854	0.119923	0.251079	0.547085	1.41849	0.248727	0.442212	-0.201356	0.197974	0.66153	0.883173	2.25213	19.0418	0.000354	0.00078	2.53853	23.9855	0.000108	0.000308	0.286401	0.400603	0.534534	0.772271
Pcordatum_s8208_g63704	6.55999	-0.510566	5.7573	0.027047	0.091216	-0.115547	0.2965	0.592537	0.741651	0.395019	3.45415	0.07895	0.396931	-2.71456	144.392	3.19e-10	9.36e-09	-2.26487	104.126	4.58e-09	6.07e-08	0.449692	4.46615	0.048289	0.236454
Pcordatum_s8209_g63705	-0.816644	0.613917	2.10367	0.163503	0.308279	-0.306116	0.487482	0.493639	0.664935	-0.920033	4.6811	0.043653	0.30904	2.16551	17.543	0.000513	0.001086	1.9963	14.7201	0.001139	0.002556	-0.169204	0.170155	0.684662	0.862358
Pcordatum_s821_g16763	1.57378	0.173244	0.125075	0.727597	0.823089	-0.151268	0.093433	0.763275	0.860064	-0.324512	0.437438	0.516525	0.812587	5.01404	67.2429	1.42e-07	8e-07	3.19566	28.3364	4.25e-05	0.000134	-1.81837	14.3564	0.001293	0.064893
Pcordatum_s821_g16765	0.117761	-1.73818	28.6742	3.81e-05	0.000945	-0.896041	8.28836	0.009716	0.062223	0.842134	6.57053	0.019161	0.214671	-3.04934	88.1121	1.66e-08	1.36e-07	-2.7203	71.9737	7.8e-08	5.63e-07	0.32904	1.02942	0.323235	0.608395
Pcordatum_s821_g16766	5.853	-0.657827	7.92827	0.01122	0.049278	-0.569157	5.947	0.024999	0.112571	0.08867	0.14509	0.707603	0.903755	-1.44392	37.0385	8.33e-06	2.73e-05	-1.46504	38.0621	7e-06	2.68e-05	-0.021118	0.008227	0.928702	0.974139
Pcordatum_s821_g16770	2.39782	-0.69935	9.58894	0.006018	0.031717	-0.476704	4.48586	0.047798	0.166541	0.222646	0.972724	0.336584	0.698408	-2.02923	77.2934	4.55e-08	3.08e-07	-1.75995	59.099	3.33e-07	1.89e-06	0.269274	1.43266	0.246276	0.532789
Pcordatum_s821_g16772	4.03624	-0.421699	2.76682	0.113044	0.241419	-0.552756	4.73083	0.042786	0.156311	-0.131056	0.267174	0.611343	0.861556	-2.17207	68.0853	1.26e-07	7.23e-07	-2.16155	67.3454	1.37e-07	8.93e-07	0.010515	0.001712	0.967436	0.988569
Pcordatum_s821_g16773	-1.36062	1.34264	4.74878	0.042406	0.123981	2.52004	18.0518	0.000453	0.008115	1.1774	5.12423	0.03577	0.283621	-0.919375	2.81632	0.110046	0.141654	-0.160637	0.090865	0.766427	0.805431	0.758738	2.13009	0.161129	0.430702
Pcordatum_s821_g16774	5.80974	-0.33339	1.83505	0.191866	0.342968	-0.049173	0.040027	0.843613	0.910453	0.284217	1.33527	0.262593	0.63503	-1.69177	45.0025	2.38e-06	9.05e-06	-1.67016	43.8901	2.82e-06	1.2e-05	0.021617	0.00773	0.930884	0.974907
Pcordatum_s821_g16775	-2.01726	0.34002	0.370415	0.550095	0.686267	1.38161	6.91002	0.016677	0.08789	1.04159	4.46803	0.048198	0.323719	-0.550022	1.07736	0.312516	0.363307	0.879342	3.1439	0.092489	0.127981	1.42936	9.5101	0.006191	0.100888
Pcordatum_s8210_g63708	0.730727	-1.07791	9.88698	0.005417	0.02951	-0.978397	8.13801	0.010295	0.064563	0.099509	0.082052	0.777686	0.929592	-2.77574	61.7811	2.43e-07	1.26e-06	-2.73886	59.828	3.07e-07	1.77e-06	0.03688	0.0111	0.917214	0.969238
Pcordatum_s8211_g63709	2.31633	-0.742738	2.00613	0.173303	0.320579	-0.371457	0.508587	0.484661	0.657144	0.371282	0.500137	0.488264	0.79792	-0.863781	2.79901	0.111168	0.142963	-0.911312	3.09802	0.094932	0.13098	-0.047531	0.008607	0.927083	0.9735
Pcordatum_s8211_g63710	-0.088268	1.49646	9.63123	0.005993	0.031637	1.05986	4.72011	0.043047	0.156867	-0.436602	0.927088	0.348053	0.706497	3.54514	39.6536	5.47e-06	1.88e-05	2.72789	22.9951	0.000135	0.000377	-0.817253	3.52995	0.076139	0.295165
Pcordatum_s8212_g63713	5.28939	0.040664	0.009438	0.923655	0.95457	0.054906	0.017202	0.897069	0.942825	0.014242	0.001159	0.973207	0.991804	1.48353	11.8583	0.002811	0.005062	1.46096	11.5071	0.003153	0.006353	-0.022567	0.002913	0.957537	0.98491
Pcordatum_s8213_g63714	4.68026	1.15702	10.3987	0.004581	0.026234	0.947779	7.02578	0.016027	0.085598	-0.20924	0.351014	0.560721	0.834944	3.60318	78.2588	4.59e-08	3.1e-07	3.91175	90.2072	1.55e-08	1.53e-07	0.308572	0.762491	0.393757	0.668181
Pcordatum_s8213_g63715	2.77371	0.863643	5.4942	0.030435	0.098722	-0.215114	0.337446	0.568326	0.723543	-1.07876	8.50343	0.009042	0.149076	4.1908	89.861	1.59e-08	1.32e-07	3.86105	77.5104	4.93e-08	3.85e-07	-0.329755	0.837913	0.371786	0.649943
Pcordatum_s8214_g63717	0.308608	1.10483	5.31491	0.032931	0.104274	0.18235	0.138972	0.713547	0.827015	-0.922482	3.80845	0.066321	0.370607	4.75066	52.8073	8.01e-07	3.5e-06	4.12407	38.9799	6.1e-06	2.37e-05	-0.626589	1.93728	0.180493	0.455751
Pcordatum_s8216_g63721	-0.533968	-0.116653	0.057284	0.81347	0.882254	-0.34473	0.48637	0.494213	0.665344	-0.228077	0.216067	0.647471	0.878338	3.88035	42.9644	3.2e-06	1.17e-05	2.06493	11.1432	0.003549	0.007064	-1.81542	15.3333	0.000967	0.061049
Pcordatum_s8216_g63722	5.15104	0.439564	5.69043	0.027801	0.092955	0.403431	4.79401	0.041445	0.153037	-0.036133	0.038682	0.846201	0.952947	1.21543	41.6453	3.74e-06	1.35e-05	1.48042	61.0574	2.63e-07	1.55e-06	0.264994	2.07633	0.166124	0.436636
Pcordatum_s8216_g63723	0.575895	0.501138	1.75045	0.201908	0.354766	0.239522	0.395188	0.537254	0.69973	-0.261615	0.486634	0.49409	0.800197	0.095832	0.060776	0.807982	0.836195	-0.006841	0.000306	0.986235	0.98898	-0.102673	0.074712	0.787618	0.913145
Pcordatum_s8216_g63724	-1.01677	0.763297	1.15245	0.296857	0.457209	0.208951	0.07952	0.781083	0.871312	-0.554346	0.64492	0.432144	0.764361	4.84221	28.8042	3.87e-05	0.000107	3.30448	11.917	0.002758	0.005637	-1.53773	6.33973	0.021219	0.161856
Pcordatum_s8216_g63725	-0.506241	0.302904	0.243806	0.627289	0.748174	-0.809584	1.5278	0.231927	0.424569	-1.11249	3.02765	0.098486	0.436188	5.44304	40.1527	5.04e-06	1.76e-05	3.45722	14.1102	0.001391	0.003057	-1.98582	11.7682	0.002894	0.078964
Pcordatum_s8217_g63726	4.82193	-0.277154	1.40984	0.250033	0.408288	-0.145297	0.387921	0.54096	0.702603	0.131856	0.319648	0.578579	0.843944	-1.7449	52.7338	7.8e-07	3.42e-06	-1.169	24.4275	9.61e-05	0.000277	0.575901	6.02284	0.024174	0.170882
Pcordatum_s8217_g63727	2.09888	-0.483044	0.797357	0.383367	0.540225	0.067041	0.015516	0.902214	0.94626	0.550084	1.03798	0.321447	0.686207	0.243895	0.172274	0.682879	0.723611	1.70107	8.40838	0.00937	0.016841	1.45717	6.81292	0.017466	0.150465
Pcordatum_s8218_g63728	0.639876	1.11339	13.2956	0.001753	0.013215	0.813669	7.0448	0.015793	0.08483	-0.299723	1.02354	0.324584	0.687954	1.96275	33.9897	1.37e-05	4.25e-05	1.87175	30.7959	2.5e-05	8.32e-05	-0.091003	0.096188	0.75988	0.899018
Pcordatum_s8218_g63729	7.44313	-0.778994	13.9814	0.001423	0.011437	-0.538561	6.72508	0.017996	0.092125	0.240433	1.34564	0.260651	0.633278	-3.00063	180.596	4.75e-11	4.13e-09	-2.79609	159.534	1.35e-10	6.41e-09	0.204547	0.972649	0.336621	0.620039
Pcordatum_s8219_g63731	4.09622	0.11457	0.167241	0.687277	0.794013	0.503126	3.21706	0.089257	0.242161	0.388556	1.9305	0.181221	0.551501	-2.19749	57.0277	4.67e-07	2.2e-06	-2.17274	55.7467	5.48e-07	2.9e-06	0.024749	0.007779	0.930668	0.974775
Pcordatum_s8219_g63732	1.56658	0.125903	0.19547	0.66347	0.77592	0.582921	4.20842	0.054489	0.18025	0.457018	2.63134	0.121501	0.475451	-2.0486	49.9896	1.09e-06	4.58e-06	-2.03663	49.1317	1.23e-06	5.82e-06	0.011969	0.00176	0.966984	0.98838
Pcordatum_s8219_g63733	4.80695	0.63668	5.92988	0.025218	0.086775	0.943853	12.9299	0.001997	0.022164	0.307173	1.39908	0.251875	0.624374	-1.68352	40.0157	5.15e-06	1.79e-05	-1.73487	42.3047	3.59e-06	1.48e-05	-0.05135	0.039042	0.845523	0.938878
Pcordatum_s822_g16777	0.571353	-0.636003	2.80694	0.110636	0.238137	-0.670296	3.08795	0.095371	0.251628	-0.034293	0.008	0.929689	0.979648	0.14751	0.153038	0.700107	0.739292	-0.459147	1.43923	0.245366	0.302128	-0.606657	2.66449	0.119474	0.37042
Pcordatum_s822_g16778	0.83692	-0.274634	0.802277	0.381791	0.538868	0.093013	0.092898	0.763888	0.86048	0.367647	1.44945	0.243625	0.616365	-0.925466	8.66044	0.008448	0.013725	-0.021573	0.00488	0.945048	0.95586	0.903893	8.65413	0.008468	0.112601
Pcordatum_s822_g16779	1.63947	-0.359017	0.633817	0.436068	0.588957	-0.712371	2.44022	0.135224	0.309489	-0.353354	0.602468	0.44746	0.774409	0.776813	2.93325	0.103503	0.133978	-0.323227	0.499386	0.488587	0.550165	-1.10004	5.99965	0.02448	0.171812
Pcordatum_s822_g16780	2.28824	0.193545	0.799523	0.382593	0.539528	0.589149	7.41426	0.013628	0.07728	0.395604	3.39942	0.081114	0.401386	0.678063	9.70538	0.005773	0.009708	0.840981	14.8732	0.001088	0.002453	0.162918	0.592074	0.451223	0.713226
Pcordatum_s822_g16781	0.115537	0.211036	0.332972	0.570792	0.702941	-0.379324	1.02621	0.323971	0.518325	-0.59036	2.55741	0.126527	0.482435	-0.020475	0.003219	0.955357	0.96305	-0.413836	1.28425	0.271421	0.329803	-0.393361	1.23734	0.280071	0.567881
Pcordatum_s822_g16782	4.07495	0.426173	5.98247	0.024521	0.085082	0.458253	6.91025	0.016675	0.08789	0.03208	0.034209	0.855252	0.956401	0.976927	30.6801	2.56e-05	7.4e-05	0.795286	20.4091	0.000244	0.000639	-0.181641	1.10224	0.307146	0.593614
Pcordatum_s822_g16783	0.977156	1.35389	8.08612	0.010585	0.047297	0.226452	0.215191	0.648147	0.78135	-1.12744	5.79246	0.026745	0.248728	3.24503	40.3149	4.91e-06	1.72e-05	2.07579	16.901	0.000625	0.00149	-1.16923	7.062	0.015796	0.143599
Pcordatum_s822_g16785	0.511642	-0.059844	0.019472	0.890533	0.933443	-0.161172	0.139687	0.712846	0.826618	-0.101328	0.05584	0.815796	0.943163	3.77752	52.9412	7.87e-07	3.45e-06	3.11442	35.8507	1.04e-05	3.8e-05	-0.663106	2.67911	0.118591	0.368923
Pcordatum_s8220_g63734	3.4293	1.24633	28.0019	4.37e-05	0.001032	0.904645	14.8691	0.00109	0.014609	-0.341681	2.1936	0.155227	0.519636	1.88447	60.6017	2.78e-07	1.41e-06	1.66777	47.8995	1.46e-06	6.77e-06	-0.2167	0.8938	0.356498	0.636955
Pcordatum_s8220_g63735	0.928392	0.165003	0.232426	0.635352	0.75429	-0.515967	2.1926	0.155406	0.335739	-0.68097	3.86673	0.064347	0.366021	1.78074	23.4357	0.00012	0.000293	1.69974	21.3252	0.000197	0.000528	-0.081	0.059426	0.810073	0.924099
Pcordatum_s8221_g63736	2.41672	0.079273	0.075563	0.786437	0.864312	-0.224829	0.60303	0.447198	0.626589	-0.304102	1.10993	0.305606	0.672533	-1.6816	32.0137	2.03e-05	6.03e-05	-1.06701	13.3435	0.001743	0.003741	0.614589	4.44233	0.048883	0.238039
Pcordatum_s8221_g63737	2.95634	0.238163	0.866719	0.363744	0.522205	0.068217	0.070963	0.792859	0.878709	-0.169945	0.442972	0.513828	0.811046	0.595781	5.0909	0.036246	0.051638	1.01076	14.5503	0.001201	0.00268	0.414978	2.61445	0.122659	0.375531
Pcordatum_s8221_g63738	1.4256	0.234173	0.466626	0.503018	0.647497	0.210028	0.374402	0.548069	0.707933	-0.024146	0.00503	0.944219	0.983495	0.831156	5.04262	0.037179	0.05284	1.30252	12.3646	0.002387	0.004956	0.471359	1.86986	0.187893	0.465403
Pcordatum_s8222_g63739	-1.74285	-0.227176	0.242029	0.628466	0.749073	-0.106391	0.053132	0.820201	0.896077	0.120785	0.06862	0.796219	0.936758	0.512027	0.943737	0.343709	0.395233	0.910985	3.07443	0.095898	0.132136	0.398958	0.799433	0.382619	0.658784
Pcordatum_s8222_g63740	5.3905	0.021756	0.003486	0.953555	0.972636	0.196746	0.284905	0.599867	0.746811	0.17499	0.225675	0.640317	0.874967	1.22143	10.5091	0.004411	0.007626	1.38663	13.443	0.001704	0.003665	0.1652	0.201122	0.659031	0.849314
Pcordatum_s8222_g63741	3.29282	0.152072	0.072142	0.791219	0.867597	0.448988	0.627877	0.438191	0.619475	0.296916	0.276951	0.604967	0.858382	1.96572	10.6045	0.004269	0.007404	1.75699	8.53701	0.00893	0.01613	-0.208728	0.136985	0.715505	0.877341
Pcordatum_s8223_g63742	4.61976	-0.210478	0.860663	0.365391	0.523636	0.057452	0.064219	0.802717	0.885213	0.26793	1.396	0.252225	0.624612	-0.171281	0.56526	0.461522	0.513143	0.239624	1.10682	0.3062	0.366738	0.410905	3.27744	0.086362	0.314285
Pcordatum_s8223_g63743	1.79261	-0.482346	1.8654	0.188398	0.338942	-0.319475	0.822376	0.376161	0.566263	0.162871	0.212197	0.650426	0.879157	-1.5074	18.4695	0.000411	0.000891	-1.76162	24.6586	9.28e-05	0.000269	-0.254222	0.535466	0.473497	0.729799
Pcordatum_s8224_g63745	1.49543	1.11526	8.79331	0.008119	0.039067	0.820239	4.75838	0.042299	0.155188	-0.29502	0.646195	0.431697	0.764042	2.4869	28.9404	3.77e-05	0.000104	3.81528	67.7513	1.34e-07	8.81e-07	1.32838	12.5749	0.002233	0.072597
Pcordatum_s8225_g63748	1.7714	-0.03779	0.021026	0.886257	0.930668	0.644547	6.17706	0.022579	0.105505	0.682337	7.00743	0.016032	0.195512	0.416014	2.5995	0.123636	0.157459	0.148481	0.32942	0.572836	0.630368	-0.267534	1.11841	0.303724	0.590542
Pcordatum_s8225_g63750	-1.25977	0.564985	2.03003	0.170683	0.317198	-0.024824	0.003647	0.952485	0.974602	-0.589809	2.26411	0.149094	0.512462	1.71348	12.895	0.001986	0.003698	1.67641	12.2149	0.002467	0.005102	-0.037068	0.009408	0.959884	0.985601
Pcordatum_s8225_g63751	5.27118	-0.668246	8.09931	0.010503	0.047002	-0.380257	2.64004	0.121068	0.289932	0.287989	1.5137	0.233947	0.6084	-1.63845	46.8479	1.78e-06	7.02e-06	-1.70781	50.6356	1.05e-06	5.06e-06	-0.069355	0.087915	0.770138	0.904068
Pcordatum_s8226_g63752	-0.53585	-0.718789	1.59488	0.222335	0.377662	-0.729136	1.60863	0.220432	0.411666	-0.010346	0.000328	0.985739	0.995593	1.10951	3.21523	0.089342	0.117311	0.819652	1.72725	0.204844	0.257963	-0.289856	0.27283	0.607646	0.817852
Pcordatum_s8227_g63754	-2.44394	-0.195999	0.055717	0.815995	0.883836	-0.48332	0.310761	0.583904	0.735285	-0.287321	0.11314	0.740387	0.916497	4.29054	15.8103	0.000847	0.00171	3.26886	7.80174	0.011806	0.020705	-1.02168	2.60337	0.123585	0.376952
Pcordatum_s8227_g63755	4.2834	-0.320895	2.33588	0.143151	0.282547	0.147926	0.498328	0.488932	0.660939	0.468822	4.98729	0.037954	0.291092	-1.35073	40.1283	4.77e-06	1.67e-05	-0.868375	16.9364	0.000605	0.001448	0.48236	5.2735	0.033383	0.197883
Pcordatum_s8228_g63756	4.70649	-0.479981	3.85893	0.064647	0.165947	-0.171554	0.495368	0.490286	0.662153	0.308426	1.59801	0.221844	0.595339	-1.6443	43.3051	3.02e-06	1.12e-05	-1.31371	28.1365	4.38e-05	0.000137	0.330591	1.83108	0.192267	0.471029
Pcordatum_s8228_g63757	3.645	0.307317	1.04354	0.320189	0.48034	0.240756	0.639874	0.43392	0.616009	-0.066561	0.049189	0.826913	0.94647	-0.303899	0.998318	0.330624	0.381994	0.407663	1.8028	0.195637	0.247664	0.711562	5.54528	0.029764	0.187537
Pcordatum_s8229_g63758	0.93802	-0.664268	1.66796	0.212454	0.366048	-1.92111	12.3068	0.002432	0.025285	-1.25684	5.30725	0.033043	0.27359	4.03281	41.576	4.02e-06	1.44e-05	2.20112	12.4494	0.002324	0.004837	-1.83169	12.6578	0.002175	0.072459
Pcordatum_s823_g16787	-1.8077	1.30926	5.80436	0.026466	0.089807	0.612462	1.16936	0.293273	0.487536	-0.696802	1.85779	0.189058	0.560702	2.57566	14.4653	0.001228	0.002391	2.00795	8.20419	0.010032	0.017905	-0.567714	1.33616	0.262259	0.548944
Pcordatum_s823_g16788	-0.951716	3.16517	20.0872	0.000272	0.003579	1.93395	6.71742	0.018159	0.092578	-1.23122	4.57043	0.046126	0.317802	5.99507	40.45	4.81e-06	1.68e-05	5.14518	27.1923	5.38e-05	0.000165	-0.849888	2.64041	0.121112	0.373082
Pcordatum_s823_g16789	-1.23289	2.21425	13.4566	0.001687	0.012858	-0.133024	0.036062	0.851451	0.915435	-2.34727	15.2253	0.000996	0.05115	4.2212	32.8391	1.75e-05	5.29e-05	3.52399	21.5864	0.000187	0.000503	-0.697214	2.0413	0.169701	0.441241
Pcordatum_s823_g16790	-1.22808	1.69848	12.9129	0.001975	0.014397	0.813965	2.78969	0.111515	0.275963	-0.884512	3.99694	0.060318	0.356843	2.98866	23.0153	0.00013	0.000316	2.86681	20.84	0.000219	0.000581	-0.121843	0.079748	0.780739	0.909531
Pcordatum_s823_g16791	-0.590325	-0.485193	1.16248	0.294654	0.454841	0.956168	5.00726	0.037613	0.144498	1.44136	11.1961	0.003449	0.09548	-2.27211	29.4806	3.24e-05	9.13e-05	-1.5736	14.9942	0.00105	0.002375	0.698504	2.83322	0.108943	0.353163
Pcordatum_s823_g16792	-1.87875	-0.143563	0.056344	0.81495	0.883229	2.29515	18.8365	0.000364	0.007023	2.43872	21.7893	0.000174	0.019691	0.940448	2.47223	0.132629	0.167855	1.84629	10.3069	0.004672	0.009036	0.905843	3.78842	0.066781	0.27623
Pcordatum_s823_g16793	-0.339541	-0.339126	0.675699	0.421423	0.575802	0.380702	0.894189	0.356396	0.547463	0.719828	3.17612	0.090957	0.421924	-1.96424	23.144	0.000126	0.000308	-0.984874	6.28946	0.021537	0.035327	0.979366	5.94318	0.024936	0.172898
Pcordatum_s823_g16794	3.26021	0.462243	1.14326	0.298734	0.459125	0.286771	0.438846	0.515859	0.683843	-0.175473	0.166494	0.687936	0.895507	-0.331297	0.605409	0.446371	0.498335	-0.765005	3.18434	0.090776	0.125875	-0.433709	1.03998	0.320993	0.606699
Pcordatum_s823_g16797	5.85818	-0.529354	4.05778	0.058759	0.155503	-0.468939	3.18717	0.090644	0.244248	0.060416	0.053088	0.820306	0.944329	-2.93597	108.906	3.52e-09	4.16e-08	-3.01591	114.018	2.44e-09	3.85e-08	-0.079946	0.092502	0.764419	0.901131
Pcordatum_s823_g16798	1.06469	0.173533	0.447653	0.511623	0.654727	0.658472	6.4798	0.019894	0.097934	0.484938	3.59159	0.073629	0.386179	0.933823	11.3263	0.003302	0.005862	1.67819	36.5257	8.73e-06	3.26e-05	0.744367	8.47317	0.009061	0.115896
Pcordatum_s823_g16799	7.71338	0.827362	16.096	0.000766	0.007445	0.7431	13.0161	0.001915	0.021534	-0.084263	0.169344	0.685375	0.894185	0.632294	9.43955	0.006355	0.010601	0.922047	19.9015	0.000278	0.000718	0.289754	1.9997	0.173769	0.446687
Pcordatum_s8230_g63761	5.3053	-0.042221	0.038099	0.847351	0.905245	0.352842	2.6569	0.119841	0.288022	0.395063	3.33266	0.083942	0.407009	-0.21714	1.0002	0.330037	0.38139	0.31835	2.1503	0.159168	0.206495	0.53549	6.1	0.023341	0.168789
Pcordatum_s8231_g63765	1.1399	-0.767528	7.25406	0.014523	0.05904	-0.554488	3.80941	0.066096	0.201909	0.21304	0.557321	0.464619	0.784406	-0.77143	6.92251	0.016593	0.025339	-0.555005	3.60038	0.073306	0.104191	0.216425	0.562957	0.462402	0.721325
Pcordatum_s8231_g63766	0.053625	-0.675539	5.25896	0.033599	0.105693	-0.610171	4.2694	0.052931	0.176928	0.065369	0.048486	0.828104	0.946931	-0.516829	2.8152	0.109999	0.141599	-1.01119	10.2608	0.004748	0.009168	-0.49436	2.60584	0.123207	0.376434
Pcordatum_s8231_g63768	1.8763	0.6546	6.82512	0.017262	0.066692	1.76637	48.7148	1.3e-06	0.000172	1.11177	20.4828	0.000239	0.023436	-0.665005	7.07513	0.015601	0.023939	0.367004	2.20399	0.154304	0.2009	1.03201	17.5572	0.000511	0.052844
Pcordatum_s8232_g63769	2.42161	0.065535	0.018132	0.894342	0.936083	-0.175993	0.129287	0.723249	0.833817	-0.241528	0.245065	0.626407	0.868558	-0.377797	0.636497	0.435116	0.487019	-1.13124	5.5339	0.029912	0.047213	-0.753446	2.51267	0.1299	0.386163
Pcordatum_s8232_g63770	2.56275	-0.907869	19.5223	0.000305	0.003866	-1.09846	27.9968	4.38e-05	0.001774	-0.190587	0.832377	0.373191	0.72532	-3.93043	320.093	3.18e-13	9.9e-10	-4.53207	396.295	4.75e-14	2.69e-10	-0.601644	8.35294	0.009482	0.117638
Pcordatum_s8233_g63771	1.54727	-0.564341	3.2007	0.089889	0.207804	-0.510816	2.62012	0.122332	0.291671	0.053524	0.028658	0.867397	0.960238	-2.53219	59.7503	3.18e-07	1.58e-06	-2.50827	58.2754	3.81e-07	2.12e-06	0.023911	0.005548	0.941418	0.978686
Pcordatum_s8233_g63772	0.769186	-0.673297	3.56768	0.074573	0.182937	0.364323	1.09749	0.30821	0.502488	1.03762	8.61411	0.008619	0.14598	-2.39728	45.0179	2.27e-06	8.67e-06	-2.01837	32.7817	1.74e-05	6.02e-05	0.378907	1.16355	0.29449	0.581668
Pcordatum_s8233_g63773	-0.172768	0.010664	0.000314	0.986045	0.991877	-0.465537	0.587354	0.453125	0.631546	-0.476201	0.621453	0.440505	0.769438	2.11475	11.1653	0.003532	0.006234	1.13655	3.16258	0.091803	0.127153	-0.978205	3.04094	0.097803	0.334264
Pcordatum_s8233_g63774	-1.68933	1.54245	8.01393	0.010789	0.047885	0.47254	0.658181	0.427402	0.61031	-1.06991	4.31609	0.051772	0.333673	5.05039	39.1102	5.64e-06	1.94e-05	4.04449	21.7938	0.000174	0.000472	-1.0059	4.6928	0.043418	0.225216
Pcordatum_s8233_g63775	-0.832829	0.277744	0.381505	0.544243	0.681309	0.300151	0.440938	0.51477	0.682904	0.022406	0.002587	0.959971	0.988123	-0.321007	0.54354	0.470114	0.521641	-0.695512	2.45751	0.133719	0.177197	-0.374505	0.769017	0.391641	0.666589
Pcordatum_s8233_g63776	6.03175	-0.191639	0.331692	0.571613	0.703632	-0.193283	0.337316	0.5684	0.723572	-0.001644	2.44e-05	0.996108	0.998712	-0.292157	0.76937	0.391674	0.44391	-0.532245	2.54123	0.12787	0.170336	-0.240088	0.520733	0.479562	0.734697
Pcordatum_s8234_g63778	1.16661	-0.401431	0.648126	0.431021	0.584391	-1.38478	7.17687	0.015087	0.082518	-0.983346	3.66364	0.071229	0.381206	2.35011	18.2944	0.00043	0.000928	0.988916	3.26461	0.087103	0.121391	-1.36119	7.35323	0.014067	0.13702
Pcordatum_s8234_g63779	5.36753	1.0627	16.6458	0.000671	0.006773	0.612483	5.59525	0.029124	0.123722	-0.450216	3.05466	0.097103	0.433812	2.03655	57.6443	4.32e-07	2.06e-06	1.95361	53.3034	7.5e-07	3.8e-06	-0.082944	0.104802	0.749777	0.894135
Pcordatum_s8234_g63780	2.08141	0.891695	15.4695	0.000915	0.008402	0.603423	7.08488	0.01554	0.083965	-0.288273	1.67057	0.211915	0.585437	2.51555	102.829	4.9e-09	5.32e-08	2.26804	84.2066	2.36e-08	2.12e-07	-0.247517	1.25473	0.276823	0.564416
Pcordatum_s8234_g63781	-2.14963	1.23495	2.56974	0.127859	0.262058	-2.63607	4.81414	0.042832	0.156423	-3.87102	13.9254	0.00173	0.06728	7.492	30.6021	4.05e-05	0.000111	6.29411	17.1292	0.000724	0.001703	-1.19789	4.28146	0.054537	0.249778
Pcordatum_s8235_g63783	-0.737384	0.57085	2.28192	0.147593	0.288208	0.236499	0.379294	0.5454	0.706061	-0.334351	0.817164	0.377502	0.728481	1.58504	15.87	0.000816	0.001652	0.740095	3.30898	0.084943	0.11874	-0.84495	5.62911	0.028551	0.184486
Pcordatum_s8235_g63785	1.62186	0.117146	0.147363	0.70541	0.807303	0.508626	2.78464	0.111874	0.276511	0.39148	1.67328	0.211613	0.585107	-0.044905	0.021044	0.886215	0.904242	0.088207	0.081127	0.778915	0.816416	0.133112	0.193101	0.665398	0.852807
Pcordatum_s8236_g63786	0.665326	-0.159669	0.076979	0.784514	0.862919	-0.571307	0.949515	0.342428	0.534923	-0.411637	0.498025	0.489171	0.798351	3.86025	32.9439	1.74e-05	5.27e-05	2.17408	10.4831	0.00445	0.008652	-1.68618	9.18777	0.007028	0.105622
Pcordatum_s8236_g63788	5.02711	-0.017428	0.004834	0.945318	0.967618	-0.144674	0.332693	0.571038	0.725593	-0.127246	0.257716	0.6177	0.864609	-0.048152	0.036371	0.85083	0.873604	0.292195	1.33806	0.262114	0.319985	0.340347	1.8322	0.192195	0.471006
Pcordatum_s8236_g63789	2.14676	-1.29663	5.14843	0.035459	0.109636	-1.13894	3.99148	0.060668	0.192033	0.157692	0.074997	0.787234	0.932971	-2.52123	19.1131	0.000348	0.000767	-2.70219	21.4739	0.000194	0.00052	-0.180953	0.104736	0.749852	0.894168
Pcordatum_s8237_g63790	1.62163	-0.231972	0.296039	0.592882	0.72098	-0.246177	0.331341	0.571815	0.726042	-0.014205	0.001104	0.973845	0.991973	1.14964	7.28162	0.014472	0.022349	0.153087	0.1292	0.723338	0.767836	-0.996549	5.74121	0.027341	0.18066
Pcordatum_s8238_g63791	1.01186	-0.640183	5.09233	0.036198	0.111305	-0.115661	0.171117	0.683824	0.806761	0.524522	3.4388	0.079511	0.398224	-1.75343	40.3042	4.64e-06	1.63e-05	-2.00274	51.2134	9.2e-07	4.52e-06	-0.24931	0.826705	0.37479	0.652139
Pcordatum_s8238_g63792	-1.46056	-0.402996	0.571583	0.459081	0.609662	0.014535	0.000734	0.978669	0.988585	0.41753	0.618564	0.441468	0.770353	1.68711	7.53174	0.013044	0.020363	1.49135	5.76818	0.026928	0.043036	-0.195765	0.155476	0.697832	0.869003
Pcordatum_s8239_g63793	-0.431795	-0.850276	5.43126	0.031133	0.100276	-0.630403	3.00717	0.099341	0.258064	0.219872	0.355378	0.558227	0.834216	-1.75293	22.2158	0.000157	0.000374	-1.7571	21.9643	0.000167	0.000455	-0.004171	0.000127	0.991138	0.996877
Pcordatum_s8239_g63794	5.12699	-0.538332	7.67136	0.012319	0.05255	-0.344359	3.15074	0.092161	0.246639	0.193973	1.0002	0.33002	0.692746	-1.40635	50.8067	9.73e-07	4.14e-06	-1.29265	43.1401	2.96e-06	1.26e-05	0.113699	0.343966	0.564557	0.791144
Pcordatum_s824_g16801	-0.052291	-0.212739	0.143947	0.708713	0.809621	-0.811558	1.98468	0.175504	0.359987	-0.598819	1.09618	0.30861	0.674787	2.99609	18.579	0.000399	0.000868	2.00314	8.02706	0.010827	0.01917	-0.992945	3.17173	0.09137	0.323395
Pcordatum_s824_g16802	-0.991835	-0.21257	0.143494	0.70915	0.809809	0.541496	0.964694	0.338693	0.531643	0.754066	1.87595	0.187211	0.558631	-0.431816	0.486459	0.494195	0.545271	0.247487	0.168038	0.686575	0.734961	0.679303	1.42301	0.248002	0.534693
Pcordatum_s824_g16806	3.15181	1.77865	33.8722	1.47e-05	0.000506	0.608031	4.06984	0.058419	0.187697	-1.17061	15.3819	0.000958	0.050031	4.47578	154.914	2e-10	7.54e-09	3.82086	116.994	1.99e-09	3.34e-08	-0.654917	5.00057	0.037891	0.210737
Pcordatum_s824_g16808	6.46814	-0.528358	6.76997	0.017655	0.067715	-0.340248	2.81679	0.109905	0.273523	0.18811	0.861943	0.365017	0.719225	-2.13853	102.845	4.89e-09	5.31e-08	-2.01265	91.8705	1.19e-08	1.25e-07	0.125882	0.385998	0.541906	0.776891
Pcordatum_s824_g16809	4.77308	-0.893336	15.0663	0.001036	0.00915	-1.158	25.0084	8.4e-05	0.00268	-0.264661	1.33438	0.262631	0.635066	-1.2681	29.7453	3.12e-05	8.84e-05	-1.09031	22.1541	0.000161	0.000441	0.177789	0.601748	0.447649	0.710555
Pcordatum_s824_g16810	3.94984	0.42564	1.48301	0.238627	0.396108	0.726951	4.30531	0.05222	0.175475	0.301311	0.751644	0.397075	0.741385	-0.761405	4.74655	0.042528	0.05975	-0.322442	0.859952	0.365707	0.428018	0.438963	1.59861	0.221816	0.505685
Pcordatum_s824_g16811	2.84864	-0.054778	0.04499	0.834319	0.896458	0.225667	0.764111	0.393142	0.580428	0.280445	1.18451	0.290278	0.660367	-0.390166	2.23066	0.151991	0.189753	0.088253	0.114814	0.738507	0.781198	0.478419	3.42512	0.080087	0.301991
Pcordatum_s824_g16812	4.59166	-0.212452	1.4338	0.246094	0.404093	0.260649	2.16171	0.158102	0.339089	0.4731	7.10602	0.015409	0.191776	-0.950384	28.2817	4.13e-05	0.000113	-0.656861	13.6348	0.001579	0.003423	0.293523	2.74602	0.114168	0.36183
Pcordatum_s824_g16813	3.40279	-0.22628	0.555586	0.465421	0.615107	0.465749	2.36101	0.141349	0.317683	0.692029	5.18934	0.034818	0.280272	-1.74621	31.3301	2.36e-05	6.89e-05	-0.668666	4.84845	0.040594	0.061809	1.07755	12.3574	0.002393	0.074112
Pcordatum_s8240_g63796	-2.07333	-0.849668	1.00141	0.329896	0.490043	0.02716	0.001066	0.974302	0.986385	0.876827	1.07699	0.312763	0.678381	3.70993	11.532	0.003128	0.005579	2.45156	4.24497	0.053733	0.079239	-1.25837	3.02068	0.098846	0.336248
Pcordatum_s8240_g63797	5.8519	-0.027637	0.016363	0.899583	0.939417	-0.043751	0.040995	0.841741	0.909223	-0.016114	0.005566	0.941324	0.982913	0.425942	3.85348	0.064734	0.087627	0.365591	2.83977	0.108618	0.147489	-0.060351	0.078105	0.782957	0.910859
Pcordatum_s8240_g63798	3.90091	-0.360332	1.69837	0.208507	0.361977	-0.156492	0.321177	0.577721	0.730622	0.20384	0.544483	0.469849	0.787209	-0.564145	4.08072	0.058115	0.079408	-0.454968	2.6565	0.120056	0.161136	0.109177	0.154847	0.698449	0.869229
Pcordatum_s8240_g63799	1.90433	-0.447999	0.867004	0.363793	0.522249	-0.185714	0.149769	0.703177	0.819866	0.262285	0.297035	0.592265	0.85144	0.854436	3.08709	0.095474	0.124453	0.59442	1.49171	0.237306	0.29348	-0.260016	0.304146	0.587903	0.805804
Pcordatum_s8241_g63800	-1.8617	-0.877177	0.961676	0.339431	0.49923	-0.918922	0.998317	0.330624	0.524635	-0.041745	0.002085	0.96407	0.989331	-0.604821	0.522968	0.478634	0.530076	-1.00156	1.35198	0.259729	0.317505	-0.396741	0.230096	0.637081	0.835763
Pcordatum_s8241_g63801	5.35382	-0.53191	6.94963	0.016411	0.064327	-0.302895	2.26307	0.149183	0.328083	0.229015	1.29317	0.269817	0.642207	-2.4941	138.765	4.26e-10	1.09e-08	-2.50744	139.976	3.96e-10	1.18e-08	-0.013336	0.00439	0.947876	0.981297
Pcordatum_s8241_g63802	2.67409	-0.398689	2.90608	0.104793	0.230157	-0.185985	0.634704	0.435627	0.617447	0.212704	0.829251	0.374071	0.726087	-0.935175	15.7881	0.000835	0.001687	-0.740739	9.95975	0.005276	0.010072	0.194436	0.696453	0.414506	0.685069
Pcordatum_s8242_g63804	6.69885	-0.68789	10.3536	0.004614	0.026363	-0.430618	4.08136	0.057966	0.186974	0.257272	1.45918	0.242163	0.615232	-2.09912	89.9528	1.46e-08	1.23e-07	-2.15774	94.6092	9.83e-09	1.08e-07	-0.058615	0.075789	0.786116	0.912601
Pcordatum_s8242_g63806	2.24268	1.42633	15.5824	0.000904	0.008336	1.07899	8.97987	0.007581	0.053062	-0.347343	0.986091	0.333526	0.695792	3.6333	72.7963	7.9e-08	4.87e-07	3.43833	65.5412	1.71e-07	1.08e-06	-0.19497	0.313444	0.582299	0.802726
Pcordatum_s8243_g63807	0.965198	-0.555246	2.81048	0.110319	0.237692	-0.667813	4.02607	0.059511	0.189746	-0.112567	0.114067	0.739329	0.916358	-1.35165	16.0453	0.000779	0.001586	-1.32059	15.2396	0.000982	0.002237	0.031055	0.008595	0.927123	0.9735
Pcordatum_s8243_g63808	-0.535311	1.75422	7.40523	0.013782	0.056889	1.4407	4.89754	0.039699	0.149183	-0.313524	0.285718	0.599351	0.855174	-0.370923	0.363946	0.553656	0.602652	0.542244	0.809353	0.379887	0.442217	0.913166	2.47123	0.132914	0.390386
Pcordatum_s8243_g63809	7.12284	-0.573223	6.22335	0.022251	0.079713	-0.307179	1.79572	0.19644	0.384275	0.266044	1.34721	0.260509	0.633205	-1.68183	51.129	9.88e-07	4.2e-06	-1.39655	35.8168	1.03e-05	3.79e-05	0.285285	1.54758	0.229008	0.514166
Pcordatum_s8243_g63810	7.46506	-0.280511	1.79692	0.196169	0.347977	0.049179	0.055328	0.816599	0.894048	0.32969	2.48142	0.13199	0.4901	-1.52897	51.1564	9.39e-07	4.02e-06	-1.26021	35.2342	1.11e-05	4.03e-05	0.268754	1.64916	0.21478	0.497481
Pcordatum_s8243_g63811	2.62235	0.400617	1.15064	0.297225	0.457588	0.313046	0.700513	0.413306	0.597966	-0.087571	0.055643	0.816115	0.943241	0.600113	2.6108	0.123083	0.156816	0.003057	6.76e-05	0.993527	0.994828	-0.597056	2.64131	0.121052	0.372992
Pcordatum_s8243_g63813	1.66701	-0.035176	0.023146	0.880708	0.927084	0.076591	0.109726	0.744137	0.847778	0.111767	0.235343	0.633221	0.871607	1.18821	23.1967	0.000125	0.000304	1.47294	35.4441	1.06e-05	3.86e-05	0.28472	1.53264	0.231025	0.516399
Pcordatum_s8244_g63815	4.78991	-0.427081	4.41471	0.049419	0.137852	-0.053075	0.068523	0.796359	0.880818	0.374006	3.39183	0.081428	0.402211	-1.7775	72.6664	7.26e-08	4.54e-07	-1.64761	62.8839	2.12e-07	1.29e-06	0.129888	0.409142	0.530159	0.769736
Pcordatum_s8245_g63820	0.495226	0.621003	3.26758	0.086765	0.203055	1.12965	10.8624	0.00386	0.034352	0.508644	2.33498	0.143224	0.505727	0.25571	0.513164	0.482618	0.533944	1.39619	15.5612	0.000891	0.002051	1.14048	11.6918	0.002926	0.079311
Pcordatum_s8245_g63821	-0.137419	-0.157121	0.10012	0.755232	0.84272	-0.629368	1.541	0.229998	0.422499	-0.472247	0.874713	0.361717	0.716481	2.68404	18.7863	0.000378	0.000827	2.69891	18.9829	0.00036	0.000907	0.014872	0.000951	0.975723	0.991526
Pcordatum_s8246_g63823	3.52638	-0.724387	3.243	0.088074	0.205109	-0.522448	1.69722	0.208656	0.398653	0.201939	0.252578	0.621203	0.866038	-1.05241	6.88414	0.016969	0.025861	-0.971067	5.87123	0.025857	0.041545	0.081338	0.041985	0.839889	0.936834
Pcordatum_s8246_g63824	-1.60651	0.76653	1.49088	0.237392	0.394602	-0.788429	1.22796	0.281983	0.476009	-1.55496	5.43196	0.031244	0.266819	5.28541	31.3102	2.35e-05	6.85e-05	4.44059	19.866	0.000286	0.000737	-0.844825	2.48649	0.13175	0.388742
Pcordatum_s8246_g63826	2.76512	0.724831	5.74007	0.027355	0.091904	0.350066	1.34113	0.261585	0.45541	-0.374765	1.5605	0.227186	0.601432	3.13147	78.6456	4.42e-08	3.01e-07	3.50455	96.8629	8.89e-09	9.96e-08	0.373079	1.5511	0.228536	0.513595
Pcordatum_s8247_g63828	-2.27439	-0.10237	0.028131	0.8686	0.919188	-0.416918	0.434038	0.518039	0.685361	-0.314548	0.25522	0.619322	0.865273	2.30878	8.58999	0.008673	0.01405	2.24292	7.97492	0.010952	0.019368	-0.06586	0.014702	0.945625	0.980353
Pcordatum_s8247_g63830	1.80107	0.780663	10.8521	0.003874	0.023326	0.31024	1.70427	0.207554	0.397399	-0.470423	4.0284	0.059407	0.354826	1.07169	19.7928	0.000285	0.000641	0.853793	12.5612	0.002208	0.004623	-0.217897	0.890798	0.357289	0.637822
Pcordatum_s8247_g63831	2.19727	0.149606	0.308174	0.585378	0.715083	-0.369774	1.85673	0.189179	0.375504	-0.51938	3.69071	0.070084	0.378541	0.681728	6.10257	0.023301	0.034535	0.598192	4.68696	0.043536	0.065772	-0.083536	0.097183	0.758683	0.898619
Pcordatum_s8248_g63833	5.26738	-0.570801	4.60806	0.045329	0.129836	-0.286945	1.17069	0.293178	0.487465	0.283856	1.14464	0.298452	0.667511	-2.31943	69.6024	1.1e-07	6.43e-07	-1.86833	46.6181	1.88e-06	8.44e-06	0.451107	2.86758	0.107172	0.350545
Pcordatum_s8248_g63834	-1.19599	-0.657339	1.63683	0.216504	0.370842	-0.81675	2.43419	0.135581	0.310053	-0.159411	0.089586	0.768026	0.926244	-0.966521	3.57866	0.074214	0.099141	-0.716505	1.98887	0.174977	0.224437	0.250016	0.251954	0.621597	0.826784
Pcordatum_s8248_g63835	-0.854996	0.113338	0.056069	0.815408	0.883496	-0.048995	0.010159	0.920793	0.957033	-0.162333	0.116454	0.736736	0.915495	2.2387	16.7304	0.000647	0.00134	1.90272	11.8923	0.002758	0.005637	-0.335977	0.571999	0.458935	0.718631
Pcordatum_s8249_g63837	-1.70095	-0.415605	0.656892	0.427854	0.58164	-0.842777	2.50408	0.130318	0.302593	-0.427172	0.643501	0.432523	0.764577	0.381474	0.405975	0.531744	0.581484	0.553909	0.858855	0.365867	0.428151	0.172434	0.109852	0.743998	0.891037
Pcordatum_s8249_g63838	-2.60547	-0.736478	1.5169	0.233364	0.390291	-1.65559	6.25203	0.021893	0.103642	-0.919114	1.84087	0.191014	0.562482	0.086746	0.011006	0.917566	0.93096	-0.140654	0.026609	0.872174	0.895926	-0.227401	0.099807	0.755563	0.896917
Pcordatum_s825_g16817	3.00387	1.56635	22.8877	0.000139	0.002225	1.29459	15.7798	0.000855	0.012445	-0.271765	0.738128	0.40127	0.744426	3.21963	77.3732	5e-08	3.33e-07	3.23474	77.966	4.72e-08	3.71e-07	0.01511	0.002295	0.962308	0.98633
Pcordatum_s825_g16819	6.44757	0.697907	5.71989	0.027594	0.092454	0.442056	2.3067	0.145742	0.323433	-0.255851	0.776209	0.389619	0.73674	1.47259	24.4965	9.62e-05	0.000241	1.43436	23.2805	0.000127	0.000355	-0.038232	0.017359	0.896603	0.960746
Pcordatum_s825_g16821	4.93618	0.602727	9.24426	0.006815	0.034563	0.271099	1.8767	0.186925	0.373126	-0.331627	2.82018	0.109706	0.455059	1.00425	25.2744	7.82e-05	0.0002	0.502237	6.39656	0.020595	0.033932	-0.502012	6.47562	0.019929	0.157971
Pcordatum_s825_g16822	5.6689	0.33097	2.50439	0.130284	0.265552	0.806201	14.7217	0.001138	0.015032	0.475231	5.16863	0.034981	0.280704	-0.141699	0.458916	0.506421	0.556904	0.529494	6.38361	0.020706	0.034097	0.671193	10.274	0.004726	0.091324
Pcordatum_s825_g16824	3.86107	-0.574542	6.06192	0.023713	0.083245	-0.266	1.30786	0.267211	0.461131	0.308542	1.75515	0.201192	0.573398	-1.96314	67.2302	1.3e-07	7.43e-07	-2.11177	76.7843	4.81e-08	3.77e-07	-0.148631	0.407666	0.530899	0.770304
Pcordatum_s8250_g63840	-2.02048	2.84939	23.6932	0.000111	0.001921	2.32815	14.6148	0.001175	0.015339	-0.521242	1.32464	0.264256	0.637021	1.71934	8.88271	0.007779	0.012738	2.06555	13.1684	0.001823	0.003894	0.346218	0.660434	0.426626	0.695133
Pcordatum_s8251_g63841	2.24732	0.059986	0.034464	0.854746	0.910022	0.204504	0.400249	0.534712	0.698026	0.144517	0.201461	0.658764	0.882214	-0.051352	0.024323	0.877757	0.896695	0.482025	2.14826	0.159542	0.206914	0.533377	2.72707	0.115553	0.364084
Pcordatum_s8252_g63843	3.48479	-0.766148	7.85121	0.011567	0.050254	-0.837304	9.3262	0.006673	0.048853	-0.071156	0.067577	0.797766	0.937415	-3.49871	140.307	4.42e-10	1.11e-08	-3.5157	140.978	4.25e-10	1.23e-08	-0.016988	0.003827	0.951334	0.982629
Pcordatum_s8253_g63844	1.96106	-0.349417	0.532661	0.474642	0.623	-1.42909	8.25593	0.009924	0.063065	-1.07967	4.7653	0.042165	0.304536	3.94978	50.0076	1.17e-06	4.85e-06	1.94825	12.9877	0.001961	0.004156	-2.00154	17.0143	0.000606	0.054876
Pcordatum_s8254_g63846	0.227326	-0.566296	3.09543	0.094853	0.215307	-0.526824	2.65634	0.119855	0.288022	0.039472	0.014783	0.904525	0.971795	-1.70083	27.2323	5.13e-05	0.000138	-2.21857	43.5117	2.8e-06	1.19e-05	-0.517734	2.43455	0.135441	0.39372
Pcordatum_s8255_g63847	5.5366	0.327412	2.41532	0.136904	0.274287	0.370413	3.08906	0.095169	0.251367	0.043001	0.041834	0.840144	0.950952	1.2303	32.818	1.7e-05	5.15e-05	1.16317	29.4	3.29e-05	0.000106	-0.067138	0.101976	0.753008	0.895874
Pcordatum_s8255_g63848	3.87309	1.15551	15.9725	0.000809	0.007728	0.713781	6.15098	0.022963	0.106701	-0.441727	2.41003	0.13752	0.49784	1.52772	27.4162	5.14e-05	0.000138	1.01227	12.2643	0.002465	0.0051	-0.515456	3.32192	0.084586	0.310803
Pcordatum_s8255_g63849	-1.41185	1.34081	6.22214	0.022178	0.079576	1.45664	7.32083	0.014161	0.079337	0.115824	0.057128	0.813698	0.94266	1.85446	7.2539	0.014543	0.02245	2.42153	12.9811	0.001939	0.004113	0.567071	1.28835	0.270714	0.558397
Pcordatum_s8256_g63850	2.48157	1.23785	12.312	0.002428	0.016719	0.910335	6.697	0.018311	0.093075	-0.327511	0.905869	0.353498	0.709818	3.0746	59.9987	3.25e-07	1.61e-06	2.93954	55.092	5.96e-07	3.12e-06	-0.135064	0.15577	0.6976	0.868846
Pcordatum_s8256_g63851	-0.118734	0.172439	0.27119	0.608643	0.733683	0.479434	2.10575	0.163305	0.345499	0.306996	0.892376	0.356873	0.712889	0.269367	0.602138	0.447461	0.499393	0.410932	1.39833	0.251812	0.309028	0.141565	0.188792	0.668893	0.854731
Pcordatum_s8256_g63852	2.01154	0.754154	7.07088	0.015635	0.062153	0.542977	3.66252	0.071084	0.210811	-0.211177	0.571332	0.459147	0.781848	1.61477	29.4312	3.28e-05	9.24e-05	1.21919	16.8625	0.000618	0.001476	-0.395575	2.01127	0.172586	0.445252
Pcordatum_s8256_g63853	-1.10156	0.654752	0.654112	0.428938	0.582692	0.39595	0.229892	0.63723	0.773383	-0.258802	0.11017	0.743687	0.917903	0.012906	0.000326	0.985784	0.988159	-0.43658	0.358702	0.5565	0.615071	-0.449485	0.419327	0.525238	0.766039
Pcordatum_s8257_g63854	-0.338296	0.487423	2.38669	0.139117	0.277092	0.66404	4.42343	0.049217	0.169379	0.176617	0.333292	0.570608	0.839755	0.981413	8.51092	0.008934	0.014432	1.1014	10.7118	0.004064	0.007972	0.119989	0.158747	0.694822	0.867424
Pcordatum_s8258_g63855	-2.42814	-1.8775	4.26596	0.053201	0.145093	-0.447271	0.307605	0.585805	0.736598	1.43023	2.34609	0.142539	0.504592	2.33391	5.03157	0.037366	0.053091	1.81303	2.78786	0.111835	0.151367	-0.520875	0.497119	0.489562	0.741802
Pcordatum_s8258_g63857	1.19655	-0.142843	0.311174	0.583573	0.713558	0.445524	3.05559	0.096848	0.254064	0.588367	5.36297	0.032085	0.269989	0.699776	6.81857	0.017308	0.026333	0.658441	6.00654	0.024271	0.039267	-0.041335	0.026417	0.872629	0.950968
Pcordatum_s8258_g63858	-0.19899	-0.989255	3.10857	0.094412	0.214708	-0.316433	0.33426	0.570141	0.724843	0.672822	1.42514	0.247661	0.620457	-0.020923	0.001528	0.969238	0.974569	-0.41752	0.592783	0.451077	0.513549	-0.396597	0.574557	0.458013	0.717886
Pcordatum_s8258_g63859	-1.38178	0.631873	1.11743	0.303928	0.464343	1.82576	10.5238	0.004334	0.037018	1.19389	5.36612	0.03204	0.269734	-1.08215	5.23074	0.034024	0.04874	-0.710235	2.29972	0.146109	0.191588	0.371918	0.643894	0.432378	0.699182
Pcordatum_s8258_g63860	7.60408	-0.170584	0.598166	0.44901	0.600672	0.133322	0.365521	0.55277	0.711431	0.303907	1.89674	0.184815	0.555384	-0.708605	10.2169	0.004854	0.008312	-0.323634	2.14815	0.159465	0.206819	0.384971	3.03899	0.097816	0.334269
Pcordatum_s8259_g63861	7.03653	-0.697246	8.0949	0.01055	0.047173	0.115168	0.223199	0.642145	0.77715	0.812414	10.9598	0.003784	0.099104	-3.29772	153.489	2.16e-10	7.82e-09	-2.54868	97.7367	8.28e-09	9.45e-08	0.74904	9.31957	0.006701	0.103822
Pcordatum_s8259_g63862	3.30093	1.71655	29.0628	3.67e-05	0.000925	0.914795	8.45932	0.009193	0.059958	-0.801752	6.72074	0.018134	0.208122	4.1013	125.026	1.16e-09	1.95e-08	3.66009	102.128	5.86e-09	7.31e-08	-0.441202	2.08219	0.165765	0.436038
Pcordatum_s8259_g63863	2.26957	-0.594813	0.877077	0.361083	0.519714	0.193968	0.095511	0.760742	0.858433	0.788781	1.54419	0.229535	0.604342	-0.293073	0.222307	0.642807	0.686576	-0.325685	0.27346	0.607234	0.662334	-0.032612	0.002797	0.958392	0.985139
Pcordatum_s8259_g63864	2.14997	-0.070095	0.019466	0.89055	0.933443	-0.196553	0.151591	0.70147	0.818796	-0.126458	0.063158	0.804347	0.939491	3.24748	34.3001	1.36e-05	4.23e-05	1.77082	10.8268	0.003958	0.007788	-1.47666	8.82347	0.008029	0.110383
Pcordatum_s826_g16827	1.59091	-0.574475	1.7714	0.1994	0.351795	-0.784443	3.24556	0.087958	0.240037	-0.209969	0.232051	0.635663	0.872594	0.528641	1.49532	0.236761	0.283058	-0.094767	0.047515	0.829834	0.859895	-0.623408	2.14844	0.159525	0.428733
Pcordatum_s826_g16828	4.67916	-0.3179	0.685652	0.418214	0.572926	-0.550402	2.04413	0.169485	0.352807	-0.232502	0.366547	0.552257	0.831278	0.75424	3.77981	0.06726	0.090658	0.478074	1.52496	0.232344	0.288125	-0.276167	0.518521	0.480484	0.735365
Pcordatum_s826_g16829	0.937555	0.222126	0.358769	0.556463	0.691329	0.41438	1.24977	0.277919	0.472306	0.192254	0.275075	0.606182	0.858845	-1.09586	8.46067	0.009187	0.014801	-0.409785	1.21838	0.283844	0.343071	0.686073	3.43994	0.079664	0.301424
Pcordatum_s826_g16831	-1.8313	0.366889	0.525301	0.477555	0.625762	0.432849	0.718942	0.407206	0.592901	0.06596	0.018155	0.894256	0.969224	-0.48284	0.962282	0.339126	0.390566	-0.79694	2.49096	0.131258	0.174303	-0.3141	0.430364	0.519796	0.762288
Pcordatum_s826_g16832	4.86569	-0.210707	0.553236	0.466352	0.615935	-0.237569	0.702781	0.412564	0.597456	-0.026861	0.008999	0.925445	0.978591	-0.021442	0.005709	0.940581	0.950696	-0.391639	1.89447	0.18515	0.235908	-0.370198	1.7055	0.207595	0.489351
Pcordatum_s826_g16833	8.19547	-0.297611	2.05692	0.168049	0.314015	-0.066233	0.102054	0.752924	0.852803	0.231378	1.2443	0.278792	0.650221	-2.59576	139.481	4.18e-10	1.08e-08	-2.48498	128.944	7.99e-10	1.82e-08	0.110784	0.285446	0.599457	0.812872
Pcordatum_s826_g16835	3.61692	-0.092412	0.238603	0.630892	0.750789	-0.182723	0.930675	0.346991	0.539163	-0.090311	0.227941	0.638584	0.874317	-0.426497	5.00391	0.03767	0.053484	-0.294309	2.38528	0.139226	0.183597	0.132187	0.48712	0.493797	0.745137
Pcordatum_s8260_g63865	1.25687	1.20784	15.8021	0.000832	0.007873	0.924763	9.26377	0.006767	0.049351	-0.283081	0.925563	0.348287	0.706601	2.35937	48.3592	1.37e-06	5.57e-06	2.39097	49.5061	1.16e-06	5.56e-06	0.031594	0.011654	0.91518	0.968659
Pcordatum_s8260_g63866	4.00721	0.129253	0.092164	0.764835	0.849082	-0.628938	2.13906	0.160391	0.341809	-0.758191	3.11493	0.0941	0.428325	4.2778	75.7885	5.84e-08	3.78e-07	2.23511	23.7562	0.000114	0.000322	-2.0427	21.9487	0.000173	0.041083
Pcordatum_s8261_g63868	1.38134	0.250485	0.515903	0.481579	0.629302	-0.248677	0.499979	0.488332	0.660437	-0.499162	2.03614	0.170279	0.539102	0.487533	1.79222	0.196895	0.239689	1.25631	11.8609	0.002808	0.005727	0.768781	4.89234	0.039793	0.21581
Pcordatum_s8262_g63870	2.57819	-0.113115	0.27386	0.606897	0.732218	0.138719	0.412705	0.528393	0.693007	0.251834	1.36241	0.257778	0.630406	0.212453	0.922631	0.349033	0.40063	0.749196	11.4428	0.003177	0.006396	0.536743	6.14887	0.02285	0.167057
Pcordatum_s8262_g63871	0.611472	0.151352	0.12943	0.723103	0.819859	0.530901	1.60346	0.221145	0.412386	0.379549	0.843228	0.370307	0.723268	2.25727	25.0437	8.53e-05	0.000216	2.03203	20.2682	0.00026	0.000677	-0.225242	0.32629	0.574735	0.797949
Pcordatum_s8262_g63872	2.44733	-0.615586	7.13421	0.015236	0.06106	-0.546125	5.61763	0.028694	0.122623	0.069461	0.090982	0.766259	0.925548	0.004261	0.000333	0.985633	0.988026	-0.227549	0.942226	0.344087	0.406031	-0.23181	1.00911	0.327931	0.612113
Pcordatum_s8263_g63873	-0.230335	0.815534	6.43062	0.020305	0.074675	0.653204	4.06863	0.058265	0.187525	-0.16233	0.274098	0.606741	0.859071	2.5881	49.6178	1.15e-06	4.78e-06	2.2437	36.7885	8.35e-06	3.13e-05	-0.3444	1.32837	0.263607	0.550476
Pcordatum_s8263_g63874	3.46778	0.992644	8.41958	0.009331	0.043168	-0.272523	0.632877	0.436403	0.618106	-1.26517	13.5141	0.001667	0.066319	4.60295	125.975	1.09e-09	1.87e-08	3.77248	89.0285	1.71e-08	1.66e-07	-0.830466	6.08249	0.023636	0.169593
Pcordatum_s8264_g63876	-0.182751	0.075424	0.043182	0.837627	0.898531	0.011243	0.000941	0.975858	0.987094	-0.064181	0.031609	0.860798	0.958449	-0.458238	1.59451	0.222193	0.267329	-0.354955	0.955817	0.340714	0.40263	0.103283	0.085638	0.773017	0.905687
Pcordatum_s8266_g63883	0.308126	0.167446	0.178976	0.677111	0.786401	-0.3003	0.555486	0.465409	0.641428	-0.467746	1.37825	0.255229	0.627656	4.21332	74.793	6.18e-08	3.96e-07	2.62725	28.3408	4.17e-05	0.000132	-1.58606	17.3865	0.000542	0.053897
Pcordatum_s8266_g63884	1.20567	0.688091	2.34237	0.142839	0.282131	-0.40247	0.751878	0.397004	0.583784	-1.09056	5.74697	0.027273	0.251084	5.61519	89.4886	1.65e-08	1.35e-07	4.02016	46.0188	2.05e-06	9.09e-06	-1.59504	13.7773	0.001538	0.06683
Pcordatum_s8268_g63887	5.57682	-0.532557	8.81703	0.007971	0.038605	-0.537614	8.98079	0.007503	0.052667	-0.005057	0.000799	0.977756	0.993185	-0.801075	19.767	0.000287	0.000644	-0.712686	15.6792	0.000861	0.001988	0.088389	0.243929	0.62713	0.829956
Pcordatum_s8268_g63888	6.63054	-0.552118	5.72017	0.02756	0.092384	-0.591027	6.54751	0.019442	0.096582	-0.03891	0.028561	0.867627	0.960238	-1.03862	19.9281	0.000281	0.000634	-1.08018	21.5097	0.000191	0.000513	-0.041565	0.032582	0.858715	0.94469
Pcordatum_s8269_g63889	6.64135	-0.438486	2.41013	0.137512	0.275029	-0.367503	1.69456	0.208997	0.398889	0.070983	0.063373	0.804021	0.939419	-3.33127	116.772	2.02e-09	2.81e-08	-2.87064	90.2818	1.54e-08	1.52e-07	0.460621	2.64687	0.120686	0.372392
Pcordatum_s8269_g63890	2.47971	0.505037	4.80363	0.041263	0.121617	0.695767	9.09237	0.007203	0.05134	0.19073	0.699494	0.413507	0.752158	0.578111	6.16039	0.022739	0.033778	0.712501	9.32985	0.006606	0.012319	0.13439	0.350161	0.561104	0.788981
Pcordatum_s827_g16836	2.31844	-0.146158	0.407508	0.530973	0.670423	0.224038	0.963102	0.338926	0.53186	0.370196	2.63588	0.1212	0.475017	-2.17853	85.8057	2.04e-08	1.61e-07	-1.89149	65.9091	1.5e-07	9.66e-07	0.287032	1.57576	0.224823	0.509358
Pcordatum_s827_g16837	0.058583	-0.048552	0.019747	0.889748	0.932949	0.442055	1.65983	0.21333	0.403855	0.490607	2.08514	0.165273	0.532779	-0.845883	5.78407	0.026698	0.03907	-0.406843	1.36056	0.258092	0.315769	0.439041	1.63427	0.216743	0.49994
Pcordatum_s827_g16838	3.99701	1.14002	13.5897	0.001629	0.01256	1.08511	12.3185	0.002423	0.02522	-0.054908	0.032834	0.858181	0.957658	1.37611	19.6764	0.000301	0.000674	1.83556	34.2237	1.38e-05	4.92e-05	0.459447	2.33105	0.143753	0.406054
Pcordatum_s827_g16839	6.2176	-1.01091	26.3579	6.18e-05	0.001297	-1.12171	32.2837	1.88e-05	0.001024	-0.110793	0.321917	0.577202	0.843131	-2.73508	173.244	6.61e-11	4.64e-09	-2.70282	169.535	7.94e-11	4.73e-09	0.032264	0.027246	0.870665	0.95022
Pcordatum_s827_g16841	-0.664818	-0.461542	1.43495	0.245912	0.403919	0.522265	1.93242	0.18081	0.366393	0.983807	6.75175	0.017787	0.205904	0.020339	0.002446	0.961075	0.967763	0.437476	1.14959	0.29727	0.357314	0.417137	1.20617	0.286024	0.573926
Pcordatum_s827_g16842	0.156742	-0.383576	1.70818	0.207055	0.360441	0.488791	2.86104	0.107336	0.26968	0.872367	9.05705	0.007296	0.135489	1.25284	14.4078	0.001249	0.002427	1.6971	26.6387	5.82e-05	0.000177	0.44426	2.38722	0.139075	0.399287
Pcordatum_s827_g16843	1.791	0.16203	0.469156	0.501773	0.646391	0.261768	1.22358	0.282679	0.476757	0.099738	0.179972	0.676235	0.890105	-0.106253	0.197394	0.661928	0.704287	0.398726	2.79068	0.111456	0.150918	0.504979	4.64647	0.044357	0.227069
Pcordatum_s827_g16846	4.56987	-0.466242	2.72534	0.115661	0.245079	-0.141323	0.251649	0.621841	0.762441	0.324919	1.32736	0.263965	0.636713	-1.28126	20.0798	0.000272	0.000615	-1.27371	19.8288	0.00029	0.000747	0.007541	0.000716	0.97894	0.992442
Pcordatum_s827_g16851	3.67921	-0.183417	0.327483	0.574042	0.705775	0.122317	0.145916	0.706827	0.822446	0.305734	0.911812	0.351961	0.708668	-1.61922	24.5445	9.52e-05	0.000239	-1.80284	29.9838	3.06e-05	9.97e-05	-0.18362	0.327552	0.574002	0.797476
Pcordatum_s827_g16853	3.54748	0.097609	0.143883	0.708753	0.809642	-0.070372	0.074563	0.787818	0.87573	-0.167981	0.426554	0.521688	0.815579	-0.321603	1.55368	0.228085	0.273585	-0.360182	1.94371	0.179722	0.229752	-0.038578	0.022601	0.882121	0.954773
Pcordatum_s827_g16854	-2.23297	-0.660643	0.787411	0.386289	0.543075	-1.88125	4.92169	0.039266	0.148115	-1.22061	1.94936	0.179205	0.549303	0.828159	1.20773	0.285896	0.335364	-0.635861	0.589976	0.452134	0.514556	-1.46402	4.22212	0.054319	0.249307
Pcordatum_s8270_g63892	-2.26597	-0.255095	0.093993	0.762589	0.847294	-0.201293	0.058161	0.812082	0.891043	0.053802	0.004216	0.948925	0.984562	1.04897	0.843035	0.37036	0.422266	1.39803	1.5643	0.226643	0.2818	0.349064	0.171483	0.683564	0.861779
Pcordatum_s8271_g63893	-0.773971	-0.012924	0.000908	0.97628	0.985828	-0.616865	1.94198	0.179786	0.365167	-0.603941	1.91991	0.182161	0.552289	2.28853	24.2749	9.76e-05	0.000244	1.27576	7.24545	0.014573	0.024964	-1.01276	6.51945	0.01957	0.157234
Pcordatum_s8271_g63894	3.13789	-0.078674	0.047665	0.82957	0.893332	-0.241664	0.448144	0.511497	0.67992	-0.16299	0.204599	0.656299	0.881611	1.71319	19.5717	0.000309	0.000691	1.77447	20.9088	0.000222	0.000587	0.06128	0.028743	0.867216	0.94854
Pcordatum_s8271_g63896	0.962208	-0.641454	4.52052	0.04703	0.133158	-0.668816	4.87546	0.039931	0.149624	-0.027362	0.008115	0.929178	0.97952	-1.8427	36.5459	8.7e-06	2.84e-05	-2.33363	55.5774	5.17e-07	2.76e-06	-0.49093	2.57499	0.125309	0.379265
Pcordatum_s8271_g63897	-2.12229	-0.482962	0.530943	0.475345	0.623621	-1.50941	4.15338	0.056128	0.183389	-1.02644	1.93277	0.180977	0.551389	-2.61625	14.766	0.001145	0.002244	-2.2527	11.3519	0.003319	0.006656	0.363555	0.252348	0.62136	0.826567
Pcordatum_s8272_g63901	3.28948	0.473796	1.93287	0.180966	0.329756	-0.123298	0.129915	0.722607	0.833401	-0.597094	3.06175	0.096744	0.433265	2.57126	50.3865	1.11e-06	4.64e-06	1.39108	15.6216	0.000894	0.002057	-1.18018	12.0847	0.002612	0.075734
Pcordatum_s8272_g63902	6.90045	-0.591435	9.62628	0.005938	0.03144	-0.395907	4.3304	0.051423	0.173829	0.195528	1.05823	0.316733	0.681773	-2.03814	106.843	3.6e-09	4.24e-08	-2.08665	111.567	2.54e-09	3.96e-08	-0.048509	0.065161	0.801303	0.919962
Pcordatum_s8273_g63903	-0.9957	0.901288	4.51602	0.047129	0.133384	0.087677	0.040366	0.842934	0.909979	-0.813611	3.81794	0.065819	0.369422	2.80586	26.5907	5.88e-05	0.000155	2.66383	23.5843	0.000114	0.000323	-0.142034	0.126472	0.726096	0.882676
Pcordatum_s8273_g63906	1.44367	0.176266	0.392665	0.538472	0.676555	1.1963	18.2493	0.000425	0.00777	1.02003	13.7068	0.001544	0.064006	-0.190345	0.481286	0.496363	0.547321	0.250858	0.839998	0.371059	0.433381	0.441203	2.68727	0.117857	0.367654
Pcordatum_s8274_g63908	3.6488	1.31897	18.99	0.000359	0.004334	0.220035	0.536903	0.472913	0.647514	-1.09893	13.4024	0.001725	0.067261	3.31329	100.71	6.54e-09	6.61e-08	2.07441	42.5322	3.46e-06	1.44e-05	-1.23887	17.2222	0.000573	0.054379
Pcordatum_s8274_g63909	-1.48598	0.885191	4.14724	0.056106	0.15068	0.392465	0.77287	0.39048	0.578205	-0.492725	1.39933	0.251649	0.624168	1.72232	13.2032	0.001804	0.003388	1.28609	7.06089	0.015691	0.026634	-0.436232	1.23748	0.280046	0.56787
Pcordatum_s8274_g63910	-1.71687	1.20415	5.82249	0.02626	0.08927	1.02732	4.10308	0.057307	0.18555	-0.176826	0.152396	0.700665	0.900558	4.89264	42.505	3.27e-06	1.2e-05	3.79715	21.8412	0.000172	0.000467	-1.09549	6.35011	0.020998	0.161314
Pcordatum_s8274_g63912	-1.9068	-1.01545	5.00453	0.037659	0.114288	-2.64671	25.2072	7.93e-05	0.002583	-1.63126	8.95199	0.007583	0.138008	1.34091	5.16131	0.035096	0.050135	1.32012	4.92356	0.039066	0.059759	-0.020786	0.002025	0.964582	0.987472
Pcordatum_s8274_g63913	4.62953	-0.48114	7.68134	0.012271	0.052393	-0.321538	3.4399	0.079467	0.226078	0.159603	0.84793	0.368858	0.722159	-2.01756	126.75	9e-10	1.67e-08	-2.10085	136.422	4.91e-10	1.34e-08	-0.083289	0.230514	0.636708	0.83555
Pcordatum_s8275_g63914	0.84753	1.24477	18.1879	0.000432	0.004947	0.730818	6.22951	0.022086	0.104171	-0.51395	3.29912	0.085373	0.410468	2.87698	62.4823	2.22e-07	1.17e-06	3.72245	105.112	4.11e-09	5.61e-08	0.845471	8.95266	0.007581	0.108428
Pcordatum_s8275_g63915	-1.29713	0.784288	2.92169	0.103929	0.228863	0.720719	2.41196	0.137161	0.311964	-0.063569	0.021325	0.885459	0.966124	-0.884998	3.72484	0.068909	0.092653	-0.410896	0.831478	0.373444	0.435684	0.474102	1.16403	0.294342	0.581459
Pcordatum_s8276_g63917	1.14445	-0.914429	4.0008	0.060395	0.158362	-1.00624	4.77914	0.041899	0.15416	-0.091814	0.039088	0.845432	0.952745	-0.741109	2.79933	0.111149	0.142943	-1.52225	11.2088	0.003481	0.00694	-0.781144	3.06425	0.096618	0.332422
Pcordatum_s8276_g63920	-1.47321	-0.418686	0.45473	0.508447	0.652108	-0.497402	0.618657	0.441518	0.622035	-0.078716	0.015367	0.902681	0.971337	1.31699	4.33124	0.051584	0.071219	0.085487	0.016624	0.898803	0.918079	-1.2315	4.5215	0.047186	0.233768
Pcordatum_s8276_g63921	0.822439	0.452444	1.09593	0.308662	0.468848	-0.759602	2.85605	0.107832	0.270372	-1.21205	7.44917	0.013545	0.180753	3.48069	49.0474	1.33e-06	5.44e-06	2.30738	21.8283	0.000178	0.000482	-1.17332	7.96732	0.011077	0.12621
Pcordatum_s8276_g63922	1.31145	-0.115138	0.077814	0.783379	0.862057	-0.869142	4.21406	0.054528	0.180317	-0.754004	3.18862	0.090576	0.421167	0.895974	4.6825	0.043798	0.061357	-6.21e-05	2.05e-08	0.999887	0.999905	-0.896036	4.88922	0.039849	0.216009
Pcordatum_s8277_g63923	-1.5352	0.281457	0.251124	0.622129	0.744343	-0.377278	0.398318	0.535594	0.69861	-0.658735	1.32788	0.263695	0.636387	0.619739	1.45682	0.242475	0.289197	0.150288	0.082472	0.777131	0.814834	-0.469451	0.972489	0.336642	0.620058
Pcordatum_s8277_g63925	-1.10325	-0.548974	1.01469	0.326792	0.486879	-0.726632	1.68599	0.210103	0.400123	-0.177658	0.099976	0.755402	0.922734	0.796042	2.11811	0.162346	0.20148	-0.016019	0.000805	0.977666	0.98223	-0.812061	2.50726	0.130288	0.386767
Pcordatum_s8278_g63926	-1.11375	-0.489681	0.673482	0.422302	0.576638	-1.41434	5.00043	0.037894	0.145053	-0.924657	2.11545	0.162596	0.529807	3.11312	14.862	0.001113	0.002188	2.35553	7.98761	0.010991	0.019431	-0.757582	1.66875	0.212351	0.494935
Pcordatum_s8278_g63928	3.63299	-0.575977	6.06397	0.023686	0.083202	-0.269161	1.33298	0.262807	0.456706	0.306816	1.72648	0.204742	0.577198	-1.84584	59.3296	3.24e-07	1.61e-06	-1.63168	46.9308	1.68e-06	7.65e-06	0.214164	0.841113	0.370748	0.649224
Pcordatum_s8279_g63930	6.28674	1.11679	25.3186	7.88e-05	0.001536	0.695378	9.95044	0.005323	0.042145	-0.421411	3.68912	0.070238	0.378584	1.23944	30.8349	2.54e-05	7.35e-05	1.58472	49.5544	1.2e-06	5.7e-06	0.345279	2.48182	0.13203	0.389162
Pcordatum_s8279_g63931	1.29042	-0.560884	1.2023	0.286947	0.447169	-1.38498	6.89556	0.016891	0.088462	-0.824101	2.46561	0.133329	0.492292	2.80374	23.4745	0.000121	0.000296	1.43635	6.26345	0.021905	0.035868	-1.36739	7.08195	0.01567	0.143211
Pcordatum_s828_g16855	5.26611	-0.271505	1.02378	0.324692	0.484822	-0.090528	0.113985	0.739457	0.844675	0.180977	0.455443	0.508119	0.808006	-0.580113	4.60307	0.045434	0.063417	0.057057	0.044895	0.834518	0.863894	0.63717	5.58154	0.029298	0.186495
Pcordatum_s828_g16857	0.125213	0.410141	0.585888	0.45368	0.604893	0.918062	2.953	0.102429	0.262549	0.507921	0.948585	0.342658	0.702717	-0.984083	3.16542	0.091668	0.120015	0.176505	0.107862	0.746284	0.788096	1.16059	4.73058	0.042841	0.223635
Pcordatum_s828_g16858	0.055279	-0.557222	1.74229	0.202911	0.355843	-0.157223	0.141367	0.711193	0.825438	0.4	0.896585	0.355875	0.711904	-0.006696	0.00026	0.987314	0.989465	-0.057928	0.019262	0.891113	0.911458	-0.051233	0.016198	0.900095	0.962127
Pcordatum_s828_g16861	6.0043	-0.400807	2.54195	0.12782	0.262016	-0.289475	1.32797	0.263859	0.457662	0.111332	0.196671	0.662571	0.883777	0.414834	2.70314	0.117057	0.149816	0.340635	1.82346	0.19321	0.244976	-0.074199	0.087309	0.770921	0.904462
Pcordatum_s828_g16865	-0.93169	-0.96531	1.73577	0.20378	0.356751	-1.81911	5.28945	0.033304	0.134272	-0.853797	1.11795	0.303988	0.671363	3.86886	18.3281	0.000426	0.000921	1.99283	4.31344	0.05202	0.077014	-1.87603	7.33311	0.01418	0.137616
Pcordatum_s828_g16866	0.768991	-0.255892	0.775617	0.389656	0.546113	0.109055	0.142259	0.710289	0.824827	0.364947	1.59503	0.222121	0.595743	-0.548551	3.44338	0.079327	0.105342	-0.582812	3.8494	0.064812	0.093539	-0.034261	0.013867	0.907513	0.96517
Pcordatum_s828_g16867	-0.232441	-0.095608	0.075143	0.786995	0.864757	-0.14636	0.174528	0.680873	0.804668	-0.050753	0.02123	0.885712	0.96613	-0.151484	0.169518	0.685218	0.725805	-0.032225	0.00765	0.931232	0.94474	0.119258	0.115554	0.737694	0.888149
Pcordatum_s828_g16868	-2.02804	0.583725	1.41187	0.249609	0.407829	0.051079	0.009733	0.951737	0.974136	-0.532645	1.22062	0.283243	0.653889	1.91584	12.4046	0.002321	0.004262	1.51111	7.32839	0.0141	0.024241	-0.404733	0.91466	0.351075	0.632383
Pcordatum_s8280_g63932	0.610439	2.56535	45.2586	2.16e-06	0.00016	1.61065	17.701	0.000493	0.008595	-0.954691	7.69401	0.012221	0.172133	4.58211	94.9005	9.37e-09	8.69e-08	4.05364	73.455	6.76e-08	5.01e-07	-0.528469	2.51269	0.129709	0.386042
Pcordatum_s8281_g63934	3.54987	0.876807	12.0286	0.002638	0.017755	0.442113	3.0762	0.095903	0.252527	-0.434694	3.01395	0.099082	0.437091	1.93716	53.8062	6.74e-07	3.01e-06	1.60274	37.3541	7.76e-06	2.94e-05	-0.33442	1.79653	0.196271	0.475394
Pcordatum_s8281_g63935	3.3207	-0.429189	4.30306	0.052092	0.142927	0.025136	0.014866	0.904258	0.947338	0.454324	4.83466	0.040681	0.301067	-1.81081	73.0186	7e-08	4.4e-07	-1.28349	37.8248	6.99e-06	2.68e-05	0.527327	6.4964	0.019758	0.157527
Pcordatum_s8282_g63937	7.23444	0.009205	0.001386	0.970706	0.982479	0.228522	0.853136	0.367572	0.557896	0.219317	0.786173	0.386655	0.735068	0.80106	10.3315	0.004689	0.008061	0.895151	12.8608	0.002041	0.004308	0.094092	0.144853	0.707843	0.873492
Pcordatum_s8282_g63938	-0.125052	-0.47668	0.733264	0.402796	0.558456	-0.728416	1.64177	0.21593	0.406763	-0.251736	0.192708	0.665762	0.885441	-0.399589	0.627357	0.438377	0.490301	-1.71934	10.5412	0.004363	0.008502	-1.31975	6.49928	0.01986	0.157752
Pcordatum_s8282_g63939	0.060076	0.164001	0.168139	0.686463	0.793349	-0.195411	0.233658	0.634475	0.771379	-0.359412	0.805807	0.380854	0.731473	1.5341	11.1526	0.003529	0.006229	1.80445	15.4532	0.000931	0.002132	0.270346	0.468883	0.50196	0.750486
Pcordatum_s8282_g63940	1.44816	0.338513	1.68079	0.210581	0.364146	0.158546	0.366777	0.552042	0.710825	-0.179967	0.481391	0.496316	0.801635	2.04208	49.94	1.1e-06	4.6e-06	1.97966	46.857	1.7e-06	7.71e-06	-0.062416	0.058836	0.810984	0.924413
Pcordatum_s8282_g63941	-1.19083	-0.525162	0.645715	0.431865	0.585025	-0.51424	0.603326	0.447142	0.626557	0.010922	0.000245	0.98769	0.996499	0.002418	1.55e-05	0.996904	0.997416	-0.368772	0.337462	0.568316	0.626174	-0.371189	0.383006	0.543554	0.777992
Pcordatum_s8283_g63942	6.52079	0.084713	0.057681	0.812843	0.881806	0.147271	0.174273	0.681153	0.804823	0.062558	0.031483	0.861099	0.958554	0.080991	0.052595	0.821127	0.847984	0.088533	0.062826	0.80485	0.838691	0.007541	0.000457	0.983165	0.99412
Pcordatum_s8285_g63945	1.13388	1.99862	34.1825	1.34e-05	0.000478	0.830334	5.8865	0.025574	0.114209	-1.16828	12.7765	0.002068	0.07338	2.81512	56.4611	4.69e-07	2.21e-06	2.79534	55.6007	5.24e-07	2.79e-06	-0.019784	0.003931	0.950673	0.982418
Pcordatum_s8285_g63946	3.73474	0.284045	2.08229	0.165548	0.310965	0.331037	2.82599	0.109365	0.272617	0.046993	0.05737	0.813306	0.942599	1.22362	36.5253	8.74e-06	2.85e-05	1.04672	26.8294	5.59e-05	0.00017	-0.176905	0.81286	0.378735	0.655286
Pcordatum_s8285_g63947	6.84738	0.282235	1.94701	0.17925	0.327641	0.19092	0.891492	0.357106	0.548015	-0.091315	0.204226	0.656526	0.881682	0.668588	10.8073	0.003934	0.00687	0.575574	8.02441	0.010746	0.019044	-0.093014	0.211854	0.650622	0.844641
Pcordatum_s8285_g63948	7.98983	-0.560385	6.0802	0.023628	0.083081	-0.233656	1.06266	0.315877	0.510218	0.326729	2.07533	0.16638	0.534305	-2.2297	88.5602	1.74e-08	1.41e-07	-1.76054	57.0015	4.6e-07	2.49e-06	0.469165	4.26703	0.053131	0.246703
Pcordatum_s8286_g63949	-1.25991	-0.503462	1.14326	0.298564	0.45895	-0.474796	1.01159	0.327351	0.521446	0.028665	0.003663	0.952381	0.985887	0.72355	1.8299	0.19226	0.234698	0.743686	1.92364	0.181756	0.232039	0.020135	0.001893	0.96576	0.987914
Pcordatum_s8286_g63950	0.214011	-0.849163	2.47983	0.132281	0.268181	-1.56165	7.77602	0.011924	0.070988	-0.712485	1.6155	0.219489	0.593112	3.03049	23.2999	0.000126	0.000307	1.12403	3.07354	0.096151	0.132448	-1.90645	12.2759	0.002456	0.074479
Pcordatum_s8286_g63951	2.91573	1.63617	27.952	4.6e-05	0.001066	1.22286	15.8217	0.000845	0.012331	-0.413306	1.9146	0.182942	0.553041	3.82754	114.245	2.4e-09	3.17e-08	3.58075	101.128	6.33e-09	7.74e-08	-0.246794	0.689416	0.416962	0.687057
Pcordatum_s8287_g63952	1.52066	0.233301	0.435064	0.517652	0.659808	-0.442108	1.5164	0.233608	0.426463	-0.675409	3.58855	0.07394	0.38695	2.54535	44.6099	2.53e-06	9.53e-06	1.54732	16.9022	0.000625	0.00149	-0.998037	8.3439	0.0096	0.118344
Pcordatum_s8287_g63953	6.64223	-0.405439	3.03821	0.09792	0.219762	-0.070507	0.092207	0.764778	0.861047	0.334932	2.07607	0.166335	0.534251	-2.55093	107.88	3.74e-09	4.36e-08	-2.18564	81.4243	3.36e-08	2.82e-07	0.365293	2.46536	0.133325	0.391045
Pcordatum_s8288_g63955	1.37418	-0.001196	5.78e-06	0.998107	0.998778	-0.950407	3.31425	0.084918	0.234997	-0.949211	3.3328	0.084118	0.407176	4.83868	57.2391	4.55e-07	2.15e-06	3.22683	26.0648	6.83e-05	0.000204	-1.61184	10.4595	0.004487	0.089883
Pcordatum_s8288_g63956	3.37335	-0.449369	3.10063	0.094689	0.215095	-0.210774	0.685045	0.418345	0.602501	0.238595	0.875858	0.361328	0.716102	-0.889784	11.9	0.002751	0.004966	-0.454501	3.1444	0.092558	0.12807	0.435283	2.90225	0.105101	0.347151
Pcordatum_s8289_g63957	4.66255	-0.866443	14.3573	0.001273	0.010599	-0.815196	12.7222	0.002105	0.022961	0.051248	0.050739	0.824229	0.945555	-2.15596	83.1172	2.66e-08	2e-07	-2.03122	74.3483	6.23e-08	4.68e-07	0.124739	0.299591	0.590624	0.807434
Pcordatum_s8289_g63958	4.17539	-0.715116	8.11257	0.010453	0.046848	-0.843249	11.214	0.003462	0.031942	-0.128133	0.261419	0.61518	0.863389	-2.04386	62.2665	2.43e-07	1.26e-06	-2.16351	69.0252	1.14e-07	7.69e-07	-0.119648	0.227146	0.639215	0.837016
Pcordatum_s829_g16870	3.23164	0.600556	1.88653	0.18603	0.335922	0.703912	2.58572	0.124784	0.294724	0.103356	0.056951	0.814009	0.942674	3.10297	38.9656	6.12e-06	2.08e-05	3.30548	43.7077	2.89e-06	1.23e-05	0.202508	0.21948	0.644916	0.840821
Pcordatum_s829_g16875	1.51585	-0.399407	0.545073	0.469612	0.61869	-1.35936	5.85891	0.025994	0.115389	-0.959949	2.94035	0.103115	0.444075	5.64612	59.5036	3.45e-07	1.7e-06	3.44662	22.279	0.00016	0.000438	-2.19949	16.0693	0.000788	0.057575
Pcordatum_s829_g16876	5.72119	0.975905	31.0708	2.37e-05	0.000687	0.750158	18.4781	0.0004	0.007476	-0.225747	1.69784	0.208377	0.581525	1.24788	50.0073	1.09e-06	4.56e-06	1.07188	37.1464	7.85e-06	2.97e-05	-0.175995	1.03435	0.322108	0.607519
Pcordatum_s829_g16878	2.26033	0.529028	1.81294	0.194441	0.345932	-0.189758	0.229443	0.637557	0.773613	-0.718786	3.33047	0.084218	0.407375	4.10803	77.6608	4.86e-08	3.26e-07	2.85947	39.5849	5.53e-06	2.17e-05	-1.24856	10.2959	0.004747	0.091502
Pcordatum_s829_g16879	3.75489	-0.809339	2.13391	0.160869	0.305185	-0.686698	1.5412	0.229969	0.422494	0.122642	0.049193	0.826906	0.94647	-0.637165	1.34036	0.261718	0.309789	-0.679118	1.518	0.233372	0.289177	-0.041953	0.005875	0.939729	0.977841
Pcordatum_s829_g16880	3.13351	0.029913	0.010163	0.920786	0.952761	0.603461	4.1295	0.056772	0.184515	0.573547	3.74872	0.068297	0.37468	-0.504442	2.82152	0.109837	0.141413	0.39753	1.7697	0.199606	0.252164	0.901972	9.15065	0.007124	0.106348
Pcordatum_s829_g16883	7.43288	-0.475669	6.49224	0.019792	0.073366	-0.035975	0.037314	0.848908	0.91373	0.439694	5.55188	0.029529	0.260285	-1.53703	65.1372	1.64e-07	9.02e-07	-1.27571	45.4797	2.08e-06	9.19e-06	0.261315	1.96546	0.177301	0.451405
Pcordatum_s829_g16884	1.92926	0.302694	0.876124	0.361337	0.519946	0.536652	2.75198	0.114009	0.279423	0.233957	0.531595	0.475077	0.790109	0.476374	2.08775	0.165228	0.204716	0.017963	0.002939	0.957348	0.9657	-0.458411	2.01526	0.172374	0.445073
Pcordatum_s8290_g63961	-0.585102	-0.676416	2.46614	0.133131	0.269322	-0.490368	1.30987	0.266892	0.460775	0.186049	0.184511	0.672446	0.888445	-1.00317	5.02413	0.037368	0.053093	-1.17008	6.67174	0.018409	0.030686	-0.166913	0.140755	0.711764	0.875561
Pcordatum_s8290_g63962	2.15781	-0.035517	0.018285	0.893879	0.935772	0.049931	0.036116	0.851323	0.915401	0.085448	0.106424	0.747873	0.919201	-1.58305	34.9035	1.16e-05	3.68e-05	-1.57949	34.5802	1.23e-05	4.44e-05	0.003554	0.00018	0.989426	0.996364
Pcordatum_s8290_g63963	3.63292	-0.486048	0.852093	0.367859	0.525968	-0.683941	1.66934	0.212274	0.402619	-0.197894	0.14017	0.712374	0.905995	0.546723	1.09962	0.307874	0.358417	-0.777044	2.1882	0.155919	0.202806	-1.32377	6.30391	0.021538	0.162914
Pcordatum_s8291_g63966	1.04653	0.203781	0.539143	0.47189	0.62054	0.134053	0.232031	0.635608	0.772153	-0.069728	0.063809	0.803327	0.939238	0.807882	7.81582	0.011646	0.018369	0.875801	9.15474	0.00704	0.013045	0.067919	0.061834	0.80633	0.922385
Pcordatum_s8291_g63967	7.77485	-0.580194	6.55023	0.019413	0.072331	-0.320066	2.00288	0.173578	0.357681	0.260129	1.32357	0.264575	0.637117	-2.46881	107.295	3.83e-09	4.42e-08	-2.24702	90.3848	1.48e-08	1.48e-07	0.221787	0.962198	0.339261	0.622422
Pcordatum_s8291_g63968	-1.88745	-0.820555	1.51017	0.234535	0.391406	-0.478281	0.529744	0.475837	0.64979	0.342274	0.252983	0.620925	0.866031	-1.01242	2.38843	0.139191	0.175375	-0.861709	1.72705	0.20487	0.257984	0.150716	0.055273	0.816715	0.927002
Pcordatum_s8291_g63969	-1.61783	3.37769	8.15481	0.010312	0.046381	5.83312	33.6984	1.52e-05	0.000892	2.45543	13.1979	0.001837	0.069633	-2.56073	11.5958	0.003063	0.005473	0.03663	0.003277	0.954965	0.963789	2.59736	13.2018	0.001835	0.069596
Pcordatum_s8292_g63971	-1.98852	1.07549	3.22567	0.088657	0.206	2.31766	16.8663	0.000617	0.010013	1.24217	6.21535	0.022218	0.22803	-1.143	4.18122	0.055201	0.075775	-0.171418	0.104675	0.749878	0.791111	0.971582	3.48285	0.077761	0.297765
Pcordatum_s8293_g63973	4.17075	0.981857	10.758	0.004052	0.024082	0.565806	3.60133	0.073471	0.215313	-0.41605	1.97204	0.176818	0.546934	3.04106	86.9536	2.05e-08	1.62e-07	2.52173	61.8664	2.61e-07	1.54e-06	-0.519325	3.09135	0.095262	0.330149
Pcordatum_s8294_g63975	2.20641	1.20113	20.3112	0.00025	0.003357	0.974522	13.3942	0.0017	0.019869	-0.226605	0.765449	0.39272	0.73816	1.96936	50.6644	9.92e-07	4.22e-06	1.59113	33.4303	1.52e-05	5.35e-05	-0.378227	2.16903	0.157437	0.425891
Pcordatum_s8296_g63982	5.29931	-0.449526	4.65315	0.044221	0.127586	-0.2594	1.55391	0.227939	0.420267	0.190126	0.834979	0.372461	0.724855	-1.29867	37.6615	7.19e-06	2.4e-05	-0.889572	17.9767	0.000456	0.001123	0.409101	3.8464	0.064907	0.272339
Pcordatum_s8296_g63983	2.78259	1.77846	41.2547	4.05e-06	0.000229	1.72979	39.0638	5.77e-06	0.000473	-0.04867	0.034139	0.855406	0.956469	3.9438	154.055	1.86e-10	7.29e-09	3.73593	139.567	4.23e-10	1.23e-08	-0.207878	0.630568	0.437136	0.702299
Pcordatum_s8296_g63984	5.64033	0.113748	0.305658	0.586901	0.716342	0.315937	2.35474	0.141637	0.317998	0.202189	0.966848	0.338011	0.699551	0.496603	5.76245	0.026948	0.039406	0.650168	9.84354	0.005497	0.010454	0.153564	0.558103	0.46431	0.722788
Pcordatum_s8297_g63985	-0.599642	-1.13848	2.52848	0.128772	0.263337	-0.902148	1.61348	0.219766	0.410871	0.236328	0.102328	0.752642	0.921459	3.07222	15.1847	0.001014	0.00201	1.5081	3.47915	0.078107	0.110248	-1.56412	5.70252	0.027801	0.182136
Pcordatum_s8297_g63986	3.832	0.869044	3.01189	0.099303	0.221775	0.589913	1.39477	0.25258	0.446352	-0.279131	0.317257	0.580032	0.844728	2.57876	22.7029	0.000145	0.000348	2.35493	19.1578	0.000344	0.000871	-0.223834	0.2044	0.656455	0.84804
Pcordatum_s8298_g63988	-1.62009	0.122478	0.075349	0.8136	0.882256	0.995289	5.38138	0.031825	0.130666	0.872812	4.40477	0.049651	0.327656	1.39293	8.61946	0.008578	0.013911	1.72708	13.4401	0.001676	0.003612	0.334149	0.766709	0.392339	0.667089
Pcordatum_s8298_g63990	1.1864	1.31667	17.7955	0.000479	0.005344	0.437225	1.9262	0.18148	0.367236	-0.879447	8.32526	0.009581	0.152753	4.3294	128.493	8.04e-10	1.56e-08	3.61219	90.2015	1.38e-08	1.4e-07	-0.717217	5.96713	0.024682	0.172306
Pcordatum_s8298_g63992	6.03583	-0.635437	10.0644	0.005085	0.02826	-0.344367	2.97373	0.101107	0.260768	0.29107	2.1242	0.161567	0.52826	-1.90987	85.685	2.06e-08	1.62e-07	-1.68669	67.757	1.22e-07	8.15e-07	0.223179	1.24649	0.278355	0.565943
Pcordatum_s8299_g63994	-2.05888	-1.09085	1.88599	0.186091	0.33598	-1.2667	2.37315	0.140389	0.316405	-0.175855	0.041151	0.841463	0.951432	-1.96176	6.79657	0.017583	0.026722	-1.46316	3.9325	0.062426	0.090541	0.498605	0.425044	0.522459	0.764224
Pcordatum_s8299_g63995	-0.787289	-0.948849	2.21834	0.15325	0.295295	-1.06918	2.73561	0.115022	0.280653	-0.120328	0.0333	0.857191	0.95722	-0.732596	1.29095	0.270395	0.319046	-0.738273	1.28947	0.270661	0.329028	-0.005676	8.29e-05	0.992832	0.997362
Pcordatum_s8299_g63997	-1.63496	-1.17764	4.19298	0.054982	0.148536	-0.869596	2.32244	0.144344	0.321529	0.308045	0.263267	0.613926	0.862799	1.78966	8.64552	0.008534	0.013851	0.225711	0.120426	0.732469	0.775912	-1.56395	8.46405	0.009133	0.116154
Pcordatum_s83_g3032	-0.854959	-0.203033	0.09621	0.759898	0.845605	-0.772356	1.2871	0.271087	0.465166	-0.569323	0.706595	0.411322	0.750816	3.3796	17.0432	0.000601	0.001254	2.15404	6.43564	0.02039	0.033627	-1.22556	3.83235	0.06555	0.273676
Pcordatum_s83_g3033	-0.780361	-0.403989	0.490694	0.492345	0.638257	-0.370915	0.408209	0.530721	0.694884	0.033075	0.003208	0.955439	0.986728	2.90931	17.0271	0.000604	0.001259	1.68075	5.28125	0.033425	0.05208	-1.22855	4.76537	0.042164	0.22193
Pcordatum_s83_g3034	3.93027	0.320922	2.66729	0.119143	0.249972	0.01306	0.004413	0.947738	0.972022	-0.307862	2.45949	0.133572	0.492632	1.3016	40.945	4.18e-06	1.49e-05	1.60426	61.4094	2.52e-07	1.5e-06	0.302659	2.37993	0.139645	0.400003
Pcordatum_s83_g3035	-0.150425	-0.240826	0.214973	0.648313	0.764371	-1.68656	9.11759	0.00721	0.05137	-1.44573	6.78081	0.017696	0.205631	2.7616	18.7049	0.000386	0.000843	1.69686	6.75783	0.017862	0.029869	-1.06474	4.1316	0.056715	0.254742
Pcordatum_s83_g3036	0.140428	-0.430656	0.909204	0.352634	0.511967	-1.08518	5.44488	0.0311	0.128903	-0.654527	1.98705	0.175259	0.545063	2.33931	20.6211	0.000238	0.000545	1.23892	5.6369	0.028602	0.045409	-1.10039	6.00809	0.024393	0.171621
Pcordatum_s83_g3037	2.47368	-0.821833	3.2616	0.087237	0.20383	-0.743472	2.6724	0.119023	0.286902	0.078362	0.029633	0.865198	0.959698	-0.99145	4.69495	0.043548	0.061037	-0.604152	1.76536	0.200134	0.252724	0.387298	0.732495	0.403038	0.676364
Pcordatum_s83_g3038	4.69176	0.703894	13.779	0.00151	0.011943	0.566631	8.95001	0.007589	0.053069	-0.137263	0.531052	0.475187	0.790197	2.34306	134.159	5.63e-10	1.27e-08	2.61224	163.832	1.06e-10	5.55e-09	0.269179	2.04059	0.16963	0.441213
Pcordatum_s83_g3041	-2.53273	0.414192	0.246574	0.625354	0.74681	-1.69271	2.57025	0.125847	0.296171	-2.1069	4.48396	0.048019	0.323334	1.249	1.66862	0.212368	0.256675	1.30803	1.81374	0.194348	0.246226	0.059031	0.006268	0.937747	0.977104
Pcordatum_s83_g3043	-2.13258	-0.623168	0.621043	0.440653	0.593196	-0.340607	0.18879	0.668957	0.796227	0.282561	0.125376	0.727284	0.912348	-1.41228	3.89509	0.063573	0.086179	-1.30082	3.29494	0.08576	0.119712	0.111458	0.024249	0.877941	0.953085
Pcordatum_s83_g3045	4.71298	-0.228153	1.28142	0.271934	0.43152	-0.040119	0.039676	0.844264	0.910748	0.188034	0.871125	0.362532	0.716992	-1.16778	32.5458	1.79e-05	5.39e-05	-0.72011	12.5852	0.002191	0.004591	0.447668	4.89653	0.039549	0.215261
Pcordatum_s83_g3046	1.47373	0.736261	5.62333	0.028649	0.094714	0.33281	1.13981	0.299303	0.493581	-0.403451	1.72392	0.205098	0.577483	0.476815	2.32719	0.143892	0.180671	0.385581	1.515	0.233659	0.289495	-0.091234	0.090357	0.767045	0.902544
Pcordatum_s83_g3047	5.95066	-0.50178	5.03616	0.037215	0.113391	-0.258276	1.33954	0.261776	0.455532	0.243503	1.19039	0.289196	0.659559	-0.860922	14.6141	0.001187	0.002319	-0.397828	3.15779	0.091938	0.127299	0.463094	4.28125	0.052734	0.245963
Pcordatum_s83_g3048	1.48064	-1.13501	15.0099	0.001046	0.009211	-1.02588	12.2773	0.002418	0.025187	0.109136	0.136283	0.716149	0.907682	-3.35351	117.295	1.7e-09	2.5e-08	-3.24052	110.132	2.82e-09	4.27e-08	0.112992	0.14231	0.71024	0.874778
Pcordatum_s83_g3049	4.69337	0.096383	0.249585	0.623191	0.745108	0.000816	1.79e-05	0.996673	0.998243	-0.095567	0.245639	0.625933	0.868369	-1.08322	30.8707	2.46e-05	7.16e-05	-0.642931	11.0414	0.003633	0.007209	0.440287	5.20571	0.034406	0.200901
Pcordatum_s83_g3052	6.04644	-0.219703	1.09066	0.309647	0.469833	-0.161835	0.591973	0.451273	0.630052	0.057868	0.075743	0.786171	0.932489	-0.27222	1.66411	0.212786	0.25713	-0.013854	0.004317	0.948314	0.958248	0.258367	1.50522	0.235103	0.520534
Pcordatum_s83_g3056	-1.49954	-0.479665	0.643531	0.432632	0.585756	-0.519673	0.73685	0.40167	0.588209	-0.040008	0.004322	0.948288	0.984454	-0.592025	1.06465	0.315475	0.36641	-2.16178	11.7479	0.002914	0.005916	-1.56975	6.6163	0.018926	0.155248
Pcordatum_s83_g3058	2.08809	-0.329493	0.616525	0.442293	0.594558	-0.900126	4.4708	0.048315	0.167479	-0.570633	1.81116	0.194651	0.566339	2.4087	27.2888	5.28e-05	0.000141	1.73727	14.4765	0.001247	0.002771	-0.67143	2.58478	0.124848	0.378395
Pcordatum_s83_g3059	5.44061	-0.579661	8.48021	0.009037	0.042187	-0.461614	5.39124	0.031687	0.130372	0.118047	0.353381	0.559325	0.834591	-2.59333	153.087	1.88e-10	7.34e-09	-2.72394	166.913	9.06e-11	5.08e-09	-0.130616	0.432557	0.518746	0.761882
Pcordatum_s83_g3060	-0.019933	1.08002	4.48373	0.048024	0.135031	1.12892	4.89157	0.039806	0.149396	0.048904	0.010029	0.921307	0.977149	0.272331	0.259243	0.616667	0.662156	0.9011	2.88857	0.105982	0.144311	0.628768	1.62398	0.218332	0.50202
Pcordatum_s83_g3061	1.30483	0.186053	0.320964	0.577803	0.709015	0.177569	0.291246	0.595827	0.744004	-0.008484	0.000676	0.97954	0.993766	-0.948717	8.22685	0.009989	0.015984	-0.231138	0.501203	0.487751	0.549411	0.717579	4.85921	0.04031	0.217368
Pcordatum_s830_g16886	2.52352	-0.373519	0.463288	0.504532	0.648693	-0.946297	2.88195	0.106356	0.268265	-0.572778	1.06353	0.315722	0.680867	2.56119	19.0208	0.000356	0.000784	0.799469	1.96273	0.177793	0.227585	-1.76172	10.0367	0.005195	0.094589
Pcordatum_s830_g16891	0.365825	-0.376411	0.619147	0.441341	0.593796	-0.443485	0.846832	0.369309	0.559564	-0.067075	0.019401	0.89073	0.968001	0.526402	1.15347	0.296651	0.346729	0.202824	0.168955	0.68577	0.73428	-0.323578	0.476456	0.498611	0.748565
Pcordatum_s830_g16892	4.98848	-0.613837	13.5664	0.001612	0.01247	-0.49613	8.88545	0.007772	0.05394	0.117708	0.501478	0.48758	0.797485	-2.01752	137.738	4.53e-10	1.13e-08	-2.15279	155.123	1.68e-10	7.18e-09	-0.135267	0.66159	0.426228	0.694897
Pcordatum_s830_g16893	3.91651	0.099708	0.360123	0.555636	0.690727	-0.069142	0.172835	0.682333	0.805674	-0.168849	1.03356	0.322289	0.686596	0.404322	5.79044	0.026625	0.038972	0.218755	1.69383	0.208893	0.262366	-0.185567	1.2453	0.278579	0.566082
Pcordatum_s830_g16894	3.58057	0.2086	0.372207	0.549234	0.685535	0.209177	0.373963	0.548303	0.708073	0.000578	2.88e-06	0.998665	0.999524	-0.681311	3.99163	0.060664	0.082567	-0.749267	4.80889	0.041333	0.062798	-0.067956	0.040182	0.843314	0.938182
Pcordatum_s8301_g63999	3.68075	2.02696	55.1775	5.78e-07	8.19e-05	0.988183	13.6747	0.00158	0.018818	-1.03877	15.5316	0.000913	0.04897	5.19404	233.401	5.96e-12	1.82e-09	5.09177	225.384	8.05e-12	1.68e-09	-0.102264	0.154847	0.698436	0.869229
Pcordatum_s8302_g64000	0.30891	1.83505	34.6084	1.23e-05	0.000456	1.13211	13.0227	0.001908	0.021475	-0.702942	5.73852	0.027228	0.250911	3.3855	83.5471	2.5e-08	1.9e-07	2.78086	55.4984	5.23e-07	2.78e-06	-0.604634	4.39163	0.049959	0.239836
Pcordatum_s8302_g64002	1.11055	0.697539	4.3209	0.051726	0.142261	0.541054	2.58628	0.124618	0.294614	-0.156485	0.225187	0.640634	0.875014	-0.022555	0.004538	0.947008	0.956014	0.209442	0.391458	0.539128	0.598607	0.231997	0.505312	0.485986	0.739076
Pcordatum_s8302_g64003	2.35508	-0.116487	0.099361	0.75613	0.843356	0.348614	0.894252	0.356531	0.547579	0.4651	1.59874	0.221799	0.595324	-1.97282	27.2273	5.35e-05	0.000143	-1.57463	17.7914	0.000491	0.001201	0.398189	1.16617	0.294084	0.581133
Pcordatum_s8303_g64005	-0.071712	-0.739918	3.98737	0.060598	0.158663	-0.110465	0.092152	0.764808	0.861064	0.629453	2.90775	0.1047	0.446908	-2.41771	41.8389	3.63e-06	1.31e-05	-2.35354	39.5099	5.28e-06	2.09e-05	0.064168	0.029082	0.866421	0.94808
Pcordatum_s8303_g64006	-0.292551	-0.186233	0.293768	0.594212	0.722041	0.246808	0.525177	0.477606	0.651187	0.433041	1.6334	0.21686	0.590025	-0.217775	0.404051	0.532702	0.582409	-0.551617	2.5125	0.129701	0.172511	-0.333842	0.990966	0.332206	0.615896
Pcordatum_s8304_g64007	0.738898	-0.222072	0.146895	0.705894	0.807645	0.394456	0.470221	0.501399	0.671347	0.616529	1.15156	0.297038	0.666352	-1.59273	7.49549	0.013301	0.020722	-0.599987	1.12459	0.302598	0.362908	0.992747	3.01712	0.099031	0.336594
Pcordatum_s8304_g64008	-0.927616	0.44345	1.51614	0.233456	0.390393	0.654976	3.31081	0.084863	0.234888	0.211526	0.373074	0.548682	0.829547	-0.146203	0.165104	0.689109	0.729381	-0.579572	2.47181	0.13266	0.175941	-0.43337	1.53309	0.230959	0.516399
Pcordatum_s8304_g64009	1.46673	-0.321247	1.80119	0.195627	0.347255	-0.045987	0.037136	0.849264	0.913835	0.27526	1.32885	0.263523	0.636191	-0.273772	1.29381	0.269703	0.318302	-0.059612	0.061456	0.80691	0.840357	0.214161	0.820858	0.376448	0.65347
Pcordatum_s8304_g64010	-0.582635	-0.747457	1.5215	0.232855	0.389792	-0.11238	0.036161	0.851258	0.915401	0.635077	1.09367	0.309148	0.675134	0.902979	2.22135	0.152987	0.190904	-0.460707	0.536645	0.473018	0.534962	-1.36369	5.4281	0.031329	0.191928
Pcordatum_s8304_g64011	4.82267	-0.294688	1.12736	0.302021	0.462405	0.138149	0.248452	0.624048	0.76394	0.432837	2.43171	0.135867	0.49619	-0.174166	0.392014	0.538901	0.588435	0.03263	0.013769	0.907857	0.925459	0.206796	0.556719	0.464973	0.723236
Pcordatum_s8305_g64013	0.175521	-0.793529	3.19991	0.09005	0.208032	-0.763886	2.96509	0.101777	0.261563	0.029643	0.004391	0.94788	0.984383	-2.44676	28.3852	4.21e-05	0.000115	-2.06757	20.8398	0.000226	0.000596	0.379196	0.685309	0.418329	0.688185
Pcordatum_s8305_g64014	0.299459	-1.17832	15.9107	0.000806	0.007709	-0.791061	7.33933	0.014039	0.078882	0.387258	1.68962	0.209437	0.583009	-2.45817	65.4906	1.58e-07	8.72e-07	-2.15335	51.3922	8.98e-07	4.44e-06	0.304815	1.01648	0.326216	0.610936
Pcordatum_s8306_g64019	-1.20497	-0.617143	1.5576	0.227469	0.383425	-1.69538	10.0553	0.00512	0.041184	-1.07824	3.94442	0.061935	0.360163	-2.5163	24.6795	9.02e-05	0.000227	-2.94119	31.1495	2.37e-05	7.93e-05	-0.424895	0.609805	0.444667	0.707884
Pcordatum_s8306_g64020	0.10252	-0.056079	0.035732	0.852105	0.908273	0.314932	1.1411	0.299007	0.493326	0.371011	1.61295	0.219643	0.593112	0.817514	7.1262	0.015285	0.023489	0.282294	0.828722	0.37422	0.436455	-0.53522	3.42905	0.079905	0.301611
Pcordatum_s8307_g64023	7.09382	-0.733741	11.9227	0.002724	0.01814	-0.27175	1.65119	0.214533	0.405137	0.461992	4.75635	0.042217	0.304703	-2.12242	92.9166	1.13e-08	1.01e-07	-1.47764	46.9107	1.72e-06	7.8e-06	0.644778	9.22096	0.006894	0.10488
Pcordatum_s8308_g64025	2.65199	0.483371	5.20749	0.034379	0.107314	0.802089	14.2768	0.001299	0.016377	0.318718	2.31007	0.145255	0.508027	-0.326558	2.35831	0.141354	0.177838	0.213184	1.01113	0.32746	0.388884	0.539742	6.59144	0.018997	0.155527
Pcordatum_s8308_g64026	-1.18284	0.488707	0.934517	0.346098	0.505722	0.424286	0.686611	0.417829	0.602017	-0.06442	0.017158	0.897192	0.969867	1.17456	4.28047	0.052744	0.072684	0.950308	2.73966	0.114666	0.154724	-0.224252	0.212022	0.650526	0.844575
Pcordatum_s8309_g64029	2.05431	0.853816	8.75212	0.008177	0.039231	0.414606	2.05985	0.167763	0.350614	-0.43921	2.37479	0.140083	0.501746	0.002597	8.17e-05	0.992885	0.994079	0.177647	0.381794	0.544107	0.603401	0.17505	0.383245	0.543351	0.777938
Pcordatum_s831_g16895	5.33529	-0.794539	19.6165	0.000298	0.003802	-1.09619	36.8426	8.27e-06	0.000598	-0.301648	2.83909	0.108602	0.454081	-3.00324	245.655	3.27e-12	1.53e-09	-3.44618	310.266	4.19e-13	6.76e-10	-0.442938	6.09585	0.023368	0.168798
Pcordatum_s831_g16897	4.65299	0.303861	1.05513	0.317589	0.477925	0.4617	2.43045	0.135962	0.310457	0.157839	0.286023	0.599158	0.855174	-0.124572	0.173343	0.681953	0.722751	1.17532	15.1579	0.001022	0.002317	1.29989	18.6941	0.000388	0.048775
Pcordatum_s831_g16898	0.746028	-0.805369	2.75394	0.113892	0.242554	-1.29721	6.76591	0.017803	0.091533	-0.491844	0.966479	0.338258	0.699674	2.91429	28.9089	3.79e-05	0.000105	1.31299	5.8924	0.025624	0.041219	-1.60129	11.1603	0.003538	0.083412
Pcordatum_s831_g16899	2.47453	1.54702	18.7794	0.000379	0.004504	0.068524	0.03678	0.850005	0.914459	-1.4785	17.344	0.000554	0.037155	5.79304	148.79	2.79e-10	8.75e-09	5.08628	117.023	1.98e-09	3.33e-08	-0.70676	4.28646	0.052687	0.245862
Pcordatum_s831_g16900	5.20598	0.422335	2.70157	0.117157	0.24705	0.457038	3.16122	0.091868	0.246128	0.034703	0.018352	0.893706	0.969149	1.62294	37.0778	8.39e-06	2.75e-05	2.02228	56.3031	5.11e-07	2.73e-06	0.399343	2.41877	0.136851	0.395846
Pcordatum_s831_g16901	3.26882	-0.282224	0.850104	0.368406	0.52641	-0.01612	0.002783	0.958493	0.977781	0.266104	0.758344	0.395021	0.73995	-0.715311	5.42965	0.031308	0.045185	-0.789128	6.57565	0.019245	0.031923	-0.073817	0.058568	0.81144	0.924649
Pcordatum_s831_g16902	-1.32558	-1.14988	5.15923	0.035129	0.108917	-0.949538	3.542	0.075482	0.219052	0.200344	0.14325	0.709331	0.904609	1.32491	6.36246	0.02089	0.031259	0.800086	2.22742	0.152249	0.198576	-0.524822	1.2978	0.26899	0.556551
Pcordatum_s831_g16906	-0.342497	-0.715142	1.75331	0.201608	0.354436	-0.792567	2.11127	0.16299	0.34514	-0.077426	0.019537	0.890351	0.967977	0.131149	0.062595	0.8052	0.8338	-1.21992	4.94555	0.038844	0.059458	-1.35107	6.50439	0.019818	0.157645
Pcordatum_s831_g16907	-0.000767	0.641873	2.14527	0.159779	0.303788	0.705659	2.57101	0.125756	0.296067	0.063786	0.02265	0.881997	0.965154	0.205734	0.231499	0.63605	0.680399	0.04545	0.011171	0.916961	0.933123	-0.160284	0.151645	0.70141	0.870478
Pcordatum_s831_g16908	4.79269	0.286546	1.21021	0.285417	0.445765	0.219954	0.713063	0.409229	0.594458	-0.066592	0.065622	0.800651	0.938408	1.58003	34.5052	1.31e-05	4.1e-05	1.50217	31.2859	2.38e-05	7.97e-05	-0.077863	0.089895	0.767657	0.902841
Pcordatum_s831_g16909	2.09018	-0.581608	3.17801	0.091074	0.209618	-1.19211	12.8851	0.002025	0.022368	-0.610499	3.41613	0.080632	0.400548	1.55476	20.3763	0.000253	0.000575	1.27471	13.7406	0.001555	0.003378	-0.280054	0.747548	0.398339	0.672167
Pcordatum_s831_g16910	3.80435	0.835442	6.44265	0.020331	0.074748	-0.080547	0.059978	0.809229	0.889293	-0.915989	7.73233	0.012128	0.171506	0.233474	0.51255	0.482987	0.534301	-0.125576	0.147884	0.704956	0.751439	-0.35905	1.22234	0.28309	0.571037
Pcordatum_s8310_g64033	3.68744	-0.076212	0.067927	0.797262	0.871925	0.382456	1.71107	0.206887	0.396634	0.458668	2.46419	0.133434	0.492389	-1.50693	25.2991	8.06e-05	0.000205	-0.796106	7.30002	0.014367	0.024655	0.710827	5.81599	0.026476	0.178166
Pcordatum_s8310_g64034	-0.467089	0.044297	0.006073	0.93872	0.963496	-0.686622	1.35737	0.258815	0.452647	-0.730919	1.5597	0.2273	0.601593	4.80191	37.3409	8.02e-06	2.64e-05	3.42862	17.4899	0.000533	0.001291	-1.37329	6.45707	0.02021	0.158817
Pcordatum_s8311_g64035	3.15536	1.39965	23.2406	0.000128	0.002097	0.893762	9.59769	0.006065	0.045905	-0.505889	3.19218	0.090409	0.420852	2.76793	79.257	4.17e-08	2.87e-07	2.31701	56.8502	4.77e-07	2.57e-06	-0.450919	2.56907	0.125929	0.380143
Pcordatum_s8313_g64039	3.24845	1.72499	29.2782	3.52e-05	0.000901	1.04881	11.0734	0.003642	0.03308	-0.676181	4.81105	0.041292	0.301961	5.55048	178.949	5.99e-11	4.51e-09	5.13409	155.601	1.93e-10	7.75e-09	-0.416389	1.85152	0.189975	0.468174
Pcordatum_s8313_g64040	0.926022	-0.572573	3.12455	0.093425	0.213312	-0.298417	0.854256	0.367118	0.557486	0.274156	0.71796	0.407522	0.748312	-0.812159	6.1953	0.022407	0.033328	-0.614295	3.56505	0.074614	0.105822	0.197864	0.379118	0.545493	0.779313
Pcordatum_s8313_g64041	2.15309	-0.694479	9.33241	0.0066	0.033757	-0.742851	10.6271	0.004183	0.036176	-0.048372	0.045009	0.834281	0.949183	-2.26846	93.5969	1.03e-08	9.36e-08	-2.43302	105.582	3.96e-09	5.47e-08	-0.164562	0.515207	0.481759	0.736097
Pcordatum_s8313_g64042	-1.87882	-1.17408	4.75768	0.042169	0.12342	-2.383	15.9011	0.000811	0.012001	-1.20892	3.79804	0.066497	0.370835	-2.45837	17.4121	0.000533	0.001125	-3.32151	26.6135	5.89e-05	0.000178	-0.86314	1.52896	0.231595	0.51687
Pcordatum_s8315_g64049	4.7271	-0.508855	1.19816	0.287754	0.447981	-0.14106	0.092579	0.764324	0.860707	0.367795	0.627717	0.438248	0.768027	-1.4377	9.13973	0.007152	0.011802	-0.377998	0.657591	0.427734	0.490407	1.0597	5.07009	0.036725	0.207588
Pcordatum_s8315_g64050	-0.753126	-1.81514	23.8387	0.000108	0.001875	-0.46107	1.80567	0.195097	0.38268	1.35407	13.0859	0.001871	0.070109	-2.9076	66.4057	1.42e-07	8e-07	-2.24621	42.4391	3.3e-06	1.38e-05	0.661388	3.39229	0.081409	0.304623
Pcordatum_s8315_g64051	0.14922	-2.50331	48.4899	1.34e-06	0.000119	-1.76703	26.1058	6.52e-05	0.002284	0.736277	3.88762	0.063611	0.364244	-3.57674	100.371	5.94e-09	6.14e-08	-3.29741	87.5567	1.74e-08	1.68e-07	0.279332	0.607685	0.445409	0.70843
Pcordatum_s8315_g64052	-2.52074	-2.6881	10.5135	0.004404	0.025514	-2.94418	11.4233	0.003242	0.030602	-0.256086	0.059409	0.810118	0.941349	-4.40036	22.1852	0.000163	0.000388	-2.82142	12.1474	0.00256	0.005273	1.57895	2.10667	0.163425	0.433183
Pcordatum_s8316_g64053	0.871203	-1.14049	5.89489	0.025597	0.087622	-0.852013	3.34488	0.083602	0.23287	0.288476	0.367366	0.551817	0.831058	-1.45965	10.1596	0.004977	0.0085	-1.36281	8.85535	0.007936	0.014511	0.096845	0.045653	0.833147	0.934137
Pcordatum_s8316_g64054	4.47959	0.439878	4.99063	0.037897	0.114804	0.239755	1.484	0.238287	0.431331	-0.200123	1.03899	0.321054	0.68586	1.08975	29.4994	3.23e-05	9.1e-05	1.0812	29.0239	3.55e-05	0.000114	-0.008552	0.001901	0.965685	0.987914
Pcordatum_s8317_g64055	-0.120331	-0.802093	5.51814	0.029968	0.09773	-0.733091	4.59083	0.045516	0.162049	0.069002	0.039619	0.844374	0.952482	-0.848463	6.50779	0.019665	0.029589	-1.59042	21.3578	0.000193	0.000519	-0.741962	4.84289	0.040528	0.217997
Pcordatum_s8317_g64056	3.29521	0.313803	1.76045	0.200534	0.353074	0.284924	1.44938	0.243635	0.436944	-0.02888	0.015033	0.903723	0.971493	-0.853978	12.924	0.001968	0.003668	-0.679624	8.2251	0.009952	0.01778	0.174354	0.548465	0.468138	0.72589
Pcordatum_s8318_g64057	-1.55884	-0.717212	1.09905	0.307994	0.468168	-1.83414	5.8025	0.02663	0.117075	-1.11692	2.03468	0.170425	0.539307	0.851271	1.63594	0.216714	0.261358	-0.734168	1.0652	0.315352	0.376424	-1.58544	6.02511	0.024217	0.171007
Pcordatum_s8318_g64058	-0.092917	0.117779	0.086594	0.7718	0.853885	0.141875	0.125	0.727636	0.836728	0.024096	0.003706	0.952105	0.985801	-1.13082	8.13851	0.010304	0.016434	-0.888903	5.06369	0.0367	0.056554	0.24192	0.381846	0.544084	0.778283
Pcordatum_s8318_g64059	0.253891	-0.001221	7.1e-06	0.997902	0.998629	-0.344434	0.464386	0.504033	0.673501	-0.343213	0.466076	0.503268	0.805072	0.940717	3.67935	0.070677	0.094798	0.300635	0.369841	0.550494	0.609373	-0.640083	1.86444	0.188507	0.466174
Pcordatum_s8319_g64060	1.77771	-0.918272	14.5618	0.001193	0.010106	-0.696772	8.44982	0.009141	0.05976	0.2215	0.843428	0.370105	0.723127	-2.63686	111.933	2.48e-09	3.24e-08	-2.92907	133.179	5.99e-10	1.51e-08	-0.292208	1.43138	0.246479	0.533063
Pcordatum_s8319_g64061	-0.267122	-0.539251	1.09239	0.309424	0.469634	-1.60909	8.79214	0.008123	0.055379	-1.06984	3.89348	0.063622	0.364244	2.37316	14.0721	0.001407	0.002705	1.51797	5.50842	0.030247	0.047679	-0.855195	2.67073	0.119131	0.369715
Pcordatum_s832_g16911	-2.04737	-0.43529	0.375625	0.547424	0.683914	0.946675	2.05937	0.167983	0.350884	1.38196	4.44153	0.04898	0.326071	1.75484	3.51216	0.076822	0.102281	2.81853	10.2588	0.004808	0.009271	1.06369	2.90116	0.105277	0.347377
Pcordatum_s832_g16915	4.4364	0.651352	4.5065	0.047517	0.134079	0.18986	0.384536	0.542758	0.703886	-0.461493	2.27863	0.148078	0.511315	2.68486	66.0246	1.63e-07	8.95e-07	2.14181	43.4508	3.01e-06	1.27e-05	-0.543046	3.163	0.091783	0.324189
Pcordatum_s832_g16916	-1.43697	2.03155	9.35101	0.006626	0.033856	1.94636	8.45242	0.009217	0.060065	-0.08519	0.022027	0.883623	0.965626	0.620277	0.887566	0.358293	0.410003	0.750317	1.29745	0.269232	0.327572	0.13004	0.051078	0.823679	0.930023
Pcordatum_s832_g16917	-0.277863	-0.122746	0.123828	0.728851	0.824106	0.086855	0.062303	0.805611	0.886942	0.209601	0.367707	0.551543	0.830907	-1.22991	12.5783	0.002196	0.004051	-1.36173	15.0337	0.001038	0.002351	-0.131811	0.144268	0.708351	0.873665
Pcordatum_s832_g16918	-2.05264	3.18748	14.3534	0.001272	0.010596	3.55101	18.6313	0.000385	0.007293	0.363536	0.412198	0.528652	0.818825	3.83658	15.969	0.000795	0.001613	4.44864	23.3184	0.000122	0.000343	0.612058	1.38081	0.254716	0.542053
Pcordatum_s832_g16920	4.22314	-0.763265	17.4066	0.000532	0.00573	-0.569613	9.74826	0.005686	0.043985	0.193652	1.1273	0.301864	0.669842	-2.49082	170.318	7.64e-11	4.96e-09	-2.76342	204.474	1.6e-11	2.33e-09	-0.272603	2.2292	0.152094	0.417942
Pcordatum_s832_g16921	5.38844	-0.81094	13.8202	0.001495	0.011859	-0.433433	3.98949	0.060557	0.191865	0.377507	3.01929	0.098734	0.436408	-3.10439	176.529	5.75e-11	4.49e-09	-3.35664	201.437	1.86e-11	2.52e-09	-0.252256	1.34617	0.260559	0.547618
Pcordatum_s832_g16922	-0.759904	0.134958	0.086248	0.772235	0.854197	1.05544	5.60751	0.028821	0.122941	0.920485	4.45138	0.048576	0.324879	-0.061359	0.020273	0.888299	0.906107	0.011819	0.000746	0.9785	0.982825	0.073178	0.031577	0.860869	0.945564
Pcordatum_s832_g16924	2.92875	-0.755838	2.48648	0.131795	0.267672	-1.11172	5.26029	0.033737	0.135305	-0.355882	0.545199	0.469561	0.787201	-0.992408	4.28177	0.052804	0.072759	-1.29089	7.11586	0.015459	0.026287	-0.298483	0.392322	0.538743	0.774794
Pcordatum_s8320_g64064	1.82796	-0.136623	0.081959	0.777846	0.85802	0.552215	1.34666	0.260637	0.454532	0.688838	2.10472	0.16361	0.530829	-1.78542	13.023	0.00194	0.003619	-0.670647	1.96031	0.178048	0.22787	1.11477	5.27089	0.033579	0.198405
Pcordatum_s8320_g64065	1.54937	0.02374	0.004815	0.945426	0.967694	-0.035518	0.010739	0.918579	0.955974	-0.059258	0.030157	0.864023	0.959335	1.90977	27.9802	4.57e-05	0.000124	1.15052	10.2718	0.004787	0.009234	-0.759249	5.10796	0.036107	0.205921
Pcordatum_s8320_g64066	-1.21671	0.024964	0.001786	0.966743	0.980345	-0.73934	1.44012	0.245281	0.438615	-0.764303	1.58254	0.224061	0.59755	1.94887	7.39166	0.013856	0.021491	1.66376	5.25194	0.033862	0.052667	-0.285107	0.247923	0.624416	0.828405
Pcordatum_s8320_g64067	1.80123	1.32576	11.6307	0.003028	0.019467	-0.003953	0.000102	0.992049	0.995622	-1.32972	11.8131	0.002852	0.086768	4.68755	87.9227	1.89e-08	1.51e-07	4.0873	67.4884	1.38e-07	9.02e-07	-0.600254	2.55632	0.126814	0.381485
Pcordatum_s8320_g64068	4.72273	1.19012	12.8857	0.002025	0.01466	0.308469	0.882427	0.359656	0.55012	-0.881651	7.18864	0.015017	0.189274	3.13549	76.089	5.67e-08	3.69e-07	2.87129	65.0376	1.81e-07	1.13e-06	-0.264196	0.659796	0.426973	0.695363
Pcordatum_s8320_g64069	3.94327	1.76783	21.5255	0.000191	0.002787	1.96501	26.2919	6.51e-05	0.002284	0.197189	0.287975	0.597924	0.85437	1.24558	10.4235	0.004542	0.007833	2.16478	30.2714	2.89e-05	9.49e-05	0.919201	6.11698	0.023295	0.168698
Pcordatum_s8321_g64072	6.87349	-0.634908	6.83162	0.017334	0.066902	-0.335403	1.91794	0.182579	0.368565	0.299505	1.52931	0.231704	0.606305	-2.19865	75.6919	5.9e-08	3.81e-07	-1.87187	56.1092	5.24e-07	2.79e-06	0.326774	1.81681	0.193988	0.473023
Pcordatum_s8321_g64073	3.22564	-0.363438	2.90491	0.104859	0.230247	-0.114795	0.290864	0.596027	0.74411	0.248643	1.36215	0.257823	0.630418	-0.804119	14.027	0.001401	0.002694	-0.445422	4.34483	0.051073	0.075799	0.358697	2.84061	0.108513	0.352557
Pcordatum_s8321_g64074	5.07678	-0.052395	0.065497	0.800801	0.874067	0.054413	0.070644	0.793308	0.878966	0.106809	0.272473	0.607802	0.859494	0.930367	20.1334	0.000261	0.000592	0.888435	18.3717	0.000411	0.001022	-0.041932	0.042132	0.839585	0.936809
Pcordatum_s8322_g64076	6.27446	-0.073655	0.115683	0.737573	0.829905	0.295464	1.8594	0.188959	0.375311	0.369119	2.90089	0.105169	0.447719	-0.075061	0.11961	0.733336	0.769941	0.438351	4.06711	0.058385	0.085274	0.513412	5.59422	0.029049	0.185921
Pcordatum_s8322_g64077	-1.5723	-0.187708	0.03762	0.848325	0.905898	-1.97349	2.91502	0.104506	0.26578	-1.78578	2.41201	0.137368	0.497771	4.32081	12.2529	0.002474	0.004512	1.73409	1.50352	0.235528	0.291522	-2.58672	7.95182	0.011143	0.126334
Pcordatum_s8322_g64078	5.76109	-0.315271	1.56389	0.226702	0.382599	0.011998	0.002271	0.962505	0.97991	0.327269	1.68604	0.210097	0.583377	-0.884343	12.1067	0.002594	0.004705	-0.417763	2.73518	0.115048	0.15517	0.46658	3.41406	0.080717	0.303359
Pcordatum_s8323_g64082	-1.02571	0.155137	0.140205	0.712287	0.811966	0.428713	1.07516	0.312997	0.507412	0.273576	0.459316	0.506238	0.806925	1.91951	16.7222	0.000642	0.001331	1.40362	8.62525	0.00856	0.015535	-0.515895	1.75516	0.201181	0.481678
Pcordatum_s8323_g64083	1.93318	1.27296	8.1768	0.010226	0.046127	-0.122446	0.073607	0.789164	0.876571	-1.39541	9.81649	0.005613	0.120571	5.05084	82.6112	3.04e-08	2.22e-07	3.73014	46.7696	1.84e-06	8.28e-06	-1.3207	9.46925	0.00635	0.101785
Pcordatum_s8323_g64085	1.91847	0.803636	9.29815	0.006683	0.034062	0.886415	11.2888	0.003344	0.031216	0.082779	0.103086	0.751716	0.920872	1.59361	33.2542	1.57e-05	4.79e-05	1.84293	44.1045	2.56e-06	1.1e-05	0.249328	0.94803	0.342641	0.625519
Pcordatum_s8324_g64086	6.88379	-0.50456	4.11912	0.057055	0.152303	-0.131556	0.281487	0.602047	0.747945	0.373005	2.25667	0.149937	0.513597	-3.08476	132.486	7.25e-10	1.47e-08	-2.89094	118.296	1.82e-09	3.13e-08	0.193822	0.609862	0.444731	0.707908
Pcordatum_s8325_g64090	5.05638	-0.549442	6.2128	0.022257	0.079723	-0.688249	9.70228	0.005787	0.044532	-0.138807	0.397631	0.535953	0.823326	-2.11926	86.024	2.02e-08	1.6e-07	-2.40755	108.467	3.24e-09	4.72e-08	-0.288287	1.70797	0.207105	0.488647
Pcordatum_s8327_g64098	1.41055	-0.495552	1.32732	0.263972	0.423324	-0.432182	1.00656	0.328688	0.522758	0.06337	0.021487	0.885048	0.966124	0.1798	0.179307	0.676858	0.718132	-0.098135	0.052933	0.820564	0.852218	-0.277935	0.442131	0.51431	0.758825
Pcordatum_s8327_g64099	6.10815	0.485618	3.76241	0.067838	0.171408	0.787417	9.82429	0.005597	0.04356	0.301799	1.462	0.241856	0.615232	0.667301	7.07131	0.015737	0.024128	0.755798	9.04789	0.007395	0.013629	0.088497	0.126168	0.726461	0.882891
Pcordatum_s8327_g64100	4.62045	-0.41029	2.98008	0.100875	0.224262	-0.057031	0.057888	0.812498	0.891258	0.353259	2.21403	0.153526	0.517615	-3.0146	141.06	4.02e-10	1.06e-08	-2.75729	120.563	1.46e-09	2.72e-08	0.257311	1.17609	0.292017	0.579354
Pcordatum_s8328_g64101	6.09491	-0.030618	0.020333	0.88814	0.931759	0.065352	0.092625	0.764237	0.860644	0.09597	0.199869	0.659977	0.882773	-0.480047	4.97209	0.038264	0.054249	-0.540702	6.29658	0.021511	0.03529	-0.060655	0.079854	0.780609	0.90945
Pcordatum_s8328_g64102	-1.7345	-1.1197	2.87862	0.106544	0.232576	-1.42623	4.30395	0.052253	0.175539	-0.306531	0.187092	0.670354	0.887729	3.02247	10.3798	0.004611	0.007941	2.22166	5.07993	0.036563	0.05637	-0.800811	1.51444	0.2339	0.519378
Pcordatum_s8329_g64104	2.05445	1.6846	33.6337	1.46e-05	0.000504	1.08129	13.9691	0.001426	0.017444	-0.603313	4.69862	0.043302	0.308227	4.96408	185.253	3.74e-11	3.7e-09	4.37437	146.052	2.78e-10	9.63e-09	-0.589705	4.64908	0.044304	0.226934
Pcordatum_s833_g16925	-1.18384	0.194469	0.142803	0.709772	0.810225	0.547906	1.15843	0.295503	0.489753	0.353437	0.512496	0.482918	0.794806	0.381268	0.566995	0.460845	0.512542	0.626454	1.5423	0.22965	0.285114	0.245186	0.283511	0.600689	0.813511
Pcordatum_s833_g16926	1.3474	-0.559942	1.25802	0.27639	0.43645	-0.573102	1.30796	0.267365	0.461326	-0.01316	0.000687	0.979374	0.993753	2.69105	24.7096	9.18e-05	0.000231	0.998528	3.49565	0.077461	0.109415	-1.69253	11.597	0.003061	0.079993
Pcordatum_s833_g16927	6.00525	0.233668	0.619382	0.441255	0.593695	-0.149462	0.25316	0.620804	0.761747	-0.38313	1.6622	0.213214	0.586924	-0.436103	2.16045	0.158425	0.196986	-0.807245	7.32906	0.014202	0.024399	-0.371141	1.56743	0.226198	0.51085
Pcordatum_s8330_g64106	6.11457	-0.61178	4.47101	0.04831	0.135605	-0.421673	2.13243	0.161007	0.342593	0.190107	0.434433	0.517952	0.813534	-1.11443	14.5305	0.001227	0.002389	-0.660494	5.18549	0.034878	0.054035	0.45394	2.46143	0.133638	0.391335
Pcordatum_s8330_g64107	5.03611	-0.384222	2.82311	0.109625	0.236825	0.020206	0.007841	0.930387	0.962399	0.404428	3.13111	0.093195	0.426315	-1.68386	51.7526	8.83e-07	3.81e-06	-1.44402	38.5699	6.32e-06	2.45e-05	0.239834	1.10218	0.307231	0.593738
Pcordatum_s8330_g64109	3.18385	-0.524184	7.02852	0.015897	0.062934	-0.325	2.7133	0.116205	0.282513	0.199184	1.01751	0.325978	0.689166	-1.20786	36.5513	8.7e-06	2.84e-05	-1.07268	28.9575	3.6e-05	0.000115	0.13518	0.469408	0.501659	0.750249
Pcordatum_s8331_g64111	4.66343	-0.454292	3.31321	0.084938	0.200146	-0.57494	5.28624	0.033332	0.134338	-0.120648	0.234007	0.634243	0.872101	-1.30131	26.3999	6.33e-05	0.000166	-1.24578	24.2331	0.000102	0.000291	0.055536	0.049534	0.826314	0.930993
Pcordatum_s8332_g64113	0.6562	0.224364	0.561714	0.462889	0.612893	0.333411	1.24095	0.279392	0.47377	0.109046	0.136185	0.716246	0.907682	0.178109	0.339422	0.567118	0.615587	0.440356	2.07878	0.165887	0.214132	0.262248	0.800772	0.382229	0.658512
Pcordatum_s8333_g64114	1.82351	1.38656	15.0798	0.001045	0.00921	1.33313	13.9354	0.001466	0.017849	-0.053428	0.024244	0.877953	0.963649	3.90549	79.561	4.05e-08	2.8e-07	3.92249	80.1243	3.84e-08	3.14e-07	0.016999	0.002482	0.960799	0.985897
Pcordatum_s8334_g64115	1.5599	0.475067	1.67895	0.211017	0.364555	0.588028	2.56857	0.125963	0.296297	0.112961	0.097408	0.758457	0.923377	1.90144	19.0742	0.000351	0.000774	2.89372	44.0447	2.75e-06	1.18e-05	0.992277	7.19259	0.014993	0.140266
Pcordatum_s8335_g64116	2.04368	0.390743	1.23686	0.280338	0.440557	-0.030618	0.007526	0.9318	0.963361	-0.42136	1.44052	0.245217	0.618003	-0.998305	7.94207	0.011185	0.017709	-0.799417	5.12497	0.035833	0.055333	0.198888	0.322366	0.577024	0.799466
Pcordatum_s8335_g64117	1.59072	-0.73066	3.18571	0.090712	0.20904	-0.551302	1.82535	0.19299	0.380122	0.179358	0.19028	0.667738	0.886385	-2.18431	27.4118	5.14e-05	0.000138	-1.56346	14.6759	0.001176	0.00263	0.620844	2.33167	0.143702	0.405996
Pcordatum_s8335_g64118	4.307	-0.361417	2.90692	0.104747	0.230099	-0.175891	0.690084	0.41661	0.600866	0.185525	0.76752	0.392093	0.737779	-0.295494	1.9233	0.181794	0.223217	0.091692	0.185666	0.671471	0.721277	0.387186	3.33381	0.083871	0.309359
Pcordatum_s8336_g64120	2.34349	1.3281	25.0477	8.22e-05	0.001577	0.813085	9.45935	0.006305	0.047081	-0.515019	3.96236	0.061338	0.358861	2.4849	77.2082	4.59e-08	3.1e-07	1.92766	47.4118	1.57e-06	7.19e-06	-0.557238	4.71517	0.042973	0.223932
Pcordatum_s8336_g64121	-0.6027	-0.41217	0.76571	0.39275	0.549049	-0.441272	0.867442	0.363643	0.554282	-0.029102	0.003744	0.951867	0.985714	-0.956581	3.92264	0.062686	0.085078	-0.758175	2.47675	0.132463	0.175701	0.198406	0.17586	0.679777	0.85994
Pcordatum_s8338_g64125	1.48433	-0.51909	3.8551	0.064631	0.165933	-0.420914	2.53294	0.128244	0.29957	0.098176	0.137176	0.715264	0.907213	-1.74451	42.1252	3.47e-06	1.26e-05	-1.99586	53.664	6.63e-07	3.41e-06	-0.251352	0.887035	0.358283	0.63869
Pcordatum_s8338_g64126	-0.124571	1.3248	6.35709	0.021066	0.076796	0.201991	0.136961	0.715529	0.828347	-1.12281	4.77441	0.041989	0.304204	3.6631	34.5656	1.3e-05	4.06e-05	3.13409	24.9939	8.62e-05	0.000252	-0.529015	1.25994	0.276038	0.563576
Pcordatum_s8338_g64127	2.57974	-0.982274	15.3983	0.000934	0.008518	-0.239745	0.956406	0.340569	0.533179	0.742529	8.82239	0.007955	0.140916	-2.74149	119.806	1.43e-09	2.23e-08	-3.24828	159.684	1.32e-10	6.31e-09	-0.506793	4.40876	0.049558	0.239051
Pcordatum_s8339_g64128	3.56051	-0.124367	0.501761	0.487459	0.634131	-0.26643	2.29494	0.146505	0.324644	-0.142063	0.65434	0.428731	0.762091	-0.041002	0.053697	0.819266	0.84634	-0.042663	0.058023	0.812268	0.845051	-0.001661	8.95e-05	0.992553	0.997323
Pcordatum_s8339_g64129	2.7464	0.578928	4.88495	0.039783	0.118677	0.164863	0.395984	0.536792	0.699419	-0.414065	2.5214	0.129095	0.486695	2.6212	80.2362	3.47e-08	2.47e-07	2.27409	61.106	2.65e-07	1.56e-06	-0.347104	1.77166	0.199197	0.479013
Pcordatum_s8339_g64130	3.84821	-0.840316	11.8992	0.002747	0.018237	-0.726067	8.90926	0.00773	0.053781	0.114249	0.221491	0.643369	0.876218	-2.11918	71.4407	8.53e-08	5.19e-07	-2.29023	82.1389	2.96e-08	2.56e-07	-0.171049	0.496036	0.489957	0.742051
Pcordatum_s8339_g64131	5.25915	0.209967	0.488689	0.493219	0.638915	0.574399	3.64025	0.072061	0.212625	0.364432	1.47441	0.239943	0.613532	0.591382	3.82397	0.065819	0.088932	0.727794	5.77146	0.026988	0.043118	0.136412	0.20708	0.654367	0.846805
Pcordatum_s834_g16929	0.392655	-0.668383	4.99734	0.037782	0.114556	-0.794921	6.94372	0.016451	0.087233	-0.126538	0.175219	0.68028	0.89186	0.285486	0.824573	0.375393	0.427358	0.518786	2.72427	0.115518	0.155744	0.2333	0.614431	0.442934	0.706691
Pcordatum_s834_g16930	3.98439	-0.491703	5.49852	0.030227	0.098255	0.080501	0.148657	0.70417	0.820601	0.572205	7.45636	0.013404	0.179837	-1.72249	64.8212	1.7e-07	9.3e-07	-1.81788	71.6117	8.1e-08	5.81e-07	-0.095388	0.208025	0.653569	0.846541
Pcordatum_s834_g16931	6.57085	-0.349519	2.86157	0.107321	0.233612	-0.127612	0.382348	0.54381	0.704748	0.221907	1.15536	0.296107	0.665334	-2.09531	95.3478	9e-09	8.43e-08	-1.92617	81.4942	3.06e-08	2.62e-07	0.16913	0.670958	0.423037	0.692266
Pcordatum_s834_g16934	0.625337	-0.628585	3.21129	0.089369	0.207115	-0.291715	0.700357	0.413257	0.597966	0.33687	0.91922	0.349943	0.707602	-1.15319	10.4281	0.004494	0.007759	-0.374153	1.13868	0.299549	0.359732	0.779037	4.94836	0.03867	0.213066
Pcordatum_s834_g16935	5.54809	-0.406577	2.96486	0.101741	0.225572	-0.05193	0.04856	0.827997	0.900508	0.354647	2.259	0.14969	0.513313	-0.995338	17.4783	0.000532	0.001122	-0.797419	11.2929	0.003374	0.006754	0.197919	0.704382	0.412011	0.683076
Pcordatum_s834_g16936	2.08115	1.33751	29.606	3.16e-05	0.000836	1.13239	21.2793	0.000197	0.004701	-0.205121	0.743618	0.399421	0.742896	3.79233	165.164	9.91e-11	5.51e-09	3.67417	155.383	1.66e-10	7.14e-09	-0.118156	0.249574	0.623198	0.827533
Pcordatum_s834_g16937	3.35952	0.966073	20.5541	0.000235	0.003222	0.868621	16.6411	0.000657	0.010481	-0.097453	0.215842	0.647587	0.878412	2.85269	148.025	2.49e-10	8.33e-09	2.87023	149.591	2.28e-10	8.52e-09	0.01754	0.007038	0.934034	0.976111
Pcordatum_s834_g16940	1.1296	0.42146	2.12623	0.161377	0.305717	0.306806	1.12004	0.303382	0.497757	-0.114654	0.160619	0.693127	0.897265	0.990036	11.0072	0.003676	0.006461	1.0968	13.4592	0.001666	0.003593	0.106764	0.144162	0.708452	0.873739
Pcordatum_s834_g16941	1.72267	-0.289897	1.259	0.276033	0.435995	0.014323	0.003093	0.956238	0.97675	0.304221	1.39494	0.252367	0.624618	-0.42624	2.63346	0.12136	0.154826	-0.1306	0.248399	0.624012	0.67763	0.29564	1.30966	0.266884	0.554153
Pcordatum_s8341_g64134	3.78089	-0.535235	5.7917	0.02661	0.090168	-0.273853	1.52472	0.232188	0.424802	0.261382	1.38609	0.253824	0.625969	-2.27413	97.181	7.67e-09	7.45e-08	-2.44905	110.869	2.68e-09	4.11e-08	-0.174918	0.617938	0.441656	0.705887
Pcordatum_s8341_g64135	6.69674	-0.579781	5.50724	0.030262	0.09835	-0.179451	0.531021	0.475313	0.649496	0.40033	2.63508	0.121464	0.475446	-2.12458	68.6307	1.22e-07	7.03e-07	-1.79241	49.9459	1.18e-06	5.61e-06	0.332168	1.81314	0.194418	0.473438
Pcordatum_s8341_g64136	3.63102	-0.138271	0.277355	0.604686	0.730457	0.181361	0.478066	0.497869	0.668262	0.319632	1.48661	0.238033	0.611772	-0.758978	8.28112	0.009808	0.01572	-0.654904	6.17649	0.022685	0.036979	0.104074	0.158029	0.695518	0.867792
Pcordatum_s8341_g64137	2.17577	0.648556	8.76114	0.008137	0.039108	0.608729	7.70152	0.012175	0.071848	-0.039827	0.033989	0.855713	0.956565	0.569491	6.76661	0.017679	0.026854	0.326551	2.21964	0.152928	0.199368	-0.24294	1.285	0.271287	0.559008
Pcordatum_s8342_g64138	1.94155	-0.442185	3.58169	0.073994	0.18195	-0.375597	2.58467	0.124645	0.294631	0.066589	0.081307	0.778666	0.929978	-0.158463	0.439819	0.515297	0.565456	0.040713	0.029067	0.866454	0.890972	0.199175	0.722309	0.406131	0.678936
Pcordatum_s8342_g64139	-0.133957	-1.44685	7.24786	0.014667	0.059438	-0.839371	2.56477	0.126226	0.29659	0.607482	1.231	0.281444	0.652463	-1.24479	5.88941	0.025657	0.037664	-1.12508	4.80191	0.041465	0.062965	0.119717	0.05536	0.816575	0.927
Pcordatum_s8343_g64141	-1.41631	-0.631471	0.848251	0.368917	0.52694	-0.884622	1.58552	0.223642	0.415345	-0.253152	0.125155	0.727514	0.912391	-0.150519	0.046177	0.832208	0.857565	-0.871789	1.42156	0.248235	0.305126	-0.721271	1.09995	0.307803	0.594173
Pcordatum_s8344_g64142	3.03505	-0.414057	0.842658	0.370465	0.528443	-0.527195	1.35637	0.258985	0.452859	-0.113138	0.062655	0.80511	0.939544	0.588512	1.70257	0.20797	0.25186	-0.356409	0.620575	0.440823	0.503466	-0.944921	4.40634	0.049794	0.239494
Pcordatum_s8344_g64143	0.973308	-0.034859	0.005434	0.942027	0.965421	-0.855773	3.11212	0.094238	0.249827	-0.820914	2.90106	0.105283	0.447793	3.30664	35.6066	1.08e-05	3.45e-05	2.01314	13.3188	0.00177	0.00379	-1.29351	7.59877	0.012774	0.132431
Pcordatum_s8344_g64144	-0.243255	-0.611862	0.966332	0.338294	0.498204	-0.34989	0.320854	0.577911	0.730797	0.261972	0.174278	0.681148	0.892354	-0.749536	1.57491	0.225137	0.27049	-1.31032	4.57328	0.046065	0.069155	-0.560783	0.874065	0.361891	0.641904
Pcordatum_s8345_g64145	-2.24248	-1.37848	5.5713	0.029279	0.096189	0.482611	0.892116	0.356942	0.547974	1.86109	11.169	0.003481	0.096083	-2.44276	19.7969	0.000284	0.00064	-1.76846	11.2035	0.003441	0.00687	0.674294	1.37349	0.255918	0.543254
Pcordatum_s8345_g64146	5.74499	-0.189387	0.779	0.388662	0.545279	0.533355	6.16794	0.022683	0.105822	0.722743	11.2842	0.003355	0.094365	-3.58152	229.881	5.97e-12	1.82e-09	-2.93968	164.088	1.07e-10	5.56e-09	0.641844	8.87683	0.007806	0.109697
Pcordatum_s8345_g64147	5.18401	0.511017	3.94005	0.062198	0.161559	1.3971	28.6192	4.02e-05	0.00168	0.886084	11.8135	0.002852	0.086768	-0.211239	0.674073	0.422102	0.474261	0.556416	4.66302	0.044193	0.066656	0.767656	8.88865	0.007839	0.109781
Pcordatum_s8345_g64148	3.96502	0.555272	2.44315	0.135003	0.271967	1.24213	12.005	0.00268	0.027005	0.686863	3.77627	0.067377	0.372693	0.051175	0.020676	0.887222	0.905139	0.70823	3.93791	0.062263	0.090335	0.657055	3.45131	0.079211	0.300593
Pcordatum_s8346_g64151	5.03192	-0.245042	0.531104	0.475279	0.623563	-0.614612	3.31105	0.085057	0.235231	-0.36957	1.20221	0.286965	0.657294	-0.7249	4.63376	0.044794	0.062621	-1.13495	11.1734	0.003523	0.007016	-0.410047	1.49239	0.237204	0.522747
Pcordatum_s8347_g64153	-1.47252	0.77807	3.72761	0.068815	0.173093	-0.016387	0.001527	0.969244	0.983621	-0.794457	3.9656	0.061242	0.358812	0.817593	3.26805	0.086744	0.114233	0.833794	3.35329	0.083041	0.116396	0.016201	0.001697	0.967578	0.988569
Pcordatum_s8347_g64155	-1.02392	1.06282	4.72638	0.042826	0.124898	0.41836	0.703839	0.412144	0.59714	-0.644466	1.86645	0.188165	0.559785	1.00241	3.32285	0.08443	0.111501	1.06404	3.72614	0.06895	0.098706	0.061626	0.01703	0.897573	0.961138
Pcordatum_s8347_g64156	-0.303196	0.821437	4.88203	0.039811	0.118731	0.301543	0.639833	0.433809	0.615913	-0.519895	2.04944	0.168753	0.537547	0.525452	1.83969	0.191128	0.233458	0.472685	1.47323	0.239935	0.296323	-0.052767	0.021476	0.885058	0.955841
Pcordatum_s8348_g64159	4.24658	0.247903	1.83745	0.191386	0.342393	0.05686	0.096592	0.759394	0.857473	-0.191043	1.09388	0.308935	0.674925	0.530531	8.23674	0.009908	0.015865	0.706676	14.5583	0.001195	0.002668	0.176145	0.930591	0.347012	0.629042
Pcordatum_s8349_g64162	6.02954	-0.463292	3.91373	0.062958	0.162911	-0.100315	0.184385	0.672584	0.798762	0.362978	2.40719	0.137694	0.498073	-3.14665	154.72	1.95e-10	7.45e-09	-2.9021	134.382	6.25e-10	1.56e-08	0.244553	1.09082	0.309727	0.596487
Pcordatum_s8349_g64163	5.84641	-0.558171	5.64874	0.028424	0.09426	-0.182124	0.605236	0.446409	0.62605	0.376047	2.57249	0.125648	0.481136	-2.77883	124.008	1.2e-09	2e-08	-2.65314	114.156	2.35e-09	3.75e-08	0.125686	0.287376	0.598285	0.811963
Pcordatum_s8349_g64164	2.93892	0.2989	1.12405	0.30267	0.463022	0.12475	0.19519	0.663743	0.792489	-0.17415	0.383542	0.543252	0.826817	0.188093	0.445723	0.512601	0.562835	0.115738	0.168432	0.686215	0.734688	-0.072355	0.067336	0.798116	0.918465
Pcordatum_s835_g16942	1.09692	0.1955	0.190355	0.667677	0.778956	0.686132	2.35888	0.141518	0.317792	0.490632	1.22999	0.281635	0.652706	-0.541179	1.47865	0.239293	0.285853	-0.161293	0.132473	0.720013	0.764852	0.379886	0.754955	0.396058	0.670016
Pcordatum_s835_g16944	-1.94413	-0.230866	0.122214	0.730583	0.825421	-0.196819	0.087282	0.770942	0.865042	0.034047	0.00264	0.959574	0.987897	1.61052	6.18187	0.022626	0.033624	-0.103832	0.021476	0.885069	0.906527	-1.71435	8.52154	0.008956	0.115267
Pcordatum_s835_g16945	-0.958886	0.235349	0.109285	0.744678	0.835209	-0.026274	0.001342	0.971171	0.984534	-0.261623	0.136224	0.716259	0.907682	2.46407	9.76872	0.005708	0.00961	1.63345	4.12579	0.056873	0.083297	-0.830625	1.63903	0.216298	0.499184
Pcordatum_s835_g16946	7.60674	-0.913352	5.15935	0.035287	0.109286	-0.717228	3.20134	0.089984	0.243261	0.196124	0.241467	0.628935	0.86963	-3.50855	63.5867	2.14e-07	1.13e-06	-2.76625	42.1907	3.65e-06	1.51e-05	0.742304	3.41637	0.080622	0.303122
Pcordatum_s835_g16947	4.01891	0.079595	0.124354	0.7283	0.823648	0.15159	0.45075	0.510183	0.678865	0.071996	0.102032	0.752943	0.921616	0.726641	9.98006	0.005238	0.008894	1.06124	21.0963	0.000206	0.000549	0.334598	2.19714	0.154912	0.422109
Pcordatum_s835_g16948	1.41874	0.171213	0.573878	0.458156	0.608849	0.134389	0.351905	0.560139	0.717138	-0.036824	0.026849	0.8716	0.961513	0.153508	0.437381	0.516451	0.56659	0.507932	4.79909	0.041349	0.062816	0.354423	2.48725	0.131528	0.388391
Pcordatum_s835_g16949	0.813247	0.228906	0.222176	0.642904	0.760515	-0.425903	0.736886	0.401659	0.588209	-0.654809	1.77706	0.198715	0.570953	2.53302	23.562	0.000119	0.000291	1.72815	11.0672	0.00365	0.007239	-0.804875	3.02759	0.098489	0.335577
Pcordatum_s835_g16950	2.99489	0.854147	11.6687	0.002948	0.019132	0.72981	8.52653	0.008882	0.058803	-0.124337	0.253538	0.620471	0.865908	1.69949	41.8979	3.6e-06	1.3e-05	1.95904	55.0436	5.54e-07	2.92e-06	0.259549	1.10855	0.305803	0.592502
Pcordatum_s835_g16951	4.87649	0.41924	1.22046	0.283449	0.443671	1.53097	15.7173	0.00087	0.01259	1.11173	8.49835	0.009059	0.149185	2.47618	36.8758	8.68e-06	2.84e-05	3.50516	68.622	1.22e-07	8.15e-07	1.02898	7.32571	0.014221	0.13776
Pcordatum_s835_g16954	2.60801	-0.440845	2.41659	0.136924	0.274295	-0.245489	0.752098	0.396875	0.583687	0.195356	0.474744	0.499327	0.8029	-2.80181	87.914	1.8e-08	1.45e-07	-2.50175	71.733	8.45e-08	6e-07	0.300062	1.10339	0.306994	0.59343
Pcordatum_s835_g16955	0.012761	-0.820675	5.94982	0.024865	0.085902	-0.592073	3.12741	0.093286	0.248397	0.228602	0.456878	0.507355	0.807592	-0.520581	2.26311	0.14918	0.186589	-0.425491	1.50608	0.234954	0.290934	0.095091	0.07946	0.781125	0.909849
Pcordatum_s8350_g64165	2.41666	0.108907	0.171218	0.683736	0.791231	0.536928	4.16387	0.055661	0.182568	0.428021	2.6718	0.118852	0.471393	-1.03297	14.9509	0.001064	0.002099	-0.309958	1.38063	0.25473	0.312177	0.723008	7.5077	0.013135	0.133658
Pcordatum_s8350_g64166	-0.414294	-0.618087	0.924292	0.348764	0.508241	-1.37658	4.20012	0.054891	0.181015	-0.758489	1.27333	0.273582	0.64561	1.83988	6.33437	0.021266	0.031772	0.674463	0.807256	0.380492	0.442866	-1.16542	3.23676	0.088357	0.317876
Pcordatum_s8350_g64167	-2.47117	-1.1196	3.18986	0.090342	0.208506	-2.10226	9.02788	0.007386	0.052085	-0.982662	1.75351	0.201413	0.573602	0.633778	0.877243	0.360911	0.412673	-0.875893	1.32639	0.263977	0.32194	-1.50967	5.48932	0.030371	0.189231
Pcordatum_s8350_g64168	-0.562333	1.1671	4.20262	0.054825	0.148272	2.55658	21.5069	0.000192	0.004623	1.38948	7.88667	0.011426	0.166503	-1.0095	4.28427	0.052742	0.072682	-0.172728	0.131043	0.72146	0.766115	0.836769	3.12716	0.093504	0.327306
Pcordatum_s8351_g64170	-0.032592	0.468659	0.952104	0.341787	0.501478	-0.065833	0.018161	0.894256	0.940953	-0.534492	1.25527	0.276901	0.648492	1.69441	10.1371	0.005016	0.008557	1.30316	5.90652	0.02547	0.040994	-0.391255	0.700077	0.413448	0.684309
Pcordatum_s8351_g64171	3.13961	-0.419481	2.76616	0.11296	0.241331	0.028467	0.012836	0.911005	0.951464	0.447948	3.16166	0.091665	0.423351	-1.82482	49.768	1.13e-06	4.73e-06	-1.17226	21.3329	0.000195	0.000523	0.652564	6.66968	0.01841	0.153792
Pcordatum_s8352_g64172	-0.962646	-1.19724	2.69716	0.117437	0.247409	-1.32561	3.19921	0.090082	0.24343	-0.128372	0.027726	0.869564	0.96069	-0.971176	1.99012	0.174943	0.215622	-1.89611	6.81294	0.017466	0.029281	-0.92493	1.68758	0.209897	0.491588
Pcordatum_s8353_g64176	-2.31966	0.538933	0.659666	0.426912	0.580749	0.813117	1.5352	0.230684	0.423256	0.274184	0.202434	0.657944	0.882075	2.1753	6.9817	0.01622	0.024815	2.02792	5.86072	0.025857	0.041545	-0.147389	0.065941	0.800149	0.9197
Pcordatum_s8353_g64177	-0.705693	-0.028299	0.005183	0.943369	0.966305	-0.432627	1.15053	0.297076	0.491272	-0.404328	1.01964	0.325483	0.68865	-0.444123	1.19416	0.288361	0.338045	0.148952	0.137819	0.714629	0.760116	0.593075	2.35576	0.141556	0.402807
Pcordatum_s8354_g64179	4.57035	-0.526932	6.63508	0.018659	0.070381	0.045922	0.050822	0.824083	0.898354	0.572853	7.84716	0.011505	0.167262	-1.89235	81.1324	3.14e-08	2.28e-07	-1.40418	45.9914	1.93e-06	8.6e-06	0.488174	5.71569	0.027498	0.181148
Pcordatum_s8354_g64180	-2.09197	-0.357276	0.318244	0.579406	0.710163	0.427445	0.488934	0.493057	0.664451	0.784721	1.66268	0.21305	0.586796	-1.69395	7.27628	0.014448	0.022317	-1.27641	4.33988	0.051282	0.076068	0.417543	0.446946	0.512002	0.757175
Pcordatum_s8354_g64181	1.30233	0.301341	1.01001	0.327721	0.487891	0.154436	0.263661	0.613626	0.756286	-0.146905	0.24272	0.62798	0.869262	1.3141	16.7215	0.000642	0.001331	1.529	22.5439	0.000145	0.000402	0.214901	0.526665	0.476991	0.732577
Pcordatum_s8355_g64185	-2.37385	-0.541316	0.768719	0.391825	0.548255	-1.33948	4.09499	0.057657	0.186342	-0.798168	1.42568	0.247515	0.620277	0.293968	0.099705	0.755708	0.789861	1.1343	1.66936	0.212207	0.266021	0.840335	1.4051	0.250832	0.537714
Pcordatum_s8356_g64187	3.7733	0.562456	9.22114	0.006872	0.034777	0.848947	20.8792	0.000217	0.005006	0.286491	2.42679	0.136028	0.496557	0.517138	7.64134	0.012464	0.019538	0.915697	23.7647	0.00011	0.000312	0.398559	4.68139	0.043647	0.225577
Pcordatum_s8356_g64188	3.27698	-0.083358	0.101401	0.753707	0.841582	0.005303	0.00041	0.984055	0.991535	0.088661	0.11504	0.738281	0.916068	0.08464	0.102663	0.752232	0.786744	0.214754	0.660116	0.426807	0.489543	0.130114	0.247919	0.624386	0.828391
Pcordatum_s8356_g64191	3.0104	0.019223	0.006632	0.935959	0.961902	0.46725	3.92137	0.062573	0.195489	0.448026	3.62404	0.072446	0.383915	-0.424896	3.20229	0.089734	0.117779	-0.086737	0.134066	0.71836	0.763282	0.33816	2.06431	0.167293	0.438142
Pcordatum_s8357_g64192	-2.69022	-1.28467	2.49467	0.131199	0.266864	-1.69309	3.80554	0.066416	0.202472	-0.408416	0.193284	0.665296	0.885179	3.08444	5.42522	0.031369	0.045266	2.54523	3.3436	0.083656	0.117157	-0.539215	0.463497	0.504437	0.752102
Pcordatum_s8358_g64193	4.46341	-0.428139	3.62958	0.072261	0.178944	-0.047159	0.044257	0.835652	0.905231	0.380981	2.87989	0.106279	0.449665	-1.38333	36.4631	8.87e-06	2.89e-05	-0.741157	10.7582	0.004004	0.007868	0.642171	8.08891	0.01049	0.123065
Pcordatum_s8358_g64195	-2.23602	0.16058	0.072052	0.791312	0.86764	-0.05562	0.008153	0.929014	0.961496	-0.2162	0.133819	0.718611	0.908496	0.949316	2.03971	0.16973	0.209766	0.001812	3.61e-06	0.998504	0.998893	-0.947504	2.60676	0.123158	0.376414
Pcordatum_s8358_g64196	0.200476	0.907747	2.45757	0.133926	0.270428	-0.468911	0.575539	0.457635	0.635249	-1.37666	5.442	0.031139	0.266592	5.89405	55.8633	5.4e-07	2.49e-06	4.21282	26.6773	6e-05	0.000181	-1.68122	10.1885	0.004927	0.092429
Pcordatum_s8358_g64197	-1.97185	1.79577	2.85637	0.107813	0.234248	0.800172	0.468572	0.502141	0.671909	-0.9956	1.10204	0.307357	0.673887	4.29984	14.0913	0.001399	0.002691	2.71786	4.66306	0.044192	0.066656	-1.58198	4.3253	0.051729	0.243827
Pcordatum_s836_g16959	-1.33403	0.08766	0.042646	0.838624	0.899083	-1.06401	5.41949	0.031295	0.129435	-1.15167	6.57498	0.019126	0.214658	0.012518	0.000743	0.978538	0.982131	0.336529	0.538067	0.472326	0.534279	0.324011	0.589168	0.452318	0.71408
Pcordatum_s836_g16961	-0.27551	-0.802697	2.08282	0.165704	0.311165	-1.27111	4.90233	0.039613	0.148944	-0.468413	0.659009	0.427245	0.761096	0.736334	1.65267	0.214475	0.258932	-0.406659	0.474612	0.499433	0.56056	-1.14299	4.25038	0.053595	0.24763
Pcordatum_s836_g16964	4.56227	-0.716259	4.41413	0.049613	0.138174	-0.734774	4.64024	0.04466	0.160214	-0.018515	0.00297	0.957122	0.987212	-0.757247	4.90626	0.039542	0.055911	-1.10987	10.3761	0.004617	0.00894	-0.352627	1.07228	0.313793	0.600033
Pcordatum_s836_g16965	3.13456	-0.471924	2.88825	0.105946	0.231691	-0.059255	0.045942	0.832621	0.903348	0.412669	2.21396	0.15358	0.517677	-2.71474	86.544	2.07e-08	1.63e-07	-2.28459	63.4186	2.13e-07	1.3e-06	0.43015	2.39257	0.138814	0.398962
Pcordatum_s836_g16967	6.84717	-0.539772	6.1187	0.023211	0.082096	0.020977	0.0093	0.924208	0.958828	0.560749	6.60283	0.01897	0.213597	-1.43206	41.6171	3.88e-06	1.39e-05	-0.716845	10.7405	0.00405	0.00795	0.715219	10.6888	0.004122	0.086958
Pcordatum_s836_g16968	4.6509	-0.562358	5.80431	0.026528	0.089976	-0.289319	1.54456	0.229372	0.421722	0.273039	1.37382	0.255943	0.628429	-1.55685	42.8676	3.17e-06	1.17e-05	-1.3245	31.3977	2.27e-05	7.63e-05	0.232345	0.994986	0.331321	0.615063
Pcordatum_s8360_g64204	-0.773297	0.70369	1.97522	0.176422	0.324384	0.564257	1.24267	0.279192	0.473573	-0.139433	0.084293	0.774782	0.928534	0.681885	1.88956	0.185631	0.227435	0.366845	0.533647	0.474204	0.536147	-0.31504	0.466092	0.503228	0.751311
Pcordatum_s8360_g64205	-1.38968	-0.107524	0.050153	0.825224	0.890168	-0.447128	0.823216	0.375778	0.565807	-0.339604	0.480804	0.496576	0.801848	-1.57952	10.6102	0.004208	0.007305	-2.07189	16.9597	0.000601	0.001439	-0.492372	0.948402	0.342548	0.625479
Pcordatum_s8361_g64206	-0.26459	1.83157	18.0876	0.000445	0.005072	0.517703	1.35461	0.259131	0.452975	-1.31387	10.1227	0.004992	0.114733	4.01207	53.5354	6.83e-07	3.05e-06	3.5809	41.7228	3.74e-06	1.54e-05	-0.431168	1.23825	0.279931	0.567721
Pcordatum_s8361_g64207	2.16176	0.324686	2.41688	0.136784	0.274174	0.574267	7.5469	0.012934	0.074695	0.249581	1.45204	0.24322	0.615926	1.05032	23.5676	0.000115	0.000281	1.04358	23.2049	0.000125	0.00035	-0.006737	0.001063	0.974336	0.990939
Pcordatum_s8361_g64208	5.04782	-0.806862	17.0563	0.000586	0.00613	-0.672416	11.8906	0.002741	0.027411	0.134446	0.478003	0.497817	0.802261	-2.11505	109.923	2.87e-09	3.6e-08	-2.10348	108.699	3.14e-09	4.61e-08	0.011572	0.003542	0.953173	0.983345
Pcordatum_s8361_g64210	-0.573821	2.11046	12.9834	0.001964	0.014351	0.794133	1.68887	0.20973	0.399787	-1.31633	5.79031	0.02677	0.248753	4.21194	31.3686	2.34e-05	6.84e-05	4.03604	28.4249	4.18e-05	0.000132	-0.175907	0.122427	0.730373	0.885191
Pcordatum_s8362_g64215	0.718443	-0.8667	3.157	0.092069	0.211153	-0.726121	2.22221	0.152912	0.332856	0.140579	0.081527	0.778415	0.929874	-0.512796	1.1018	0.307406	0.357917	-0.093075	0.036678	0.850211	0.877253	0.419721	0.772411	0.390758	0.66572
Pcordatum_s8363_g64217	4.60962	-0.73783	12.8418	0.00202	0.014633	-0.524073	6.5172	0.019588	0.097018	0.213757	1.08521	0.310807	0.676692	-2.53347	138.043	4.45e-10	1.11e-08	-2.55693	140.144	3.92e-10	1.17e-08	-0.023463	0.013067	0.910211	0.966308
Pcordatum_s8364_g64218	2.77716	-0.497505	4.25655	0.053255	0.145158	-0.22925	0.909075	0.352515	0.544012	0.268255	1.24075	0.279431	0.650924	-2.51787	99.4063	6.41e-09	6.51e-08	-2.03748	67.5257	1.26e-07	8.32e-07	0.480392	3.9136	0.06281	0.268001
Pcordatum_s8364_g64219	0.029032	0.278107	1.08736	0.310342	0.470599	-0.697135	6.41941	0.0204	0.099594	-0.975243	12.8325	0.002026	0.072576	1.36085	20.6122	0.000232	0.000531	1.29984	18.6628	0.000381	0.000955	-0.061018	0.052947	0.82051	0.928713
Pcordatum_s8364_g64220	4.00146	0.670457	4.39456	0.05007	0.139017	0.239769	0.564251	0.462013	0.638792	-0.430689	1.83135	0.192294	0.563797	2.80901	64.7732	1.87e-07	1.01e-06	2.39417	48.2151	1.5e-06	6.92e-06	-0.414847	1.70585	0.207551	0.489304
Pcordatum_s8365_g64221	3.77963	-0.365003	2.6468	0.120481	0.251779	-0.155788	0.483559	0.49536	0.666286	0.209215	0.871294	0.362486	0.716952	-1.35893	35.532	1.04e-05	3.33e-05	-1.07909	22.6852	0.000141	0.00039	0.279837	1.55423	0.227893	0.512837
Pcordatum_s8365_g64222	4.39576	-0.955396	13.8308	0.001509	0.011937	0.881584	12.0033	0.002675	0.02698	1.83698	49.4561	1.24e-06	0.000891	-2.75524	105.056	4.59e-09	5.06e-08	-1.94311	55.664	5.47e-07	2.89e-06	0.812131	10.1521	0.00498	0.092904
Pcordatum_s8366_g64224	1.95757	-1.07762	18.6101	0.000386	0.004568	-0.678562	7.51314	0.013107	0.075352	0.399057	2.56401	0.126068	0.482042	-2.17126	72.1475	7.66e-08	4.74e-07	-2.01404	62.5911	2.2e-07	1.33e-06	0.157215	0.396144	0.536697	0.773712
Pcordatum_s8366_g64225	1.94565	0.588816	3.00411	0.09971	0.222415	0.483804	2.02021	0.171876	0.355574	-0.105012	0.09755	0.758287	0.923377	0.587648	2.9565	0.10224	0.132458	0.527773	2.38006	0.139846	0.184297	-0.059875	0.032407	0.859097	0.944782
Pcordatum_s8366_g64226	2.84756	0.086645	0.067731	0.797547	0.872186	-0.200129	0.35856	0.556578	0.714409	-0.286774	0.739244	0.400921	0.744072	0.434717	1.70142	0.208117	0.252016	0.015847	0.002255	0.962634	0.970115	-0.41887	1.61167	0.220014	0.503501
Pcordatum_s8366_g64227	-0.467869	0.455421	1.28738	0.270858	0.430356	0.037582	0.008472	0.927642	0.960849	-0.417839	1.10195	0.307207	0.673887	-0.190379	0.209973	0.652065	0.695178	0.030424	0.00539	0.942252	0.953594	0.220803	0.311926	0.583123	0.80309
Pcordatum_s8366_g64228	4.82006	-0.623699	6.39985	0.020666	0.075701	-0.389534	2.50955	0.130076	0.302205	0.234165	0.905998	0.35343	0.709808	-2.98714	129.033	8.7e-10	1.63e-08	-3.08272	136.056	5.64e-10	1.46e-08	-0.09559	0.150873	0.702129	0.870809
Pcordatum_s8366_g64229	3.94292	-0.581921	10.7769	0.003974	0.023766	-0.152273	0.74444	0.399166	0.585837	0.429648	5.89358	0.025471	0.243506	-1.85843	104.867	4.18e-09	4.73e-08	-1.96576	116.21	1.83e-09	3.14e-08	-0.107331	0.368327	0.551211	0.782722
Pcordatum_s8367_g64230	-0.302006	1.07684	5.32737	0.032734	0.103783	1.12396	5.78933	0.026766	0.117508	0.047123	0.011403	0.91611	0.975187	3.26105	29.5015	3.35e-05	9.41e-05	3.28749	29.9148	3.09e-05	0.000101	0.026444	0.003703	0.952127	0.982866
Pcordatum_s8367_g64231	2.98351	-0.19787	0.298873	0.591131	0.719611	-0.643693	3.11382	0.094155	0.249748	-0.445822	1.50006	0.236047	0.610383	1.73349	21.084	0.000213	0.000492	0.917267	6.04322	0.024032	0.038932	-0.816227	5.08745	0.03644	0.206795
Pcordatum_s8367_g64232	0.73818	-0.639528	6.01954	0.024137	0.084188	-0.944654	12.8403	0.002021	0.022337	-0.305126	1.33779	0.261977	0.634217	-1.19756	20.2957	0.000251	0.000571	-1.63761	36.3437	9.02e-06	3.36e-05	-0.44005	2.71084	0.11636	0.365136
Pcordatum_s8367_g64233	1.74145	-0.860696	11.7481	0.002872	0.018788	-0.901334	12.8007	0.002046	0.022511	-0.040637	0.025998	0.873634	0.962181	-1.32384	27.3998	4.95e-05	0.000133	-1.76519	46.9029	1.69e-06	7.67e-06	-0.441354	3.05287	0.096987	0.332839
Pcordatum_s8367_g64234	0.256952	-0.184944	0.146648	0.706129	0.807826	-0.663259	1.80638	0.195214	0.382802	-0.478314	0.944733	0.343616	0.703493	-0.599961	1.54811	0.228968	0.274533	-0.757054	2.424	0.136452	0.180337	-0.157093	0.108716	0.745319	0.891642
Pcordatum_s8368_g64236	2.54119	0.181703	0.208585	0.653202	0.767928	0.023417	0.003454	0.953765	0.975289	-0.158286	0.159129	0.694532	0.897699	0.981904	5.66318	0.028278	0.04118	1.02185	6.1147	0.023317	0.037883	0.03995	0.010145	0.920855	0.971254
Pcordatum_s8368_g64237	5.54564	-0.0547	0.024208	0.878043	0.925185	-0.146167	0.172702	0.682508	0.805846	-0.091467	0.067702	0.79759	0.937307	0.839351	5.55741	0.029607	0.042963	0.864853	5.89281	0.02562	0.041213	0.025502	0.005262	0.942953	0.979418
Pcordatum_s8368_g64238	-1.42488	-0.071042	0.016728	0.898482	0.938763	-0.170486	0.09335	0.763357	0.860115	-0.099443	0.032534	0.858813	0.957864	1.6643	7.7752	0.011885	0.018709	1.00365	2.68008	0.118435	0.15924	-0.660642	1.69322	0.209081	0.491016
Pcordatum_s8369_g64240	-0.130498	-1.17429	3.2489	0.087808	0.204733	-1.13159	2.98438	0.100749	0.260201	0.042707	0.004026	0.950092	0.984978	2.07498	9.00791	0.007504	0.012329	0.74456	1.12573	0.302359	0.362653	-1.33042	4.54506	0.046672	0.232522
Pcordatum_s837_g16970	-0.908995	-0.692052	1.68063	0.210798	0.364378	-0.479668	0.810023	0.379694	0.569219	0.212384	0.153732	0.699479	0.899918	0.51094	0.984426	0.333924	0.385314	-0.526452	0.975787	0.336001	0.397683	-1.03739	4.30574	0.052209	0.244904
Pcordatum_s837_g16971	2.54142	-0.122273	0.110291	0.743551	0.834425	-0.46317	1.5601	0.227243	0.419545	-0.340897	0.849846	0.368477	0.722159	1.65541	18.9566	0.000362	0.000795	0.63592	2.86177	0.107504	0.146142	-1.01949	7.73245	0.012127	0.129876
Pcordatum_s837_g16972	2.06178	-0.397065	1.60932	0.220281	0.375255	-0.165732	0.281964	0.601719	0.747781	0.231334	0.546395	0.469048	0.786883	0.101051	0.106472	0.74785	0.782899	-0.126173	0.164925	0.68931	0.737231	-0.227224	0.550435	0.467433	0.725313
Pcordatum_s837_g16973	-0.245284	-0.162872	0.124121	0.728593	0.823913	0.257315	0.314988	0.581379	0.733466	0.420186	0.841362	0.370825	0.72368	1.89219	14.3554	0.001293	0.002504	1.24539	6.08216	0.02364	0.038366	-0.646801	2.1736	0.157231	0.425617
Pcordatum_s837_g16974	3.15125	-0.789447	15.1712	0.000998	0.008918	-1.20188	34.3834	1.28e-05	0.000799	-0.412434	4.11469	0.056988	0.348282	-1.80747	75.7348	5.31e-08	3.49e-07	-2.19678	108.224	3.25e-09	4.72e-08	-0.389306	3.63325	0.072114	0.286864
Pcordatum_s837_g16977	-2.65982	-0.805206	0.983788	0.334077	0.494229	-1.89923	4.39633	0.050029	0.170914	-1.09402	1.34205	0.261427	0.633781	1.33498	1.69688	0.208699	0.252667	0.38623	0.121555	0.731295	0.774921	-0.948745	1.30602	0.267707	0.555126
Pcordatum_s837_g16979	5.23302	0.554683	7.51204	0.013113	0.054881	0.448256	4.91276	0.039259	0.148115	-0.106427	0.278875	0.603646	0.857712	0.367799	3.28191	0.086129	0.113525	0.65081	10.2241	0.004809	0.009272	0.283011	1.96693	0.177147	0.451363
Pcordatum_s837_g16981	6.51924	-0.232257	1.05006	0.318674	0.478917	-0.159016	0.492481	0.491537	0.663224	0.073241	0.104535	0.750071	0.920175	-0.197659	0.759006	0.394778	0.447025	-0.105279	0.215401	0.647968	0.69999	0.09238	0.166295	0.688095	0.864169
Pcordatum_s8370_g64241	-0.885397	-0.406099	0.434287	0.518022	0.660077	-1.76365	6.76605	0.017802	0.091533	-1.35756	4.00649	0.06023	0.356461	3.11526	17.3711	0.00055	0.001157	1.33773	2.88179	0.106365	0.144777	-1.77753	8.49465	0.009072	0.115896
Pcordatum_s8370_g64242	6.77506	-0.341643	2.36813	0.140696	0.279368	-0.243754	1.20684	0.285996	0.480361	0.097889	0.194818	0.664032	0.88455	-1.23511	30.1228	2.92e-05	8.35e-05	-1.23447	30.0816	2.95e-05	9.65e-05	0.000641	8.34e-06	0.997727	0.999122
Pcordatum_s8370_g64243	6.71064	-0.711634	10.053	0.005146	0.028477	-0.508826	5.16499	0.035146	0.138722	0.202808	0.823509	0.375793	0.727428	-1.80642	61.6008	2.61e-07	1.34e-06	-1.86646	65.4789	1.68e-07	1.06e-06	-0.060036	0.072143	0.791206	0.91498
Pcordatum_s8370_g64244	2.45425	-0.798094	8.56635	0.008759	0.041202	0.265115	0.970682	0.337095	0.530218	1.06321	15.2085	0.000989	0.050955	-1.3295	23.4986	0.000117	0.000287	-0.983677	13.061	0.001889	0.004018	0.345821	1.63546	0.216603	0.499698
Pcordatum_s8371_g64245	-2.12692	-1.23752	3.17405	0.09126	0.209911	-1.26935	3.24517	0.087976	0.240054	-0.031828	0.001758	0.967009	0.990287	3.57728	14.2503	0.001334	0.002576	2.11266	4.02726	0.059629	0.086906	-1.46461	5.19385	0.034748	0.201897
Pcordatum_s8372_g64246	1.10471	-0.691489	4.7144	0.043001	0.125287	-0.197959	0.39343	0.538088	0.700409	0.493529	2.41187	0.137184	0.497553	-1.70427	26.4335	6.1e-05	0.00016	-0.901619	7.79131	0.011765	0.020641	0.802647	6.06219	0.023714	0.169732
Pcordatum_s8373_g64250	0.814678	-0.146485	0.265638	0.612308	0.73658	0.611022	4.73032	0.042674	0.156068	0.757507	7.30899	0.014209	0.185075	-2.46819	72.8912	7.09e-08	4.45e-07	-2.38087	67.838	1.21e-07	8.09e-07	0.087319	0.093325	0.763365	0.900698
Pcordatum_s8373_g64252	2.86519	0.207768	0.917213	0.350419	0.509641	0.156324	0.51835	0.480443	0.653571	-0.051444	0.056582	0.814567	0.942753	-0.043629	0.03939	0.844819	0.868487	-0.127607	0.335572	0.569305	0.627117	-0.083978	0.149154	0.703702	0.871777
Pcordatum_s8373_g64253	-0.717369	0.755116	2.41469	0.13707	0.274455	1.1259	5.44458	0.031037	0.128792	0.370784	0.652165	0.429558	0.762671	0.48129	0.928845	0.34754	0.399127	0.98729	3.97433	0.061089	0.088801	0.506	1.25959	0.276024	0.563576
Pcordatum_s8375_g64259	0.043048	0.761736	1.65649	0.213968	0.367744	0.842587	2.0213	0.171766	0.355424	0.080851	0.020067	0.888884	0.967302	-0.754543	1.76249	0.200484	0.24367	-0.667784	1.37446	0.255941	0.31345	0.086759	0.024034	0.87848	0.95316
Pcordatum_s8375_g64260	3.49228	-0.829876	22.6002	0.000144	0.002286	-0.641609	13.5863	0.001602	0.01901	0.188268	1.17108	0.292929	0.662545	-1.43556	65.826	1.52e-07	8.44e-07	-1.55166	76.1683	5.08e-08	3.95e-07	-0.116095	0.443281	0.513668	0.75835
Pcordatum_s8375_g64261	2.58351	0.600254	6.72091	0.018013	0.068617	0.537188	5.37472	0.031919	0.130984	-0.063066	0.075703	0.786223	0.932489	2.26899	81.8416	2.93e-08	2.16e-07	2.27026	81.8357	2.94e-08	2.54e-07	0.001267	3.09e-05	0.995621	0.998335
Pcordatum_s8376_g64262	0.831723	-0.898056	2.04478	0.169421	0.315734	-1.10248	3.00266	0.099785	0.25866	-0.204426	0.100232	0.755101	0.922687	-1.91276	9.6729	0.005905	0.009913	-1.77654	8.36762	0.009515	0.01707	0.13622	0.05042	0.824798	0.930544
Pcordatum_s8376_g64265	6.53768	-2.33885	61.291	2.79e-07	6.26e-05	-3.71387	136.633	5.63e-10	6.01e-07	-1.37502	22.1336	0.000165	0.0191	-4.45681	184.545	4.62e-11	4.08e-09	-5.58932	259.011	2.55e-12	1.19e-09	-1.13251	14.9625	0.001081	0.06326
Pcordatum_s8377_g64267	1.48602	-0.186237	0.099981	0.755397	0.842795	-0.933023	2.38742	0.13927	0.314798	-0.746787	1.53979	0.230173	0.605165	4.32885	37.0857	8.38e-06	2.75e-05	2.51421	13.0183	0.001943	0.00412	-1.81464	9.58961	0.006083	0.10016
Pcordatum_s838_g16982	-1.28578	-1.45616	5.62406	0.028762	0.094929	-1.48736	5.71938	0.0276	0.119756	-0.031198	0.002341	0.961926	0.988602	2.22399	10.0259	0.005214	0.008859	0.434383	0.33041	0.572351	0.629907	-1.78961	8.67269	0.00849	0.112667
Pcordatum_s838_g16984	6.0281	-0.422817	6.55434	0.01929	0.071957	0.008544	0.002688	0.9592	0.978182	0.431361	6.82558	0.017259	0.202734	-1.80761	113.647	2.19e-09	2.97e-08	-1.91986	127.183	8.75e-10	1.92e-08	-0.112246	0.46415	0.504036	0.751857
Pcordatum_s838_g16986	5.63465	1.67091	36.4029	9.41e-06	0.00039	1.18558	18.7564	0.000381	0.00725	-0.485332	3.23978	0.08822	0.416325	3.82057	155.287	1.96e-10	7.45e-09	3.71408	148.013	2.92e-10	9.88e-09	-0.106497	0.156993	0.696478	0.868196
Pcordatum_s838_g16988	3.88694	1.13599	8.65098	0.008559	0.040533	0.851575	4.89048	0.039826	0.14942	-0.284411	0.561964	0.462909	0.783506	0.904115	5.58514	0.029252	0.042488	0.581625	2.32565	0.144191	0.189419	-0.32249	0.73271	0.40297	0.676319
Pcordatum_s838_g16989	0.661424	-0.712787	2.46441	0.133418	0.26971	-0.852029	3.46325	0.078735	0.22486	-0.139242	0.091201	0.766028	0.925485	0.61624	1.86803	0.188102	0.230173	-0.682938	2.19002	0.155756	0.202617	-1.29918	8.38087	0.009468	0.117594
Pcordatum_s838_g16990	3.11881	-0.205581	0.604258	0.446739	0.598596	0.012486	0.002234	0.962806	0.980065	0.218067	0.681869	0.419416	0.755137	-0.05007	0.035452	0.852692	0.875293	-0.149591	0.315356	0.58112	0.637958	-0.099521	0.142348	0.710231	0.874778
Pcordatum_s838_g16991	4.729	1.84049	43.2491	3.1e-06	0.000196	1.0606	14.871	0.001111	0.01479	-0.779892	8.2518	0.00994	0.156093	3.03249	104.774	4.79e-09	5.23e-08	2.69245	84.6061	2.53e-08	2.25e-07	-0.340036	1.59207	0.222727	0.506847
Pcordatum_s838_g16993	5.125	-0.48789	3.78729	0.067013	0.169987	-0.021445	0.007363	0.932542	0.963887	0.466445	3.46691	0.07859	0.395954	-2.12676	66.8926	1.48e-07	8.26e-07	-1.76233	47.0628	1.76e-06	7.98e-06	0.364427	2.11498	0.16264	0.432217
Pcordatum_s838_g16994	2.96605	1.662	37.1365	8.03e-06	0.000354	0.993509	13.5115	0.001651	0.019403	-0.668486	6.40807	0.020547	0.221198	2.96385	102.817	5.15e-09	5.52e-08	2.38754	68.7425	1.14e-07	7.7e-07	-0.576309	4.85184	0.04043	0.217615
Pcordatum_s8381_g64275	0.96409	0.257245	0.704221	0.411962	0.567258	0.671936	4.8307	0.040755	0.151386	0.414691	1.88798	0.185666	0.556759	-0.509558	2.71072	0.116368	0.148994	-0.233553	0.572012	0.458877	0.521213	0.276005	0.827979	0.37443	0.651902
Pcordatum_s8382_g64278	3.25888	-1.14156	5.50353	0.030311	0.098458	-1.1616	5.67908	0.028084	0.121128	-0.02004	0.001718	0.967383	0.990321	-2.89064	31.0216	2.5e-05	7.26e-05	-2.19041	18.8687	0.00037	0.000931	0.700223	2.00462	0.173457	0.44629
Pcordatum_s8382_g64280	2.71289	-0.297431	1.36304	0.257673	0.416316	0.065807	0.067112	0.798417	0.882397	0.363238	2.04201	0.169489	0.538423	-1.0365	16.4586	0.000691	0.001421	-1.25032	23.6079	0.000114	0.000322	-0.213819	0.710765	0.409838	0.681692
Pcordatum_s8383_g64281	-0.072848	-0.834373	4.14429	0.0563	0.151002	-0.441686	1.18319	0.290627	0.485101	0.392687	0.913993	0.351341	0.708251	-0.157502	0.133557	0.718902	0.756443	-0.571304	1.68688	0.209912	0.2635	-0.413802	0.969045	0.337574	0.621045
Pcordatum_s8383_g64283	-1.00541	-0.341544	0.897525	0.355521	0.514443	-0.233845	0.419811	0.524903	0.690333	0.107699	0.089213	0.768472	0.926387	0.478267	1.33227	0.26293	0.311097	0.423001	1.0235	0.324593	0.386031	-0.055266	0.022174	0.883217	0.95517
Pcordatum_s8383_g64284	5.55268	0.933453	18.8706	0.000361	0.004355	0.742004	11.9863	0.00266	0.026912	-0.191449	0.809846	0.379612	0.730225	1.32643	37.2357	7.76e-06	2.57e-05	1.2071	30.9839	2.42e-05	8.08e-05	-0.119327	0.315312	0.581109	0.802003
Pcordatum_s8384_g64286	2.77377	-0.551491	5.30497	0.03292	0.10425	-0.315263	1.74503	0.202431	0.391661	0.236228	0.974445	0.336167	0.698004	-3.03352	144.617	3.02e-10	9.14e-09	-3.03112	143.917	3.15e-10	1.03e-08	0.002397	0.0001	0.992121	0.997249
Pcordatum_s8384_g64287	5.06616	0.548216	5.48055	0.030551	0.099	0.645057	7.57116	0.012869	0.074519	0.09684	0.172667	0.682512	0.892935	1.25182	27.4449	5.02e-05	0.000135	1.54844	41.419	4.01e-06	1.64e-05	0.296619	1.61814	0.219043	0.502516
Pcordatum_s8385_g64289	2.56762	2.90805	50.3434	1.11e-06	0.000109	1.99351	24.6567	9.29e-05	0.002854	-0.914535	5.97606	0.024727	0.240019	5.73713	118.493	1.79e-09	2.59e-08	5.4135	106.153	4.32e-09	5.82e-08	-0.323627	0.769051	0.39177	0.666689
Pcordatum_s8385_g64290	3.6009	2.88713	72.8914	7.82e-08	3.67e-05	1.87616	32.6008	1.86e-05	0.001017	-1.01097	10.419	0.004549	0.109396	5.79521	190.968	3.46e-11	3.61e-09	5.21424	158.736	1.63e-10	7.08e-09	-0.580973	3.51329	0.076778	0.296285
Pcordatum_s8386_g64291	3.64728	-0.244037	0.353689	0.559245	0.693691	-0.358125	0.758448	0.394989	0.581729	-0.114087	0.07702	0.784458	0.932215	-0.302293	0.550216	0.467554	0.519106	-0.603887	2.177	0.156924	0.203968	-0.301594	0.550169	0.467573	0.725431
Pcordatum_s8387_g64292	1.97517	1.25069	7.23643	0.014734	0.059601	-0.201867	0.182547	0.674131	0.799861	-1.45255	9.6941	0.005861	0.122281	5.21416	78.7888	4.36e-08	2.98e-07	4.07977	49.8252	1.2e-06	5.69e-06	-1.13439	6.49017	0.019935	0.157995
Pcordatum_s8387_g64293	0.27638	-2.26981	10.9421	0.003807	0.023005	-1.17984	3.3318	0.084161	0.233714	1.08997	2.45999	0.133746	0.492831	-2.95192	20.1629	0.000267	0.000604	-2.29136	12.9781	0.001967	0.004168	0.660559	1.05243	0.318192	0.604149
Pcordatum_s8387_g64295	1.32223	-0.275161	0.498417	0.489003	0.635395	0.494046	1.63238	0.217193	0.408056	0.769207	3.96534	0.06144	0.358913	-1.824	21.555	0.00019	0.000444	-1.46012	14.1046	0.001394	0.003062	0.363885	0.887365	0.358346	0.638741
Pcordatum_s8389_g64298	1.93682	-0.965444	3.64922	0.071741	0.178058	-0.723556	2.06918	0.167026	0.349844	0.241888	0.226934	0.639391	0.874547	-1.89005	14.0214	0.001429	0.002743	-2.05745	16.3099	0.000736	0.001728	-0.167404	0.113775	0.739688	0.889187
Pcordatum_s839_g16996	1.70995	0.920211	4.99418	0.038	0.115022	0.104334	0.063098	0.804437	0.88629	-0.815878	3.9712	0.061266	0.358812	2.17376	25.2394	8.17e-05	0.000208	1.65059	14.7725	0.001143	0.002564	-0.523175	1.74185	0.203024	0.484105
Pcordatum_s839_g16998	2.49821	0.683647	2.84027	0.108743	0.235594	0.595599	2.15431	0.158987	0.340306	-0.088047	0.048196	0.828639	0.947023	1.96988	20.362	0.000254	0.000577	1.92699	19.4765	0.000317	0.000809	-0.042895	0.011446	0.915951	0.968733
Pcordatum_s839_g16999	0.506155	-0.969313	4.14	0.056488	0.151303	-0.92594	3.75941	0.067938	0.205178	0.043373	0.008031	0.929557	0.979641	1.4376	8.63805	0.0086	0.013944	0.486969	0.977643	0.335553	0.397245	-0.950631	4.26094	0.053328	0.247079
Pcordatum_s839_g17001	-1.7078	-0.748767	1.28109	0.272173	0.431803	-2.20466	8.46178	0.009184	0.059928	-1.45589	3.56082	0.074971	0.388884	1.86199	5.45529	0.030958	0.044731	1.71349	4.53115	0.046975	0.070362	-0.148492	0.05711	0.813754	0.92558
Pcordatum_s839_g17002	2.8185	1.27628	19.3712	0.000324	0.004027	0.903597	9.7861	0.005658	0.043833	-0.372683	1.7264	0.204904	0.577432	0.769501	6.92551	0.016661	0.025437	1.4668	24.7165	9.09e-05	0.000264	0.697298	6.03593	0.024075	0.170535
Pcordatum_s839_g17003	-2.1709	-0.657884	0.721026	0.406675	0.562085	-1.01823	1.5998	0.221651	0.412908	-0.360342	0.191461	0.666775	0.885855	1.94063	3.62979	0.072437	0.096955	1.44869	1.88928	0.185725	0.236518	-0.491938	0.421002	0.524421	0.765558
Pcordatum_s8390_g64302	3.35825	1.02009	21.9131	0.000169	0.002554	1.00474	21.248	0.000198	0.004725	-0.015344	0.005141	0.943603	0.983377	0.737028	11.5354	0.003081	0.005502	0.601421	7.68817	0.012239	0.021373	-0.135608	0.404644	0.532405	0.771185
Pcordatum_s8391_g64303	4.90618	1.28861	69.1005	1.06e-07	4.09e-05	1.09155	49.9482	1.09e-06	0.000152	-0.19706	1.67816	0.210923	0.584312	2.35476	209.884	1.28e-11	2.47e-09	2.59021	249.899	2.81e-12	1.21e-09	0.23545	2.39873	0.138181	0.398207
Pcordatum_s8391_g64304	5.49743	0.781377	11.8514	0.002797	0.018474	0.723358	10.1694	0.004931	0.040266	-0.058019	0.06635	0.799557	0.937854	1.87939	64.0735	1.94e-07	1.04e-06	1.83509	61.2245	2.7e-07	1.58e-06	-0.044296	0.038713	0.846154	0.939119
Pcordatum_s8391_g64305	6.52878	-0.245057	0.558431	0.464297	0.614135	-0.147932	0.203655	0.657039	0.787725	0.097124	0.087823	0.770268	0.927045	0.683034	4.27736	0.052914	0.072895	0.862462	6.78409	0.017672	0.029585	0.179428	0.299559	0.590709	0.807434
Pcordatum_s8392_g64307	2.33338	0.764961	9.12414	0.00712	0.035652	0.159624	0.395856	0.536843	0.699469	-0.605337	5.77856	0.026761	0.24874	2.09837	61.0991	2.62e-07	1.34e-06	1.68076	39.7132	5.11e-06	2.03e-05	-0.417612	2.82746	0.109279	0.353725
Pcordatum_s8392_g64308	7.86446	0.078121	0.100936	0.754272	0.841997	0.438825	3.17365	0.091279	0.245277	0.360704	2.14761	0.159602	0.52551	0.12119	0.242618	0.628123	0.673129	0.355432	2.08237	0.165748	0.213972	0.234242	0.907061	0.353189	0.633802
Pcordatum_s8392_g64309	3.44679	-0.65511	7.56958	0.01282	0.053965	-0.633603	7.07229	0.015619	0.08419	0.021507	0.008169	0.928942	0.979509	-2.95906	136.483	4.89e-10	1.17e-08	-3.03147	141.776	3.56e-10	1.11e-08	-0.072418	0.091045	0.766181	0.902009
Pcordatum_s8393_g64310	-2.33518	-1.81199	6.27526	0.021797	0.078629	-1.51748	4.42055	0.049464	0.169835	0.294502	0.13459	0.717888	0.908251	0.961807	1.17413	0.292492	0.342391	1.40846	2.63335	0.121578	0.16294	0.446651	0.434172	0.518077	0.761456
Pcordatum_s8393_g64311	-0.630482	-1.35211	5.30493	0.033077	0.104566	-0.927276	2.5938	0.124233	0.294122	0.424835	0.503441	0.48685	0.797244	-0.598014	0.956965	0.340588	0.392041	0.283613	0.225254	0.640626	0.693025	0.881626	2.32934	0.143891	0.406238
Pcordatum_s8393_g64312	2.39907	1.59468	10.5491	0.004351	0.025305	1.67061	11.5292	0.00313	0.029823	0.075932	0.025845	0.874024	0.962369	0.780027	2.42141	0.136649	0.172456	1.93485	14.5335	0.001226	0.00273	1.15482	5.79382	0.026729	0.178958
Pcordatum_s8394_g64313	2.36149	-0.440125	0.617321	0.442004	0.594337	-0.592316	1.10562	0.306594	0.500868	-0.15219	0.072685	0.790455	0.934135	-1.11943	4.09885	0.057612	0.078775	-1.36159	5.96479	0.024846	0.040107	-0.242165	0.194856	0.664027	0.851998
Pcordatum_s8394_g64314	7.4014	-0.551657	5.51443	0.030167	0.098149	-0.272152	1.34845	0.260332	0.45433	0.279505	1.42179	0.248197	0.620703	-2.65839	114.046	2.44e-09	3.2e-08	-2.27373	85.9659	2.24e-08	2.04e-07	0.384661	2.68643	0.118121	0.368062
Pcordatum_s8394_g64315	1.98077	0.46795	1.64167	0.215943	0.370123	0.128871	0.124052	0.728665	0.837435	-0.339079	0.870549	0.362836	0.717186	2.52278	29.5323	3.35e-05	9.4e-05	3.92574	71.1929	9.32e-08	6.51e-07	1.40297	14.0719	0.001407	0.06606
Pcordatum_s8395_g64316	1.20259	0.860359	10.808	0.003933	0.023573	0.829215	10.0177	0.005169	0.041374	-0.031144	0.014837	0.904351	0.971795	1.47418	28.297	4.11e-05	0.000113	1.53307	30.496	2.65e-05	8.78e-05	0.05889	0.053763	0.819156	0.928013
Pcordatum_s8395_g64317	-2.55273	-0.692776	0.973727	0.336496	0.496445	-1.63478	4.39653	0.050022	0.170904	-0.942005	1.35916	0.25851	0.631143	-0.0504	0.003718	0.952032	0.96028	0.103079	0.015891	0.901045	0.919988	0.153479	0.046167	0.832226	0.933511
Pcordatum_s8395_g64319	3.30656	0.871614	10.3069	0.004712	0.026773	0.991471	13.2861	0.001779	0.020485	0.119857	0.200767	0.659293	0.882421	-0.103186	0.146132	0.706605	0.745213	0.394612	2.13747	0.160479	0.207971	0.497798	3.45687	0.078931	0.300077
Pcordatum_s8396_g64320	0.75571	-0.668973	1.62187	0.218619	0.373222	-0.867404	2.64601	0.120743	0.289322	-0.198431	0.137031	0.715459	0.907233	2.22815	15.7619	0.000859	0.001731	1.16214	4.3115	0.052067	0.077072	-1.066	4.37605	0.050508	0.240938
Pcordatum_s8396_g64321	5.64798	-0.523068	2.04377	0.169521	0.315837	-0.546322	2.22758	0.152444	0.332283	-0.023254	0.004058	0.949894	0.984909	-0.724355	3.89444	0.063593	0.0862	-0.898732	5.95598	0.024939	0.04024	-0.174377	0.227991	0.638617	0.83659
Pcordatum_s8396_g64322	3.29165	0.218569	0.853537	0.367315	0.525527	0.332372	1.97087	0.176735	0.361639	0.113803	0.233083	0.634847	0.872296	1.96287	60.8944	2.68e-07	1.37e-06	2.00378	63.283	2.03e-07	1.24e-06	0.040911	0.030324	0.863627	0.946737
Pcordatum_s8396_g64323	1.43162	-0.920322	10.3797	0.004556	0.026119	-0.585625	4.25629	0.053261	0.177563	0.334697	1.37428	0.255787	0.628266	-0.554383	3.77269	0.067301	0.090704	-0.714892	6.19698	0.022391	0.036557	-0.160509	0.321941	0.577188	0.799615
Pcordatum_s8396_g64324	5.45663	-0.762166	9.22897	0.006924	0.034941	-0.693311	7.65053	0.012519	0.07323	0.068855	0.076042	0.785794	0.932489	-1.00687	15.9441	0.000816	0.001653	-0.947411	14.1386	0.001379	0.003034	0.059458	0.056695	0.814418	0.92581
Pcordatum_s8397_g64325	-0.213681	-0.298469	0.285837	0.599276	0.726157	-0.754786	1.74384	0.202777	0.391997	-0.456317	0.634871	0.435693	0.766517	1.95252	9.86554	0.005516	0.009322	1.2585	4.00093	0.060392	0.087898	-0.694019	1.62983	0.217538	0.500998
Pcordatum_s8397_g64327	2.38385	-1.52447	6.69658	0.018314	0.069466	-1.12757	3.75157	0.068201	0.205631	0.396901	0.455141	0.508257	0.808006	-1.47026	6.52067	0.019685	0.029616	-1.88955	10.4216	0.004545	0.008816	-0.419291	0.540192	0.471579	0.728212
Pcordatum_s8397_g64329	-1.34611	-0.579204	0.480445	0.496841	0.642101	-1.14631	1.70854	0.207208	0.397048	-0.567112	0.400239	0.534717	0.822467	4.43557	16.5713	0.000685	0.001409	2.3556	3.8564	0.064783	0.093503	-2.07997	7.2756	0.014506	0.138647
Pcordatum_s8399_g64333	-1.47385	-0.338717	0.377117	0.546618	0.683224	-0.478663	0.727469	0.404597	0.590817	-0.139947	0.061589	0.806732	0.940122	1.4815	4.64758	0.044472	0.06222	1.32646	3.64225	0.071948	0.102456	-0.155042	0.078809	0.782029	0.910396
Pcordatum_s84_g3062	3.75294	-1.06942	26.959	5.44e-05	0.001191	-1.07426	27.1594	5.21e-05	0.001983	-0.004848	0.000559	0.981384	0.994336	-2.62382	149.018	2.35e-10	8.1e-09	-2.83791	170.607	7.53e-11	4.62e-09	-0.214096	1.08631	0.31057	0.596988
Pcordatum_s84_g3065	-1.08972	-0.839891	2.63498	0.121382	0.253112	-0.178027	0.125147	0.727502	0.836645	0.661864	1.63178	0.217193	0.590438	-0.62408	1.49206	0.237175	0.283496	-0.354283	0.482418	0.495925	0.557209	0.269797	0.298659	0.591229	0.807693
Pcordatum_s84_g3066	-2.18179	0.3142	0.329465	0.57281	0.704676	0.531198	0.957022	0.340417	0.533083	0.216998	0.173624	0.681652	0.892495	0.603875	0.788602	0.385796	0.437835	0.949681	2.01739	0.171955	0.220986	0.345806	0.404496	0.532479	0.771209
Pcordatum_s84_g3067	-1.98849	-0.167119	0.057551	0.813051	0.88193	-0.320718	0.202444	0.65799	0.788457	-0.153599	0.04647	0.831685	0.948148	-0.233648	0.117551	0.735576	0.771963	-0.784561	1.2224	0.283079	0.342292	-0.550913	0.693066	0.415754	0.685999
Pcordatum_s84_g3068	2.15634	-0.205254	0.647227	0.431209	0.584537	0.092722	0.132586	0.719847	0.831506	0.297976	1.37155	0.256244	0.6285	-0.78491	9.27041	0.00675	0.011198	-0.25781	1.01464	0.326643	0.388028	0.527099	4.28278	0.052596	0.245635
Pcordatum_s84_g3069	-2.19119	-0.511089	0.907083	0.353031	0.512256	0.418589	0.671488	0.422848	0.606161	0.929678	3.24738	0.087671	0.414828	1.14957	2.64159	0.120823	0.154204	1.72463	6.34744	0.021021	0.034567	0.575064	1.23821	0.279908	0.567713
Pcordatum_s84_g3070	-0.277694	-0.233042	0.480052	0.496908	0.642101	-0.469501	1.90886	0.183364	0.369478	-0.236459	0.486732	0.493967	0.800197	-0.201589	0.332148	0.571265	0.619482	-0.338144	0.915858	0.350767	0.41282	-0.136555	0.162827	0.691141	0.865592
Pcordatum_s84_g3073	-1.83193	-0.79718	2.39709	0.138308	0.276064	-1.46833	7.15427	0.015114	0.082606	-0.67115	1.4172	0.248749	0.621443	-0.789135	2.35616	0.141525	0.178019	-2.29334	15.7773	0.000838	0.00194	-1.50421	7.13874	0.015208	0.140992
Pcordatum_s84_g3075	3.11176	-0.751141	12.9683	0.001941	0.014232	-1.01768	23.4389	0.000118	0.003368	-0.266535	1.62304	0.218265	0.591888	-2.63653	145.309	2.9e-10	8.9e-09	-2.95541	176.603	5.62e-11	3.91e-09	-0.318874	2.29367	0.146611	0.410201
Pcordatum_s84_g3076	3.30676	-0.125455	0.089246	0.768471	0.851598	-0.25487	0.366463	0.552302	0.711015	-0.129415	0.0947	0.761726	0.924424	-1.25759	8.83419	0.007998	0.013059	-1.16961	7.66069	0.01247	0.021728	0.087984	0.04442	0.835382	0.934993
Pcordatum_s84_g3077	2.41538	1.24173	16.6028	0.000675	0.006805	0.658225	4.69066	0.043594	0.15794	-0.5835	3.81907	0.065932	0.369575	3.36124	97.0743	8.49e-09	8.06e-08	2.47193	54.5651	6.26e-07	3.25e-06	-0.889309	8.99447	0.007523	0.108017
Pcordatum_s84_g3078	0.551407	-0.511821	1.89964	0.184481	0.334009	-0.386976	1.0897	0.309922	0.504291	0.124845	0.112126	0.741485	0.916905	-2.34982	38.7442	6.17e-06	2.1e-05	-2.78385	51.4055	9.31e-07	4.57e-06	-0.434031	1.29517	0.269551	0.556954
Pcordatum_s84_g3079	-2.52724	-0.49551	0.334205	0.570173	0.702378	-1.32427	1.91893	0.182471	0.368491	-0.828763	0.723901	0.405758	0.747064	0.401577	0.250422	0.622686	0.667909	-0.712996	0.673246	0.422382	0.485185	-1.11457	2.13542	0.160729	0.4303
Pcordatum_s84_g3082	4.41256	-0.101998	0.289867	0.596653	0.724125	-0.076832	0.164398	0.689738	0.810493	0.025166	0.017665	0.895684	0.969385	-0.714233	14.0756	0.00138	0.002658	-0.776026	16.5657	0.000671	0.001588	-0.061793	0.106617	0.747653	0.892825
Pcordatum_s84_g3083	1.01045	0.261833	0.392603	0.538599	0.676641	0.593154	2.02647	0.171246	0.354919	0.331321	0.650757	0.430104	0.763034	2.50111	28.7923	3.88e-05	0.000107	2.95473	39.7466	5.38e-06	2.12e-05	0.453617	1.30778	0.267397	0.554665
Pcordatum_s84_g3084	1.03061	-0.822047	7.22171	0.014711	0.059537	-0.867657	7.97257	0.010962	0.067169	-0.04561	0.021898	0.883943	0.965817	-1.42623	21.2068	0.0002	0.000466	-1.44343	21.5356	0.000185	0.000499	-0.017198	0.003127	0.955996	0.9843
Pcordatum_s84_g3086	2.50787	-0.7706	7.26819	0.014502	0.05898	-0.846231	8.70467	0.008355	0.056417	-0.075631	0.069983	0.794274	0.935955	-2.02187	46.7297	1.8e-06	7.07e-06	-1.64317	31.5938	2.2e-05	7.42e-05	0.378698	1.72047	0.20561	0.486967
Pcordatum_s84_g3087	-0.602361	-0.131066	0.105829	0.748552	0.838042	-0.460361	1.25823	0.276174	0.470527	-0.329295	0.655122	0.42846	0.761882	-1.15285	8.0067	0.010819	0.01718	-1.09293	7.14957	0.015142	0.025809	0.05992	0.021997	0.883683	0.95543
Pcordatum_s84_g3091	1.14778	0.776728	4.75845	0.042257	0.123628	0.302855	0.714522	0.408728	0.594062	-0.473873	1.81636	0.193994	0.565602	0.31484	0.80132	0.382179	0.434227	-0.285103	0.645515	0.431906	0.49456	-0.599943	3.00249	0.099745	0.337926
Pcordatum_s840_g17004	-0.704189	-1.01956	3.48323	0.077947	0.188468	-1.18912	4.54685	0.046633	0.164171	-0.169565	0.087497	0.770682	0.927194	-0.461288	0.791298	0.385143	0.437178	-1.03437	3.77624	0.067378	0.096742	-0.573081	1.22853	0.281913	0.569845
Pcordatum_s840_g17005	0.525197	-0.216705	0.427486	0.52118	0.662651	-0.335227	1.00671	0.328492	0.522568	-0.118523	0.126621	0.725941	0.911863	-1.70037	26.5317	5.95e-05	0.000157	-1.66971	25.4887	7.46e-05	0.000221	0.030666	0.008777	0.926354	0.973406
Pcordatum_s840_g17006	2.42224	-0.689208	4.45679	0.048632	0.136267	-0.510357	2.45509	0.13411	0.30795	0.178851	0.300449	0.590162	0.850304	-2.49629	53.5273	7.29e-07	3.23e-06	-1.90388	32.5673	1.87e-05	6.44e-05	0.592416	3.23854	0.088276	0.317733
Pcordatum_s840_g17007	-0.099029	0.21154	0.098802	0.756793	0.843793	-1.1385	2.45124	0.134398	0.308305	-1.35004	3.54426	0.075595	0.390297	4.03517	24.8439	8.91e-05	0.000225	2.23057	7.26238	0.014583	0.02498	-1.80459	7.91806	0.011289	0.126738
Pcordatum_s840_g17008	3.62502	-0.388223	2.49978	0.130686	0.266146	-0.106827	0.190088	0.667852	0.795363	0.281395	1.31701	0.26565	0.638058	-1.377	30.4251	2.73e-05	7.83e-05	-1.01499	16.8053	0.000632	0.001505	0.362009	2.1699	0.157426	0.425891
Pcordatum_s840_g17009	6.60041	-0.668458	8.35201	0.009554	0.043944	-0.807567	12.1363	0.002561	0.026219	-0.139109	0.364378	0.553405	0.831868	-1.20743	26.7036	5.92e-05	0.000156	-1.27258	29.56	3.3e-05	0.000107	-0.065156	0.079911	0.780553	0.909445
Pcordatum_s840_g17012	1.09305	0.476387	3.47416	0.078102	0.188746	0.587303	5.27185	0.033407	0.134562	0.110916	0.194214	0.664481	0.884677	1.38879	26.2165	6.37e-05	0.000166	1.45168	28.5459	3.91e-05	0.000124	0.062889	0.063683	0.803518	0.920954
Pcordatum_s840_g17013	-0.405967	2.1414	13.865	0.001498	0.011877	2.33833	16.4861	0.000701	0.010921	0.196935	0.151562	0.701497	0.901025	1.11684	3.23489	0.088442	0.116235	2.26402	13.8956	0.001484	0.003239	1.14718	4.93492	0.039032	0.213748
Pcordatum_s840_g17014	-0.407748	0.69464	2.58518	0.124694	0.25785	0.831159	3.68749	0.070274	0.209283	0.136519	0.106858	0.747397	0.919134	-0.436998	0.940799	0.344505	0.396075	0.517193	1.38055	0.254816	0.312242	0.954191	5.08006	0.036463	0.206868
Pcordatum_s840_g17015	5.36932	-0.678221	9.10977	0.007187	0.035895	-0.513984	5.25262	0.033759	0.135326	0.164237	0.53804	0.472384	0.788295	-1.57286	47.1974	1.66e-06	6.6e-06	-1.35229	35.2886	1.11e-05	4.04e-05	0.220576	0.96922	0.337499	0.620948
Pcordatum_s840_g17016	1.97721	-0.232608	1.06109	0.316097	0.476327	1.45228	41.5821	3.78e-06	0.000355	1.68488	55.5535	5.19e-07	0.000565	-0.62363	7.818	0.011636	0.018355	0.083215	0.141368	0.711154	0.757018	0.706844	10.3131	0.004662	0.091072
Pcordatum_s840_g17017	0.351138	1.26345	12.1127	0.00255	0.017319	1.01339	7.71015	0.012134	0.071681	-0.250063	0.523174	0.478435	0.79229	1.282	12.253	0.002437	0.004452	1.15889	9.95523	0.005284	0.010087	-0.123113	0.134127	0.718299	0.878577
Pcordatum_s840_g17018	6.23435	-0.599071	5.5007	0.030349	0.098546	-0.64457	6.35874	0.021051	0.101473	-0.045499	0.031923	0.860141	0.958197	-1.11599	18.7304	0.000384	0.000838	-0.994441	14.9408	0.001088	0.002452	0.121549	0.227509	0.63897	0.83683
Pcordatum_s840_g17019	-1.11165	1.06147	5.80955	0.026406	0.089666	1.50265	11.9947	0.00265	0.026833	0.44117	1.23926	0.279709	0.65098	-1.56378	16.0181	0.000782	0.00159	-1.86986	21.7434	0.000176	0.000477	-0.306078	0.586841	0.453199	0.714752
Pcordatum_s840_g17020	2.61315	1.37821	38.3415	6.41e-06	0.000303	1.06028	22.8392	0.000136	0.003674	-0.317926	2.16219	0.158058	0.523514	1.90199	68.2281	1.16e-07	6.73e-07	1.56508	46.6755	1.74e-06	7.89e-06	-0.336902	2.44856	0.134387	0.392249
Pcordatum_s840_g17021	0.955482	0.950029	13.6887	0.001553	0.012184	0.867594	11.3647	0.00326	0.030693	-0.082435	0.1098	0.744054	0.918078	2.40638	74.0643	6.29e-08	4.02e-07	1.83639	43.2685	2.9e-06	1.23e-05	-0.569991	5.38789	0.031734	0.193027
Pcordatum_s840_g17022	5.12126	-0.256801	0.947299	0.342978	0.502434	-0.133223	0.255217	0.619398	0.76074	0.123578	0.219686	0.644761	0.876989	0.141439	0.285413	0.599545	0.646075	0.085113	0.103277	0.751539	0.792508	-0.056326	0.045624	0.833199	0.934159
Pcordatum_s840_g17023	-0.401176	-0.537931	0.73543	0.402115	0.558005	-0.886783	1.91029	0.183412	0.369501	-0.348852	0.295366	0.593299	0.851994	3.27646	17.4777	0.000535	0.001128	1.49109	3.29736	0.085654	0.119584	-1.78537	7.90056	0.011365	0.126924
Pcordatum_s840_g17025	3.5607	-0.641877	10.8959	0.003817	0.023051	-0.629982	10.4896	0.004386	0.037334	0.011895	0.003745	0.951852	0.985714	-2.53149	155.753	1.62e-10	6.84e-09	-2.73041	177.663	5.34e-11	3.79e-09	-0.198917	1.04663	0.319329	0.605312
Pcordatum_s8400_g64336	1.15952	1.27343	5.48552	0.030551	0.099	-0.296035	0.274629	0.606473	0.751398	-1.56946	8.19751	0.010146	0.157897	5.45232	58.171	4.05e-07	1.95e-06	4.67269	42.7926	3.33e-06	1.39e-05	-0.779626	2.4116	0.137399	0.396846
Pcordatum_s8400_g64337	3.55535	-0.347616	1.97492	0.176382	0.324369	0.156624	0.403188	0.533168	0.696781	0.504241	4.16133	0.055792	0.344543	-0.53764	4.6696	0.043945	0.061547	-0.17743	0.511716	0.483266	0.545104	0.36021	2.12656	0.161417	0.43091
Pcordatum_s8402_g64342	0.254684	0.047739	0.021011	0.886299	0.930694	0.056949	0.029693	0.865038	0.923764	0.009211	0.00079	0.977871	0.993228	-1.95345	33.3073	1.55e-05	4.75e-05	-1.25191	14.4245	0.001243	0.002763	0.701532	4.43261	0.049006	0.238047
Pcordatum_s8402_g64343	1.52764	0.182695	0.342125	0.565623	0.698874	-0.776545	5.90972	0.025345	0.113527	-0.95924	9.10124	0.007206	0.134519	2.36354	48.9882	1.28e-06	5.27e-06	1.48381	19.6786	0.000296	0.000761	-0.87974	8.1838	0.010142	0.12132
Pcordatum_s8403_g64344	-0.069255	1.21833	8.69245	0.008383	0.039896	0.693589	2.74136	0.114549	0.280102	-0.524739	1.73	0.204389	0.576843	3.33362	42.6685	3.28e-06	1.2e-05	2.90061	31.7984	2.1e-05	7.14e-05	-0.433016	1.24822	0.278111	0.565724
Pcordatum_s8403_g64346	3.78823	-0.817446	19.2622	0.000326	0.004048	-0.436982	5.56798	0.029322	0.124274	0.380464	4.20296	0.054631	0.341593	-2.06995	116.476	1.79e-09	2.59e-08	-1.99859	108.932	3.08e-09	4.56e-08	0.071356	0.147401	0.705359	0.872433
Pcordatum_s8405_g64347	-0.477192	-0.152871	0.098679	0.756939	0.843893	-0.630519	1.57677	0.224874	0.41673	-0.477648	0.915314	0.351059	0.708013	2.37878	20.7006	0.000234	0.000535	1.00936	3.57925	0.074284	0.105427	-1.36942	8.88024	0.007863	0.109819
Pcordatum_s8406_g64349	2.66552	0.789367	7.64908	0.012493	0.053065	0.31938	1.2513	0.277578	0.471924	-0.469987	2.75692	0.113639	0.462375	1.0749	13.7697	0.001533	0.002924	1.12771	15.1161	0.001027	0.002329	0.052806	0.035648	0.852294	0.942037
Pcordatum_s8406_g64350	3.37407	0.284519	0.610007	0.444677	0.596729	0.067555	0.034346	0.854992	0.917314	-0.216964	0.356227	0.557852	0.833969	1.8736	23.2183	0.000128	0.000312	1.82383	22.0149	0.00017	0.000463	-0.049775	0.018723	0.892642	0.959096
Pcordatum_s8407_g64351	2.85794	0.117807	0.403758	0.532849	0.671926	0.264598	2.03575	0.170112	0.353523	0.146791	0.63109	0.436916	0.767451	-0.262531	1.97738	0.176056	0.216869	-0.291696	2.43382	0.135496	0.179248	-0.029165	0.024823	0.876497	0.95244
Pcordatum_s8407_g64352	5.91752	0.966517	18.3044	0.000424	0.004881	1.42348	38.9461	5.98e-06	0.000482	0.456958	4.16914	0.055623	0.343999	-0.4893	4.76019	0.042187	0.059313	-0.360608	2.59046	0.124366	0.166205	0.128692	0.331487	0.571692	0.796002
Pcordatum_s8407_g64353	1.36792	-0.526738	2.79674	0.11115	0.238952	-0.423116	1.80583	0.195132	0.382735	0.103623	0.107659	0.74648	0.918766	-1.2224	14.6403	0.001172	0.002291	-0.940133	8.74548	0.008206	0.014954	0.282264	0.800197	0.382435	0.658662
Pcordatum_s8407_g64354	1.38133	-0.267395	0.817694	0.37735	0.53472	-0.028911	0.009618	0.922918	0.958116	0.238484	0.653342	0.429077	0.762314	-1.97176	42.1607	3.45e-06	1.26e-05	-1.58019	27.7992	4.56e-05	0.000142	0.391563	1.72777	0.20458	0.48609
Pcordatum_s8407_g64355	-0.437425	-0.631427	2.97629	0.10097	0.224374	-0.469171	1.65517	0.213946	0.404467	0.162256	0.194092	0.66458	0.884704	0.201801	0.276362	0.60527	0.651575	0.239603	0.386119	0.541843	0.601232	0.037802	0.010951	0.917771	0.969652
Pcordatum_s8409_g64357	-0.922859	0.839408	2.16017	0.158451	0.302086	0.949452	2.74362	0.114526	0.280059	0.110044	0.040973	0.841802	0.95153	-0.367538	0.336283	0.568987	0.617343	1.11649	3.43468	0.079879	0.112446	1.48403	6.89842	0.016871	0.147794
Pcordatum_s841_g17027	-2.17809	-0.468927	0.595021	0.450147	0.60171	-0.590594	0.891896	0.357038	0.548015	-0.121667	0.038153	0.847249	0.953267	2.70586	11.5213	0.003106	0.005543	1.86655	4.86752	0.040119	0.061179	-0.839309	2.18983	0.155618	0.423254
Pcordatum_s841_g17028	3.65899	0.805938	10.9072	0.003815	0.023047	0.917432	14.0839	0.001383	0.01711	0.111494	0.213399	0.649459	0.878884	0.754093	9.26369	0.006785	0.011252	1.3563	29.4605	3.29e-05	0.000106	0.60221	6.1741	0.022642	0.166758
Pcordatum_s841_g17029	3.42133	0.302026	2.78198	0.111978	0.240002	0.210881	1.35478	0.25907	0.452929	-0.091145	0.254821	0.619594	0.865496	1.28958	47.2605	1.6e-06	6.38e-06	1.34417	51.1908	9.23e-07	4.54e-06	0.054589	0.091593	0.7655	0.901654
Pcordatum_s841_g17032	3.75928	0.223498	1.32843	0.263597	0.422881	0.360563	3.45336	0.078927	0.225152	0.137065	0.502371	0.487197	0.797261	2.55883	139.478	4.08e-10	1.07e-08	3.35618	229.522	5.9e-12	1.49e-09	0.797348	16.7684	0.000634	0.055441
Pcordatum_s841_g17033	1.48818	0.090765	0.126684	0.725876	0.821761	0.413215	2.63095	0.121527	0.290512	0.32245	1.6223	0.218366	0.59196	0.366605	1.80625	0.195029	0.237699	1.58349	33.7901	1.42e-05	5.04e-05	1.21688	22.2372	0.000156	0.039499
Pcordatum_s841_g17034	3.92671	0.547607	5.50793	0.030116	0.098043	0.570428	5.96985	0.024666	0.111588	0.022821	0.009686	0.922647	0.977591	0.196408	0.704223	0.411973	0.464192	0.605643	6.66697	0.018426	0.030706	0.409235	3.10953	0.094176	0.328257
Pcordatum_s841_g17035	0.757565	-0.568399	1.91132	0.1833	0.332477	-0.401433	0.958738	0.340152	0.53288	0.166966	0.163668	0.690447	0.896336	-3.02529	51.4553	9.59e-07	4.09e-06	-2.93715	48.4498	1.45e-06	6.72e-06	0.088146	0.045101	0.834144	0.9346
Pcordatum_s841_g17036	4.677	-1.29428	25.2768	8.1e-05	0.001562	-1.42673	30.4493	2.8e-05	0.001322	-0.132448	0.270399	0.609238	0.860428	-3.56941	162.556	1.34e-10	6.3e-09	-3.73315	174.545	7.38e-11	4.56e-09	-0.163738	0.403449	0.533101	0.771499
Pcordatum_s841_g17037	1.20134	0.032369	0.003155	0.955812	0.973747	-0.117247	0.040992	0.841766	0.909223	-0.149616	0.067506	0.797877	0.937436	-0.444731	0.588088	0.452847	0.504768	-1.54941	6.65891	0.018598	0.030963	-1.10468	3.52047	0.076502	0.295909
Pcordatum_s841_g17038	5.47436	-0.170667	0.568318	0.460371	0.610602	-0.07897	0.121729	0.731087	0.839115	0.091697	0.16421	0.689935	0.896142	-0.23119	1.03706	0.321577	0.372714	-0.148371	0.427243	0.521349	0.581663	0.082818	0.133814	0.71864	0.878716
Pcordatum_s841_g17039	0.8236	0.557355	1.71568	0.206303	0.359577	0.080068	0.034688	0.85428	0.916844	-0.477287	1.27349	0.273552	0.64561	-0.026056	0.003879	0.951005	0.959401	-0.263358	0.391471	0.539179	0.59864	-0.237302	0.333486	0.570584	0.795413
Pcordatum_s841_g17040	4.29267	-0.267902	1.07697	0.312767	0.472909	-0.22384	0.751724	0.397051	0.583839	0.044061	0.029158	0.866271	0.960066	-0.685218	6.98342	0.016303	0.02493	-0.620066	5.723	0.027557	0.043937	0.065152	0.063914	0.803204	0.920829
Pcordatum_s841_g17041	3.73988	-0.065501	0.130767	0.721689	0.819049	-0.096476	0.283393	0.600751	0.747352	-0.030975	0.029279	0.865973	0.959922	0.183063	1.011	0.327489	0.378744	0.027955	0.023528	0.879733	0.902135	-0.155108	0.736427	0.401666	0.675157
Pcordatum_s841_g17043	2.16975	0.790153	12.9825	0.001933	0.014182	0.354715	2.61703	0.122455	0.291753	-0.435438	4.01815	0.059702	0.355354	1.54975	42.4602	3.29e-06	1.2e-05	2.06176	74.1662	6.22e-08	4.68e-07	0.512011	5.50781	0.030104	0.188356
Pcordatum_s8410_g64361	2.06974	0.88581	11.4963	0.003121	0.019902	0.877331	11.2598	0.003376	0.0314	-0.008479	0.001096	0.973946	0.991993	3.04425	100.175	6.03e-09	6.21e-08	3.03931	99.7142	6.26e-09	7.68e-08	-0.004934	0.000372	0.984818	0.994629
Pcordatum_s8410_g64364	6.18285	-0.006762	0.001126	0.973583	0.984475	0.45764	5.14074	0.03542	0.13927	0.464402	5.2975	0.033029	0.27359	0.044537	0.048733	0.827674	0.853732	0.253477	1.57673	0.224685	0.279731	0.20894	1.07617	0.312776	0.59911
Pcordatum_s8411_g64367	3.4453	1.22815	33.9587	1.38e-05	0.000486	1.1816	31.4516	2.2e-05	0.001133	-0.046554	0.051117	0.823582	0.945445	2.90101	158.897	1.37e-10	6.4e-09	3.03667	172.596	6.82e-11	4.36e-09	0.135662	0.437296	0.516491	0.760259
Pcordatum_s8412_g64369	4.73986	1.50601	32.4039	1.93e-05	0.000604	0.894266	11.6994	0.00296	0.0288	-0.611748	5.57413	0.029393	0.25961	2.79341	94.5356	1.07e-08	9.67e-08	3.87136	168.44	9.95e-11	5.34e-09	1.07795	17.0273	0.000604	0.054838
Pcordatum_s8413_g64371	5.80752	-1.43556	24.2713	0.000101	0.001798	-1.30199	20.0961	0.000271	0.005824	0.133574	0.217414	0.646467	0.877944	-2.72916	80.4205	3.73e-08	2.62e-07	-2.73189	80.4965	3.71e-08	3.05e-07	-0.002729	9.07e-05	0.992505	0.997323
Pcordatum_s8413_g64372	0.867746	0.909052	7.3981	0.013716	0.0567	1.94006	33.4885	1.5e-05	0.000884	1.03101	10.4514	0.004444	0.107734	1.26041	13.3219	0.001738	0.003277	1.6177	21.8813	0.00017	0.000463	0.357295	1.29229	0.269974	0.557436
Pcordatum_s8414_g64373	3.09563	1.91099	49.0233	1.29e-06	0.000117	1.41031	27.2359	5.22e-05	0.001985	-0.500673	3.67601	0.070684	0.380017	3.84026	152.742	2.06e-10	7.65e-09	3.57303	134.013	6.08e-10	1.53e-08	-0.267232	1.05896	0.316645	0.602524
Pcordatum_s8414_g64374	4.8406	-0.06205	0.043075	0.837854	0.898635	0.147983	0.245027	0.626433	0.765617	0.210033	0.494092	0.49087	0.798999	0.130251	0.188319	0.669344	0.711254	0.234622	0.610371	0.444544	0.507111	0.104372	0.122083	0.730737	0.885328
Pcordatum_s8415_g64375	-0.851888	0.888969	3.23301	0.088464	0.20566	0.554536	1.22855	0.281854	0.475876	-0.334433	0.495416	0.490263	0.798709	0.907786	2.96063	0.101953	0.132125	0.503382	0.880919	0.360011	0.422233	-0.404405	0.719592	0.407091	0.679619
Pcordatum_s8415_g64376	7.27768	-0.493476	5.22292	0.034214	0.106946	0.019822	0.008472	0.927649	0.960849	0.513298	5.65025	0.028356	0.255359	-1.55625	49.8258	1.15e-06	4.79e-06	-0.711298	10.7953	0.003973	0.007812	0.844958	15.1658	0.001008	0.061934
Pcordatum_s8415_g64377	1.86527	-0.425354	0.759063	0.394801	0.551017	-0.625529	1.61793	0.219157	0.410148	-0.200175	0.16558	0.688745	0.895736	1.68719	11.113	0.003595	0.006332	1.11428	4.90264	0.039607	0.060479	-0.57291	1.43777	0.245653	0.532136
Pcordatum_s8416_g64378	7.14009	-0.553016	6.88907	0.016847	0.065494	-0.338215	2.58681	0.124549	0.294538	0.214801	1.04452	0.319842	0.684766	-1.8884	75.6605	5.48e-08	3.58e-07	-1.54727	51.8589	8.58e-07	4.27e-06	0.341124	2.62845	0.121743	0.374074
Pcordatum_s8416_g64379	2.0129	-0.144049	0.218759	0.645435	0.76244	0.191595	0.388606	0.540623	0.702372	0.335644	1.19484	0.288348	0.65859	-0.978424	9.71782	0.005792	0.009738	-0.130968	0.179092	0.677021	0.726286	0.847456	7.49271	0.013284	0.133865
Pcordatum_s8416_g64380	1.75192	0.201158	0.751352	0.397028	0.553264	0.467357	4.05437	0.058667	0.188093	0.266198	1.3359	0.262303	0.634626	0.531314	4.89375	0.0396	0.055981	0.860265	12.7983	0.002048	0.004322	0.328951	2.03244	0.170442	0.442396
Pcordatum_s8416_g64381	2.82759	-1.18428	5.7347	0.027418	0.092073	-0.874239	3.18229	0.090873	0.244597	0.310037	0.396797	0.53646	0.823524	-3.3545	40.5798	4.71e-06	1.65e-05	-3.52057	43.7571	2.87e-06	1.22e-05	-0.166074	0.111185	0.742553	0.890157
Pcordatum_s8417_g64382	4.91848	0.303757	1.55942	0.227297	0.383249	0.287055	1.39218	0.252963	0.446722	-0.016702	0.004735	0.945878	0.983944	1.479	34.8399	1.22e-05	3.85e-05	1.55257	38.2381	6.81e-06	2.61e-05	0.073565	0.091935	0.76511	0.901495
Pcordatum_s8417_g64383	1.58139	0.197553	0.569033	0.460032	0.610352	0.237644	0.821791	0.376183	0.566281	0.040091	0.02376	0.879147	0.964114	-0.421432	2.56547	0.125967	0.160154	-0.106852	0.165821	0.688474	0.736534	0.31458	1.47612	0.239491	0.525444
Pcordatum_s8417_g64384	-1.5981	-0.258892	0.168131	0.686493	0.793351	-1.31167	3.55213	0.075298	0.218753	-1.05278	2.29674	0.146566	0.509484	3.97991	23.9038	0.00011	0.000271	2.59926	8.91149	0.007774	0.014251	-1.38065	5.95764	0.024921	0.172888
Pcordatum_s8417_g64385	1.66124	-0.505492	1.46017	0.242141	0.399842	-0.387748	0.860708	0.365502	0.556031	0.117743	0.078769	0.782091	0.931478	0.381738	0.849621	0.368539	0.420452	-0.240685	0.333347	0.570664	0.628338	-0.622423	2.31081	0.145404	0.408399
Pcordatum_s8418_g64386	-0.324082	-0.525509	0.984743	0.333849	0.494024	-0.365145	0.47786	0.497987	0.668341	0.160364	0.089901	0.76765	0.926127	-0.027774	0.002906	0.957587	0.96492	-0.127658	0.060646	0.808193	0.841477	-0.099884	0.040221	0.843241	0.938182
Pcordatum_s8418_g64387	-1.64879	-0.231747	0.208407	0.653273	0.767979	-0.058219	0.01313	0.909993	0.950829	0.173527	0.117736	0.735328	0.914924	-0.769905	2.45358	0.134012	0.169465	-0.829765	2.80295	0.110724	0.150035	-0.05986	0.015438	0.902441	0.963234
Pcordatum_s8419_g64388	4.49362	1.10198	22.6037	0.000144	0.002296	0.077429	0.113421	0.74004	0.845078	-1.02456	19.644	0.000297	0.026429	2.03368	71.0769	8.75e-08	5.3e-07	2.24681	85.6058	2.12e-08	1.96e-07	0.213126	0.871747	0.362396	0.64238
Pcordatum_s8419_g64390	-1.04876	-0.119926	0.043193	0.837635	0.898531	-0.812227	1.83834	0.191486	0.378343	-0.692301	1.36093	0.258212	0.630872	2.41452	11.1417	0.00356	0.006278	1.85058	6.27026	0.021843	0.035774	-0.563948	0.996889	0.330961	0.614804
Pcordatum_s842_g17044	0.214901	1.3905	8.04083	0.01077	0.047828	1.21772	6.123	0.023236	0.107524	-0.172783	0.138197	0.714309	0.906848	1.2821	5.87159	0.025853	0.037934	1.70105	10.3986	0.004582	0.00888	0.418952	0.811106	0.379382	0.655745
Pcordatum_s842_g17045	-0.583975	-1.27798	3.37591	0.082293	0.195763	0.202951	0.098687	0.75693	0.855565	1.48093	4.60452	0.045403	0.315055	3.95362	22.2276	0.000162	0.000384	3.05026	12.6544	0.002178	0.004566	-0.903361	2.20827	0.154136	0.42101
Pcordatum_s842_g17048	2.70193	1.58423	20.7287	0.000232	0.003189	2.0129	32.8501	1.77e-05	0.000997	0.428675	1.64951	0.214896	0.588159	0.611335	3.1898	0.090521	0.118699	1.18082	11.7683	0.002894	0.005883	0.569485	2.91464	0.104527	0.346268
Pcordatum_s842_g17049	-0.307806	-0.469431	1.86311	0.188455	0.33898	-0.715078	4.19158	0.054928	0.181092	-0.245647	0.496712	0.489628	0.798473	-1.75233	24.3766	9.54e-05	0.000239	-2.15374	34.6836	1.21e-05	4.36e-05	-0.40141	1.2136	0.284589	0.572487
Pcordatum_s842_g17050	4.21187	-0.499144	6.13395	0.022994	0.081549	-0.400281	3.95051	0.061692	0.194003	0.098863	0.241156	0.629082	0.869676	-2.6435	155.673	1.63e-10	6.84e-09	-2.8642	178.925	5.03e-11	3.68e-09	-0.220707	1.19899	0.287418	0.575142
Pcordatum_s842_g17051	0.038677	-0.610485	4.42273	0.049233	0.137442	-0.378663	1.71888	0.205699	0.395369	0.231822	0.635215	0.435445	0.766348	-0.686934	5.51475	0.030012	0.043492	-0.779873	7.00812	0.016028	0.027125	-0.092939	0.103854	0.750825	0.894669
Pcordatum_s842_g17052	-0.155705	-0.082416	0.013466	0.908871	0.945414	-0.977889	1.7393	0.20334	0.392647	-0.895473	1.48364	0.238531	0.612018	3.70194	16.5571	0.000687	0.001414	2.77486	9.01979	0.007471	0.013758	-0.927088	1.82088	0.193511	0.47237
Pcordatum_s842_g17053	5.2404	0.102563	0.292242	0.595164	0.722717	0.068994	0.132206	0.720232	0.831705	-0.033569	0.031354	0.861356	0.95864	0.470723	6.08493	0.023476	0.034771	0.467014	5.98624	0.024482	0.039576	-0.00371	0.000383	0.98459	0.994593
Pcordatum_s842_g17054	2.73663	-0.356951	0.617342	0.441996	0.594337	-0.380445	0.697867	0.414173	0.59867	-0.023494	0.002659	0.959431	0.987847	0.671582	2.21928	0.153168	0.191126	-0.283844	0.394696	0.53753	0.597062	-0.955426	4.52212	0.047173	0.233766
Pcordatum_s842_g17055	1.57459	1.13583	13.1024	0.001867	0.013817	0.43262	1.88113	0.186466	0.37274	-0.703214	5.21982	0.034219	0.278061	2.74657	66.0075	1.51e-07	8.42e-07	1.95714	34.2775	1.31e-05	4.7e-05	-0.789434	6.91575	0.016659	0.146815
Pcordatum_s842_g17056	1.36077	0.007148	0.000417	0.983935	0.990725	-0.116291	0.109803	0.74409	0.847741	-0.123439	0.124776	0.727902	0.912474	0.974924	7.80135	0.011793	0.018579	0.364367	1.08666	0.310633	0.371404	-0.610557	3.25978	0.087287	0.31602
Pcordatum_s842_g17057	-1.91825	-0.331791	0.254735	0.619727	0.742675	-1.9365	6.56468	0.019332	0.096328	-1.60471	4.51099	0.047418	0.321795	3.50671	12.6535	0.002178	0.00402	2.86992	7.7845	0.011885	0.020824	-0.636792	1.01886	0.325826	0.610569
Pcordatum_s842_g17058	3.08435	0.510869	6.95486	0.016377	0.064227	0.569237	8.62251	0.008568	0.05738	0.058368	0.092237	0.764703	0.924958	1.03203	27.0531	5.33e-05	0.000142	1.2831	41.4838	3.84e-06	1.58e-05	0.251062	1.71285	0.206462	0.487967
Pcordatum_s842_g17059	-1.25648	-0.595992	0.781809	0.387949	0.544618	-0.730464	1.13382	0.30068	0.495004	-0.134472	0.038076	0.847419	0.953267	2.36528	8.77371	0.008178	0.013323	0.894286	1.11874	0.303822	0.36423	-1.47099	4.89145	0.039809	0.215872
Pcordatum_s842_g17060	-2.04094	1.16494	1.01121	0.3276	0.487762	-0.129048	0.009722	0.922519	0.957926	-1.29399	1.25975	0.276072	0.64801	5.14319	10.8991	0.003863	0.006758	2.79376	2.26417	0.149299	0.195236	-2.34943	5.77718	0.026921	0.179541
Pcordatum_s842_g17061	-1.43612	-0.205148	0.240134	0.629805	0.750018	0.780159	3.74211	0.068324	0.205891	0.985307	6.01131	0.024222	0.237506	0.099634	0.053845	0.819022	0.846136	0.233731	0.295001	0.593445	0.64961	0.134097	0.116538	0.736623	0.887657
Pcordatum_s8420_g64391	-1.90194	-0.630835	1.06093	0.316251	0.476477	-0.498837	0.666882	0.424507	0.607569	0.131998	0.045013	0.834294	0.949183	0.667456	0.942846	0.344042	0.395575	0.860546	1.57376	0.225243	0.280278	0.19309	0.11084	0.742924	0.890422
Pcordatum_s8420_g64392	4.66808	-0.461198	2.63499	0.121469	0.253209	-0.174611	0.379342	0.545468	0.706089	0.286588	1.02031	0.32549	0.68865	-0.915751	10.1889	0.004926	0.008424	-0.521027	3.33672	0.08395	0.117519	0.394725	1.92446	0.181873	0.457216
Pcordatum_s8420_g64393	3.93942	0.746135	16.4238	0.000698	0.006975	0.609315	10.972	0.00372	0.033511	-0.13682	0.561888	0.462821	0.783499	1.59472	70.0837	9.52e-08	5.69e-07	1.8026	88.6159	1.58e-08	1.56e-07	0.207879	1.30101	0.268417	0.555925
Pcordatum_s8421_g64394	-1.54443	-0.239854	0.218219	0.645794	0.762609	-0.286334	0.303226	0.588381	0.738529	-0.046481	0.008106	0.929217	0.979525	-2.10006	22.0012	0.000165	0.000392	-2.77107	34.4703	1.26e-05	4.52e-05	-0.671002	1.97311	0.176501	0.450483
Pcordatum_s8421_g64396	-1.29878	0.213439	0.26055	0.615711	0.739274	0.05384	0.016199	0.900081	0.944781	-0.1596	0.14968	0.703206	0.901571	2.33965	21.748	0.000176	0.000414	1.15164	4.75839	0.042127	0.063854	-1.18801	8.47024	0.009071	0.115896
Pcordatum_s8421_g64397	-1.68804	-0.346762	0.349895	0.561314	0.695509	-0.505841	0.717421	0.407789	0.593398	-0.159079	0.070686	0.793274	0.93542	-0.048738	0.006579	0.936224	0.946918	-0.264291	0.185604	0.671567	0.721365	-0.215552	0.144351	0.708309	0.873665
Pcordatum_s8421_g64399	3.29466	2.13837	46.3974	1.94e-06	0.00015	1.2138	15.515	0.000922	0.013042	-0.924564	9.47106	0.006346	0.126673	5.00186	169.705	9.35e-11	5.43e-09	4.78102	156.682	1.82e-10	7.48e-09	-0.220839	0.555594	0.465418	0.723597
Pcordatum_s8422_g64400	0.805459	-0.099286	0.091128	0.766077	0.84996	0.072891	0.049127	0.826991	0.9	0.172178	0.276326	0.605294	0.85865	-0.140696	0.178889	0.677151	0.718405	0.14928	0.201925	0.658333	0.709561	0.289976	0.804181	0.381239	0.657677
Pcordatum_s8422_g64401	1.72153	0.722623	4.04483	0.059126	0.156052	0.428925	1.41912	0.248626	0.442117	-0.293698	0.686503	0.417931	0.754409	3.89875	81.7445	3.3e-08	2.37e-07	3.52041	67.322	1.41e-07	9.16e-07	-0.378337	1.19139	0.289078	0.576837
Pcordatum_s8422_g64402	4.06116	0.230623	0.3347	0.56989	0.702229	0.243625	0.373282	0.548663	0.708264	0.013002	0.001068	0.974274	0.992025	1.49553	12.8062	0.002076	0.00385	2.04824	23.4092	0.000123	0.000346	0.552711	1.9135	0.183062	0.458509
Pcordatum_s8423_g64404	4.05681	1.28944	17.8757	0.000481	0.005354	0.770343	6.47418	0.020067	0.098568	-0.5191	3.00284	0.099776	0.438315	4.13149	137.41	5.38e-10	1.24e-08	3.65818	111.243	2.97e-09	4.44e-08	-0.47331	2.51867	0.12947	0.385616
Pcordatum_s8424_g64406	-0.604554	-0.460844	0.833106	0.37309	0.530783	1.29576	7.36191	0.013989	0.078692	1.7566	13.0048	0.001942	0.071091	0.190804	0.14165	0.710918	0.749142	1.35328	7.43064	0.013614	0.0235	1.16248	6.41445	0.020532	0.159731
Pcordatum_s8425_g64409	5.70382	0.808462	8.11909	0.010453	0.046848	0.566559	4.00897	0.060158	0.19117	-0.241904	0.737224	0.401553	0.744506	-0.458432	2.62832	0.121912	0.155451	0.180369	0.408707	0.530473	0.590418	0.638802	5.10626	0.036134	0.205995
Pcordatum_s8425_g64411	2.42515	-0.393699	1.91468	0.182829	0.331922	-0.053782	0.035977	0.851619	0.915484	0.339917	1.43051	0.246708	0.619382	-1.65542	32.4354	1.87e-05	5.6e-05	-0.993745	12.1154	0.002567	0.005285	0.661679	5.38042	0.031914	0.193563
Pcordatum_s8426_g64413	7.40765	-0.718042	6.04781	0.023986	0.083881	0.113832	0.153686	0.699522	0.817559	0.831874	8.09423	0.010553	0.161158	-3.60568	125.761	1.11e-09	1.89e-08	-2.63215	72.9898	7.75e-08	5.6e-07	0.973533	11.0197	0.003709	0.084656
Pcordatum_s8427_g64414	2.15935	0.042529	0.015634	0.901844	0.940924	0.168493	0.245674	0.625982	0.765263	0.125964	0.138429	0.714081	0.906736	0.88604	6.4665	0.020131	0.030225	0.705888	4.10024	0.057573	0.084222	-0.180152	0.286372	0.598937	0.812483
Pcordatum_s8428_g64417	6.47187	-0.239993	2.09484	0.164343	0.309421	-0.187004	1.27229	0.273592	0.467781	0.052989	0.102235	0.752706	0.921518	-0.85118	26.0188	6.65e-05	0.000173	-1.19954	50.9324	9.56e-07	4.68e-06	-0.348355	4.40779	0.04958	0.239075
Pcordatum_s8429_g64419	5.39072	-0.68053	5.99493	0.02453	0.085101	-0.451634	2.65454	0.120184	0.288508	0.228896	0.683007	0.419097	0.755031	-2.58312	77.6317	4.88e-08	3.26e-07	-1.79428	39.6896	5.43e-06	2.14e-05	0.788839	7.9879	0.01099	0.125904
Pcordatum_s8429_g64420	6.15249	-0.495068	5.17189	0.034993	0.108633	-0.136461	0.395018	0.537308	0.699768	0.358607	2.72064	0.115828	0.466419	-2.46745	116.505	1.89e-09	2.69e-08	-2.42625	112.951	2.43e-09	3.84e-08	0.041195	0.035985	0.8516	0.941896
Pcordatum_s8429_g64421	2.95373	0.454662	3.3646	0.082564	0.196202	0.531228	4.58517	0.045636	0.162286	0.076565	0.096856	0.759076	0.923655	0.773299	9.37691	0.006495	0.010812	1.04229	16.92	0.000608	0.001453	0.268987	1.1985	0.287513	0.575197
Pcordatum_s8429_g64422	-0.950384	-0.371843	0.496312	0.48991	0.636104	-1.25496	5.05255	0.037015	0.143115	-0.88312	2.5144	0.129776	0.487604	2.13136	11.5838	0.003075	0.005493	1.0485	2.60872	0.123224	0.164876	-1.08286	4.20591	0.054739	0.2503
Pcordatum_s843_g17062	2.87032	1.14887	19.9892	0.000271	0.003569	0.695059	7.36196	0.013913	0.078421	-0.453806	3.23894	0.088053	0.415852	2.27712	71.3322	8.34e-08	5.09e-07	1.96005	53.5964	6.69e-07	3.44e-06	-0.317072	1.6174	0.219034	0.502516
Pcordatum_s843_g17063	-1.73742	0.901846	0.97453	0.336304	0.496269	3.38259	18.0359	0.000461	0.00822	2.48074	12.3223	0.00242	0.079888	-1.65945	5.10618	0.036135	0.051495	0.233672	0.122505	0.730291	0.774113	1.89313	7.60926	0.012722	0.132105
Pcordatum_s843_g17064	2.2211	0.291465	1.19294	0.288601	0.448904	1.45308	29.3728	3.31e-05	0.001486	1.16161	19.3247	0.000321	0.02775	-1.67674	39.2275	5.53e-06	1.9e-05	-1.02074	15.0775	0.001025	0.002324	0.655996	6.23778	0.02201	0.164617
Pcordatum_s843_g17066	1.91918	2.16355	29.8106	3.17e-05	0.000838	0.815538	4.33657	0.051455	0.173897	-1.34801	12.5725	0.002235	0.076312	4.71791	92.0483	1.32e-08	1.14e-07	4.10876	70.585	9.94e-08	6.86e-07	-0.60915	2.70416	0.116992	0.366145
Pcordatum_s8430_g64423	3.02273	2.19963	48.5926	1.42e-06	0.000123	0.961642	9.6782	0.005894	0.045098	-1.23798	16.6847	0.000664	0.041153	4.01852	125.626	1.12e-09	1.9e-08	3.86272	116.973	1.99e-09	3.34e-08	-0.155795	0.276898	0.605001	0.815918
Pcordatum_s8431_g64424	1.16985	-0.084956	0.048202	0.82863	0.892804	0.098248	0.064496	0.80233	0.884959	0.183204	0.225974	0.640096	0.874856	-2.81432	47.1327	1.75e-06	6.9e-06	-1.75383	20.1021	0.000271	0.000703	1.06049	7.12138	0.015425	0.14189
Pcordatum_s8431_g64425	4.3988	-0.378504	2.76782	0.112858	0.241227	-0.215906	0.902551	0.354225	0.545622	0.162597	0.511838	0.483189	0.794937	-0.930527	16.4778	0.000689	0.001417	-0.781417	11.6701	0.002951	0.005985	0.14911	0.430684	0.519654	0.762254
Pcordatum_s8432_g64426	2.36383	-0.348101	0.571428	0.459221	0.609802	-0.4013	0.755541	0.395878	0.582688	-0.053199	0.013263	0.909557	0.973216	-1.40729	9.11773	0.007209	0.011889	-0.640491	1.95501	0.178607	0.228513	0.766802	2.78708	0.111882	0.358091
Pcordatum_s8432_g64427	0.091983	-0.35009	0.568952	0.460181	0.610515	-0.603744	1.64185	0.215919	0.406763	-0.253654	0.290188	0.596531	0.853222	1.32354	7.05563	0.015836	0.024268	0.901899	3.23152	0.088596	0.123202	-0.421642	0.860274	0.36562	0.645082
Pcordatum_s8433_g64430	0.946086	-0.57455	4.57294	0.045896	0.130962	-0.440338	2.6931	0.117485	0.284429	0.134212	0.248028	0.624269	0.867676	-2.45517	78.9845	3.85e-08	2.69e-07	-2.82914	99.9431	6.14e-09	7.58e-08	-0.373972	1.83226	0.191986	0.470831
Pcordatum_s8433_g64431	3.23564	-1.11411	11.6884	0.002971	0.019217	-0.990305	9.28078	0.006796	0.049486	0.1238	0.144712	0.707979	0.903901	-3.37197	94.9401	1.04e-08	9.41e-08	-3.94435	122.043	1.41e-09	2.66e-08	-0.572385	3.05814	0.096927	0.33278
Pcordatum_s8435_g64439	-0.471605	-0.328501	0.545809	0.469259	0.618518	-0.045577	0.010628	0.918992	0.956153	0.282924	0.408733	0.530411	0.819665	-1.90726	18.037	0.000455	0.000975	-1.61608	13.1586	0.001844	0.003934	0.291175	0.41967	0.525021	0.765941
Pcordatum_s8435_g64440	-0.655554	-0.475019	1.80401	0.195294	0.346838	0.199338	0.329989	0.572508	0.726468	0.674357	3.72812	0.068797	0.375699	-0.177975	0.241636	0.628744	0.673666	-0.192005	0.278217	0.604071	0.659481	-0.01403	0.001639	0.968133	0.988771
Pcordatum_s8435_g64441	0.125363	-0.517868	2.5016	0.130486	0.265873	0.567883	3.17574	0.090974	0.244777	1.08575	11.3594	0.003266	0.093082	-0.170518	0.285732	0.599263	0.64582	-0.315635	0.965664	0.3383	0.400061	-0.145117	0.217316	0.646474	0.841807
Pcordatum_s8435_g64446	-2.27207	-1.50508	3.70351	0.069837	0.174867	-0.957067	1.6045	0.221001	0.412267	0.548011	0.441851	0.514442	0.811156	-0.825265	1.15133	0.297086	0.347194	-1.13133	2.03508	0.170385	0.219208	-0.306069	0.161098	0.692752	0.866392
Pcordatum_s8436_g64450	1.6677	-0.225519	0.911321	0.351935	0.511216	-0.061832	0.068647	0.796179	0.88076	0.163687	0.481413	0.496307	0.801635	-0.581583	5.91507	0.025237	0.037108	-0.351542	2.17061	0.157294	0.204387	0.230041	0.951683	0.341735	0.624517
Pcordatum_s8436_g64451	0.602783	-0.128247	0.219345	0.644949	0.762073	-0.134109	0.238648	0.63086	0.768835	-0.005862	0.000458	0.983154	0.995021	0.053246	0.035012	0.853583	0.875986	0.286676	1.01605	0.326314	0.387703	0.23343	0.730273	0.403603	0.677004
Pcordatum_s8437_g64453	1.20834	0.457951	2.24416	0.1508	0.292204	0.187692	0.373611	0.548397	0.70813	-0.270258	0.793406	0.384382	0.733737	1.63439	24.3292	9.65e-05	0.000241	1.77286	28.4902	3.95e-05	0.000125	0.138464	0.21303	0.649723	0.844026
Pcordatum_s8437_g64454	-1.29032	0.358806	0.671959	0.422688	0.576945	0.094218	0.044966	0.834359	0.904402	-0.264588	0.374475	0.547939	0.829238	1.00613	3.91369	0.062808	0.085233	0.347111	0.436375	0.516928	0.577459	-0.659023	2.17106	0.157253	0.425637
Pcordatum_s8437_g64455	-0.637875	-0.238265	0.490106	0.492493	0.638356	0.18127	0.287831	0.597935	0.74552	0.419535	1.54792	0.228802	0.603258	-0.6226	3.29938	0.085361	0.112626	-0.896733	6.61875	0.018784	0.031235	-0.274133	0.656352	0.428034	0.695956
Pcordatum_s8438_g64457	0.068354	-0.595644	1.79962	0.196015	0.347802	-0.828379	3.37892	0.082167	0.230462	-0.232736	0.262244	0.614649	0.862985	0.154204	0.126425	0.726195	0.763264	-1.17151	6.73542	0.018026	0.030111	-1.32571	9.14763	0.007131	0.10635
Pcordatum_s8439_g64458	4.53593	0.002135	3.71e-05	0.995207	0.99715	0.366261	1.08965	0.310014	0.504384	0.364126	1.07872	0.312384	0.678	-1.15822	10.5748	0.004313	0.007472	-0.397976	1.2803	0.272315	0.330733	0.760246	4.64182	0.044627	0.227666
Pcordatum_s8439_g64459	-1.72755	-0.128491	0.041083	0.841587	0.90111	-0.109557	0.029366	0.865793	0.924301	0.018934	0.000886	0.976572	0.992807	5.2359	30.0481	3e-05	8.53e-05	3.48404	10.404	0.004561	0.008844	-1.75186	9.40071	0.006494	0.102769
Pcordatum_s8439_g64460	4.97071	-0.359909	4.08274	0.05787	0.153912	-0.153212	0.741606	0.400048	0.586645	0.206698	1.34921	0.26002	0.632673	-0.738937	17.0041	0.000594	0.00124	-0.552618	9.55257	0.006097	0.011465	0.186319	1.0949	0.308718	0.595289
Pcordatum_s844_g17070	3.7389	-1.06904	26.3695	6.16e-05	0.001296	-0.833537	16.1893	0.000745	0.011355	0.235503	1.2946	0.269561	0.642082	-2.06393	94.1579	9.85e-09	9.04e-08	-1.94523	84.1997	2.36e-08	2.13e-07	0.118704	0.332041	0.571326	0.795953
Pcordatum_s844_g17071	7.29789	-0.774109	16.1422	0.000755	0.007376	-0.614584	10.2192	0.004817	0.039669	0.159525	0.692871	0.415687	0.753266	-2.26527	127.645	8.49e-10	1.6e-08	-2.16345	117.272	1.7e-09	3.01e-08	0.101825	0.282262	0.601472	0.814012
Pcordatum_s844_g17074	1.93867	-0.626118	2.24142	0.151245	0.292677	-1.02525	5.84606	0.026137	0.115817	-0.39913	0.888313	0.358096	0.713963	0.721655	2.97893	0.101038	0.13106	0.066822	0.025433	0.875023	0.89822	-0.654833	2.54018	0.127944	0.383028
Pcordatum_s844_g17078	4.88882	-0.133928	0.15179	0.701285	0.804089	0.112125	0.10646	0.747878	0.849815	0.246052	0.512771	0.482894	0.794806	0.602063	3.01369	0.099209	0.128898	0.651248	3.52053	0.0765	0.1082	0.049186	0.02053	0.887619	0.956759
Pcordatum_s844_g17079	5.97903	-0.838362	11.9592	0.00272	0.018134	-0.566902	5.51072	0.030216	0.126586	0.27146	1.26818	0.274523	0.646331	-2.18175	75.2277	6.18e-08	3.96e-07	-1.60661	42.3711	3.55e-06	1.47e-05	0.575137	5.64069	0.028555	0.184486
Pcordatum_s844_g17083	1.45207	-0.596095	1.36105	0.258192	0.416892	-0.307158	0.364657	0.553273	0.711811	0.288937	0.318357	0.579382	0.84444	0.346407	0.467711	0.50253	0.553097	-0.160526	0.099176	0.75635	0.796705	-0.506934	1.03254	0.322683	0.607949
Pcordatum_s844_g17086	2.05786	-0.380598	0.696351	0.414672	0.569576	-0.473428	1.06926	0.314457	0.508715	-0.09283	0.041154	0.841459	0.951432	1.69897	13.0747	0.001909	0.003567	0.073085	0.024527	0.877251	0.900078	-1.62588	12.5197	0.002273	0.073018
Pcordatum_s844_g17087	-0.149693	-0.912069	2.78947	0.111738	0.239716	-1.06518	3.69115	0.070265	0.209278	-0.153107	0.074596	0.787788	0.933126	2.39741	14.9867	0.001074	0.002118	1.1389	3.24834	0.087833	0.122264	-1.25851	5.46977	0.030762	0.190297
Pcordatum_s8440_g64461	1.42839	0.53812	4.95085	0.038585	0.116227	0.552604	5.21105	0.034324	0.13669	0.014484	0.003683	0.952252	0.985887	1.22972	23.2604	0.000123	0.0003	1.37752	29.0688	3.52e-05	0.000113	0.147794	0.387364	0.541199	0.776532
Pcordatum_s8440_g64462	1.41425	0.213352	0.378209	0.546049	0.682756	-0.340888	0.939138	0.34499	0.537289	-0.55424	2.51898	0.129415	0.487123	2.04773	32.2578	1.97e-05	5.86e-05	0.773816	4.69355	0.043549	0.065789	-1.27391	14.0463	0.001414	0.06606
Pcordatum_s8440_g64463	0.521448	0.979727	4.36428	0.050788	0.140383	0.021223	0.001937	0.965366	0.981305	-0.958504	4.27492	0.052976	0.337091	4.00059	55.4349	5.7e-07	2.61e-06	2.32854	18.7604	0.000381	0.000955	-1.67205	14.6076	0.0012	0.063807
Pcordatum_s8441_g64464	0.720863	0.474677	1.29224	0.270164	0.429636	-0.417008	0.93618	0.345757	0.537984	-0.891686	4.45122	0.048759	0.325294	3.98792	65.1684	1.79e-07	9.71e-07	3.06352	38.7095	6.38e-06	2.47e-05	-0.924408	5.5925	0.029159	0.186279
Pcordatum_s8441_g64465	3.42859	0.286098	0.676682	0.421221	0.575609	-0.342301	0.957914	0.340354	0.533055	-0.628399	3.23373	0.088495	0.416881	1.40963	15.7995	0.00085	0.001714	0.694862	3.91534	0.062949	0.091193	-0.71477	4.28155	0.05281	0.246083
Pcordatum_s8442_g64467	6.09505	-0.571172	6.23452	0.022133	0.079478	-0.683128	8.88781	0.007819	0.054184	-0.111956	0.240687	0.629465	0.86987	-1.89265	64.5489	1.87e-07	1.01e-06	-1.83742	61.0236	2.81e-07	1.64e-06	0.05523	0.058546	0.811464	0.924649
Pcordatum_s8443_g64468	-1.02815	0.387375	0.62658	0.438566	0.591343	-0.189324	0.140207	0.7123	0.826212	-0.576699	1.38741	0.253657	0.62578	2.86661	23.2021	0.000126	0.000306	2.57856	18.3948	0.000411	0.001023	-0.288051	0.415438	0.527073	0.76733
Pcordatum_s8443_g64469	5.57298	-3.96675	142.574	3.97e-10	1.73e-06	-5.47826	233.004	6.34e-12	2.1e-08	-1.51151	23.9451	0.000109	0.014846	-4.22756	155.674	1.92e-10	7.38e-09	-4.21568	154.493	2.05e-10	8.03e-09	0.011878	0.001495	0.969572	0.989081
Pcordatum_s8443_g64470	3.3722	-3.6543	62.2644	2.49e-07	5.99e-05	-5.52483	115.062	2.27e-09	1.71e-06	-1.87053	16.3931	0.000719	0.043134	-4.42123	78.9003	4.31e-08	2.95e-07	-3.87377	64.1883	2e-07	1.23e-06	0.54746	1.2906	0.270459	0.558161
Pcordatum_s8443_g64471	3.37271	-2.9153	113.996	2.27e-09	7.14e-06	-5.69248	317.535	3.8e-13	4.48e-09	-2.77719	90.7765	1.38e-08	6.02e-05	-4.56766	227.384	7.01e-12	1.89e-09	-4.58665	226.402	7.27e-12	1.63e-09	-0.018986	0.004188	0.949091	0.981782
Pcordatum_s8443_g64472	4.10754	-1.89826	40.9331	4.45e-06	0.00024	-5.51649	240.213	4.88e-12	1.77e-08	-3.61824	119.654	1.66e-09	1.04e-05	-3.98411	146.705	3.14e-10	9.29e-09	-4.69622	186.564	4.21e-11	3.39e-09	-0.712113	5.0761	0.036626	0.207377
Pcordatum_s8443_g64473	4.38331	-3.1673	104.733	4.8e-09	1.07e-05	-5.71949	258.13	2.62e-12	1.24e-08	-2.55219	63.8776	2.07e-07	0.000375	-5.75674	262.655	2.26e-12	1.38e-09	-5.58398	250.183	3.44e-12	1.32e-09	0.172762	0.288026	0.597891	0.811869
Pcordatum_s8444_g64475	6.71404	-0.461769	3.90543	0.063248	0.163459	-0.191524	0.674337	0.422009	0.605461	0.270245	1.34136	0.261539	0.633944	-1.58621	44.1011	2.72e-06	1.02e-05	-1.17826	24.8468	8.9e-05	0.000259	0.407945	3.0466	0.097507	0.33382
Pcordatum_s8444_g64477	-0.171112	-0.450151	1.12584	0.302266	0.46264	-0.106544	0.064175	0.802798	0.885251	0.343607	0.660461	0.42669	0.760564	-1.14128	7.24824	0.014619	0.022558	-1.25223	8.54257	0.008876	0.016043	-0.110942	0.06876	0.796037	0.917454
Pcordatum_s8444_g64478	-0.06808	0.092296	0.080434	0.779824	0.859499	0.756264	5.50971	0.030079	0.126253	0.663967	4.40525	0.04964	0.327656	-0.297752	0.846204	0.369336	0.421284	-0.058308	0.032572	0.858718	0.884391	0.239444	0.587043	0.453122	0.714691
Pcordatum_s8445_g64481	1.27623	-0.314015	0.592784	0.451076	0.602553	0.085197	0.044079	0.836004	0.905502	0.399212	0.970909	0.337181	0.698997	-2.06942	24.8167	8.96e-05	0.000226	-2.22725	28.2213	4.36e-05	0.000137	-0.157827	0.147859	0.70498	0.872316
Pcordatum_s8445_g64483	3.84314	-0.344395	1.74377	0.202749	0.355696	-0.393827	2.27535	0.148315	0.326949	-0.049432	0.035952	0.851676	0.955046	-0.741571	7.9876	0.010974	0.017406	-0.955678	13.1336	0.001868	0.00398	-0.214108	0.67289	0.422478	0.691773
Pcordatum_s8445_g64484	0.792723	1.03781	13.7565	0.001521	0.012002	0.779807	7.71895	0.012093	0.071533	-0.258004	0.907912	0.352816	0.709482	4.10939	129.988	7.31e-10	1.47e-08	3.7728	108.961	3.08e-09	4.55e-08	-0.33659	1.60061	0.221345	0.50506
Pcordatum_s8446_g64485	5.86711	-0.455162	7.58666	0.012734	0.053717	-0.029138	0.031242	0.8616	0.921641	0.426024	6.65288	0.018522	0.210614	-1.12519	45.3933	2.11e-06	8.11e-06	-0.719175	18.8172	0.000366	0.000921	0.406015	6.04112	0.023917	0.170107
Pcordatum_s8447_g64487	5.97039	-0.519765	3.14249	0.092764	0.212333	-0.199443	0.465087	0.503716	0.673237	0.320323	1.19751	0.287881	0.658175	-3.07184	94.6387	1.07e-08	9.6e-08	-2.50559	66.0207	1.63e-07	1.03e-06	0.566249	3.71498	0.069443	0.281756
Pcordatum_s8447_g64488	4.79952	-0.427934	2.17809	0.156826	0.300161	-0.286427	0.978039	0.335458	0.528897	0.141507	0.238723	0.630878	0.870621	-2.96216	90.969	1.45e-08	1.22e-07	-2.2846	57.2139	4.56e-07	2.47e-06	0.677558	5.40543	0.031643	0.192768
Pcordatum_s8447_g64489	3.70604	-0.719394	4.93997	0.038943	0.116948	-0.570673	3.11869	0.093917	0.249385	0.148721	0.211994	0.650582	0.879157	-3.32408	90.0271	1.57e-08	1.3e-07	-2.6251	59.7429	3.35e-07	1.9e-06	0.698975	4.57919	0.045939	0.2308
Pcordatum_s8447_g64490	5.16819	-0.694193	3.29591	0.085717	0.201442	-0.36143	0.900433	0.354912	0.546241	0.332763	0.762124	0.393869	0.739129	-3.30464	63.606	2.13e-07	1.13e-06	-2.84917	49.195	1.31e-06	6.14e-06	0.455471	1.41735	0.24891	0.535686
Pcordatum_s8447_g64491	4.95808	-0.483333	2.51679	0.129604	0.264553	0.102743	0.11457	0.738816	0.844179	0.586076	3.70215	0.069884	0.378125	-3.41371	105.772	4.44e-09	4.94e-08	-2.72088	71.4353	9.09e-08	6.38e-07	0.692831	5.12961	0.035759	0.204813
Pcordatum_s8447_g64492	5.63499	-0.586587	3.11259	0.094215	0.214423	-0.027211	0.006756	0.935374	0.965533	0.559376	2.83459	0.109073	0.454665	-3.79389	105.697	4.47e-09	4.96e-08	-2.96246	69.5332	1.11e-07	7.52e-07	0.831434	6.18019	0.022683	0.166822
Pcordatum_s8447_g64493	4.65712	-0.671324	4.85121	0.040543	0.120128	-0.300943	0.983637	0.334113	0.527736	0.370381	1.48411	0.23846	0.612018	-3.70284	121.708	1.44e-09	2.24e-08	-2.98605	84.5384	2.55e-08	2.27e-07	0.71679	5.47258	0.030724	0.190199
Pcordatum_s8447_g64494	4.69334	-0.563706	4.10964	0.057314	0.152846	-0.013019	0.002213	0.962983	0.980186	0.550687	3.93001	0.062502	0.361508	-3.41	127.279	1e-09	1.79e-08	-2.91348	97.1008	8.72e-09	9.81e-08	0.496519	3.17706	0.091118	0.322999
Pcordatum_s8447_g64495	5.1388	-0.563017	3.72086	0.069241	0.173871	-0.168401	0.335265	0.569567	0.724309	0.394616	1.83386	0.192003	0.563526	-3.55055	122.969	1.33e-09	2.13e-08	-2.91505	87.7716	1.91e-08	1.81e-07	0.635495	4.70053	0.043436	0.225248
Pcordatum_s8447_g64496	3.41256	0.005824	0.000757	0.978337	0.987189	0.329122	2.41809	0.136691	0.31142	0.323298	2.34572	0.142359	0.50431	-1.43911	44.8611	2.28e-06	8.7e-06	-1.19211	31.1435	2.34e-05	7.83e-05	0.246998	1.36678	0.257043	0.544322
Pcordatum_s8448_g64497	4.41142	0.500187	5.70813	0.027588	0.092442	0.254919	1.48423	0.238252	0.431321	-0.245268	1.38251	0.254418	0.626833	-0.510078	5.96269	0.024729	0.036428	-0.711773	11.5339	0.003082	0.006223	-0.201695	0.938691	0.344972	0.627373
Pcordatum_s8449_g64501	4.97726	-0.627103	9.03834	0.007347	0.036482	-0.580477	7.74892	0.011952	0.071062	0.046626	0.050222	0.825107	0.945796	-2.23651	106.44	3.71e-09	4.33e-08	-2.24703	107.24	3.5e-09	5.01e-08	-0.010525	0.002557	0.960209	0.985678
Pcordatum_s845_g17089	5.0773	0.359171	4.42486	0.049184	0.137366	0.475817	7.75206	0.011938	0.071003	0.116646	0.469398	0.501664	0.804249	1.42714	66.7443	1.37e-07	7.75e-07	1.38241	62.726	2.16e-07	1.31e-06	-0.044733	0.069305	0.795228	0.917066
Pcordatum_s845_g17091	5.54561	-0.410125	5.1993	0.034505	0.107573	-0.364307	4.10372	0.05729	0.185504	0.045819	0.065046	0.801473	0.938593	-2.48881	173.251	6.61e-11	4.64e-09	-2.75951	208.095	1.38e-11	2.16e-09	-0.270698	2.26247	0.149234	0.413891
Pcordatum_s845_g17094	-1.68611	1.42281	7.85563	0.011468	0.05002	1.82517	13.3544	0.001721	0.020016	0.402359	0.859542	0.365671	0.719679	-1.79245	17.1266	0.000574	0.001203	-1.70564	15.3222	0.000955	0.002181	0.086804	0.038112	0.90421	0.963885
Pcordatum_s845_g17095	4.45519	0.891478	5.96109	0.024885	0.085964	0.838499	5.27964	0.033449	0.134607	-0.052979	0.021525	0.884946	0.966121	2.10137	29.7691	3.19e-05	9.02e-05	2.45462	39.7565	5.38e-06	2.12e-05	0.353256	0.954168	0.341277	0.624119
Pcordatum_s845_g17098	3.83499	-0.004971	0.00021	0.988603	0.993533	-0.379705	1.2129	0.284899	0.479231	-0.374734	1.18292	0.290746	0.660637	0.432839	1.58276	0.22403	0.269296	0.450033	1.70873	0.207183	0.260579	0.017193	0.002545	0.960307	0.985728
Pcordatum_s8450_g64505	-0.03533	1.3018	6.0168	0.024303	0.084574	1.02847	3.72051	0.069254	0.207568	-0.273334	0.291118	0.595948	0.852998	0.520097	0.871764	0.362509	0.414316	1.11139	4.04022	0.059258	0.086425	0.591292	1.3565	0.258962	0.546089
Pcordatum_s8450_g64506	0.861157	0.06438	0.045266	0.833816	0.896156	0.109306	0.130197	0.722269	0.833165	0.044926	0.022331	0.882809	0.965301	-0.125175	0.168812	0.685837	0.726379	-0.052894	0.030054	0.864228	0.889087	0.072282	0.059113	0.810548	0.924266
Pcordatum_s8451_g64507	2.18382	0.853127	10.0389	0.005131	0.028417	-0.022197	0.006749	0.935397	0.965533	-0.875324	10.5957	0.004229	0.104982	1.65879	34.7597	1.19e-05	3.76e-05	1.35105	23.2001	0.000125	0.00035	-0.307735	1.35488	0.259053	0.546193
Pcordatum_s8451_g64508	0.463299	-0.713748	1.598	0.221902	0.377251	-1.00929	3.0774	0.095957	0.252646	-0.295541	0.261252	0.615315	0.863421	-1.23657	4.77539	0.041971	0.059034	-0.90181	2.57711	0.125374	0.16739	0.334757	0.359662	0.555977	0.785501
Pcordatum_s8451_g64510	4.76246	0.729396	6.82708	0.017366	0.066975	0.445401	2.5582	0.126682	0.297185	-0.283995	1.04794	0.319199	0.684065	2.94549	92.7565	1.25e-08	1.09e-07	2.99421	95.4825	9.94e-09	1.09e-07	0.048722	0.030923	0.862325	0.946163
Pcordatum_s8452_g64513	0.481809	1.06812	7.70309	0.012223	0.052281	0.431387	1.23207	0.281165	0.475239	-0.636734	2.8826	0.106227	0.449478	3.75733	64.9956	1.75e-07	9.55e-07	2.98111	40.6014	4.57e-06	1.84e-05	-0.776219	4.59078	0.045616	0.230142
Pcordatum_s8454_g64517	-1.78196	0.078081	0.012938	0.910668	0.946476	-0.246815	0.122238	0.730573	0.838708	-0.324896	0.221156	0.643663	0.876429	1.99188	6.02206	0.024249	0.035802	0.687767	0.628196	0.438076	0.500733	-1.30411	3.78058	0.067235	0.277193
Pcordatum_s8455_g64521	2.57839	0.229314	1.32487	0.264216	0.423561	0.34905	3.06608	0.096318	0.25331	0.119736	0.364922	0.553039	0.831818	0.660937	10.6124	0.004204	0.0073	0.811926	15.9582	0.000796	0.001851	0.150989	0.584665	0.454025	0.715175
Pcordatum_s8455_g64523	0.28927	-0.505441	3.2648	0.086889	0.203254	-0.326932	1.37155	0.256244	0.449924	0.178509	0.406643	0.531405	0.820281	0.144696	0.245399	0.626101	0.671139	0.205573	0.493398	0.491062	0.552515	0.060878	0.047756	0.829381	0.932038
Pcordatum_s8455_g64524	6.9615	-0.436076	3.4138	0.080727	0.193197	-0.146943	0.389008	0.540445	0.702253	0.289132	1.50411	0.235439	0.6098	-1.16796	23.9367	0.000109	0.000269	-0.912902	14.7719	0.001143	0.002565	0.255054	1.17054	0.293209	0.580295
Pcordatum_s8456_g64525	5.31012	-0.508882	2.23869	0.151481	0.293003	-0.246237	0.526416	0.477207	0.650879	0.262645	0.598542	0.44892	0.775445	-1.02613	8.92243	0.007742	0.012685	-0.541338	2.52119	0.12929	0.172005	0.484795	2.02708	0.171185	0.443408
Pcordatum_s8456_g64526	4.57102	0.335937	1.9143	0.182909	0.332018	0.237527	0.95709	0.340506	0.533128	-0.09841	0.165022	0.689222	0.895926	-0.196704	0.65371	0.429036	0.48107	-0.060396	0.061651	0.806632	0.840116	0.136308	0.316485	0.580462	0.801502
Pcordatum_s8456_g64527	5.66215	0.929774	9.89052	0.005468	0.029692	0.554672	3.55383	0.075234	0.218646	-0.375102	1.63652	0.216636	0.589872	2.70391	73.1386	7.63e-08	4.73e-07	2.63783	69.9224	1.07e-07	7.27e-07	-0.066077	0.050926	0.823937	0.930058
Pcordatum_s8456_g64529	-0.934664	-1.34468	5.07029	0.036721	0.112334	-0.526627	0.852247	0.367816	0.558186	0.818058	1.81957	0.193665	0.565212	-1.44725	6.90805	0.016806	0.025637	-1.60101	8.22324	0.010048	0.01793	-0.153754	0.07688	0.784649	0.911808
Pcordatum_s8457_g64531	0.296886	1.41125	13.1933	0.001816	0.013561	0.244787	0.374457	0.547968	0.707867	-1.16646	9.39408	0.006469	0.127853	3.86603	70.642	9.16e-08	5.5e-07	2.93252	40.2143	4.76e-06	1.91e-05	-0.933514	6.83697	0.017204	0.149136
Pcordatum_s8458_g64532	1.51935	0.430955	1.17276	0.292765	0.453054	0.272903	0.46619	0.503217	0.672791	-0.158052	0.160318	0.693456	0.897354	2.65441	37.119	8.33e-06	2.73e-05	2.48514	32.6831	1.83e-05	6.32e-05	-0.169276	0.196684	0.66256	0.851156
Pcordatum_s8458_g64533	4.13058	0.397435	0.85113	0.368123	0.526144	-0.368729	0.725647	0.405204	0.591313	-0.766164	3.1276	0.093483	0.426939	0.943304	4.77313	0.042014	0.059084	0.257208	0.358934	0.556374	0.614944	-0.686097	2.57461	0.125546	0.379482
Pcordatum_s8458_g64534	-0.282881	-0.65167	1.28757	0.271003	0.430468	-0.739505	1.61833	0.219103	0.410113	-0.087835	0.02238	0.882702	0.965301	2.4401	14.7864	0.001138	0.002232	1.23321	3.64901	0.071748	0.102203	-1.20689	4.79703	0.041557	0.220133
Pcordatum_s8458_g64535	7.41667	-0.235759	0.804972	0.381152	0.538275	-0.106726	0.16511	0.689162	0.810136	0.129033	0.241348	0.629019	0.869663	-0.67669	6.5749	0.019251	0.029016	-0.536941	4.15308	0.056136	0.082358	0.139749	0.283027	0.601063	0.813768
Pcordatum_s8459_g64536	6.05867	0.754702	6.50544	0.019809	0.073425	0.653934	4.89584	0.039729	0.14923	-0.100769	0.117541	0.735587	0.914968	1.95091	40.5359	4.74e-06	1.67e-05	1.95073	40.5189	4.75e-06	1.9e-05	-0.000179	3.7e-07	0.999521	0.999821
Pcordatum_s8459_g64538	1.88516	1.78447	48.2082	1.4e-06	0.000122	0.96572	14.3051	0.001288	0.016293	-0.818746	10.9916	0.003695	0.098669	5.18384	225.615	6.85e-12	1.85e-09	4.96907	207.418	1.42e-11	2.2e-09	-0.214761	0.781092	0.388022	0.663191
Pcordatum_s8459_g64539	2.23966	1.06195	7.67263	0.012412	0.052812	0.580539	2.29474	0.146732	0.324916	-0.481408	1.62858	0.217708	0.591109	0.389616	1.0506	0.318601	0.369605	0.39392	1.07143	0.313981	0.374979	0.004304	0.000133	0.990912	0.996877
Pcordatum_s846_g17103	3.13432	-0.59023	3.29724	0.085659	0.201358	-0.231056	0.50959	0.484236	0.656787	0.359174	1.2256	0.282469	0.653329	0.365937	1.2356	0.280576	0.329759	0.868574	6.91463	0.016761	0.028234	0.502637	2.4124	0.137338	0.396789
Pcordatum_s846_g17104	5.65408	1.12811	5.79101	0.026762	0.090482	1.06468	5.16977	0.035123	0.138674	-0.063434	0.018848	0.892287	0.968696	2.70093	29.3623	3.46e-05	9.69e-05	2.7501	30.323	2.87e-05	9.41e-05	0.049164	0.01133	0.916378	0.968934
Pcordatum_s846_g17105	3.83311	0.07036	0.12966	0.722817	0.819676	0.608188	9.65636	0.005875	0.044993	0.537829	7.59357	0.0127	0.175558	0.722234	13.3024	0.001749	0.003295	1.11291	31.2473	2.29e-05	7.69e-05	0.390679	4.03521	0.059212	0.260235
Pcordatum_s846_g17107	4.24595	0.44127	5.57214	0.029269	0.096159	0.694736	13.7508	0.001524	0.018349	0.253466	1.85475	0.189404	0.560844	0.152774	0.664712	0.425157	0.477204	0.646714	11.8467	0.002781	0.005677	0.49394	7.03263	0.01587	0.143855
Pcordatum_s846_g17108	0.340681	-0.178418	0.243937	0.627124	0.748041	0.734421	4.36115	0.050681	0.172208	0.912839	6.73569	0.017904	0.206529	-2.62433	56.8415	4.41e-07	2.1e-06	-2.66712	57.7941	3.91e-07	2.16e-06	-0.042786	0.01526	0.903003	0.963416
Pcordatum_s846_g17109	6.2886	-0.408213	1.86071	0.188929	0.339521	-0.225094	0.567162	0.460877	0.637982	0.183119	0.375412	0.547536	0.828905	-0.838506	7.76388	0.01198	0.018844	-0.75722	6.34574	0.021165	0.034781	0.081286	0.074009	0.788604	0.913543
Pcordatum_s846_g17110	0.205167	1.24334	17.2784	0.000551	0.005872	1.84208	37.8855	6.92e-06	0.000527	0.598735	4.60205	0.04528	0.314661	1.38368	19.3901	0.000315	0.000703	1.50972	22.99	0.000131	0.000366	0.126034	0.20508	0.655858	0.84777
Pcordatum_s846_g17111	2.35453	-0.116645	0.066213	0.799776	0.873306	-0.720393	2.44383	0.134952	0.309126	-0.603748	1.7256	0.205052	0.577483	2.61736	29.7829	3.18e-05	9e-05	0.891815	3.67293	0.070902	0.101135	-1.72555	14.5224	0.00123	0.063931
Pcordatum_s8460_g64540	2.05934	-0.581092	3.15359	0.092231	0.211449	0.306409	0.898742	0.355354	0.546545	0.887501	7.40247	0.013797	0.182818	-2.715	63.8723	2.07e-07	1.1e-06	-2.09271	39.8917	5.26e-06	2.08e-05	0.622286	3.62673	0.072547	0.287692
Pcordatum_s8460_g64541	5.94021	-0.429121	2.09754	0.164293	0.309367	0.12176	0.169725	0.685097	0.807454	0.55088	3.45366	0.079117	0.397313	-3.03751	91.073	1.44e-08	1.22e-07	-2.77861	77.8825	4.76e-08	3.74e-07	0.258904	0.765371	0.392883	0.667458
Pcordatum_s8460_g64542	-1.01987	-0.102881	0.026225	0.873109	0.922063	-0.87849	1.69223	0.209297	0.399215	-0.775609	1.3331	0.262969	0.63572	3.68566	24.9191	8.76e-05	0.000221	1.61	4.16098	0.055924	0.082081	-2.07566	12.4254	0.002342	0.07373
Pcordatum_s8460_g64543	2.07652	-1.30973	5.46205	0.030866	0.099701	-0.887355	2.56987	0.125873	0.296196	0.422373	0.565285	0.461609	0.78295	-2.28059	16.4861	0.000701	0.001439	-2.07704	13.8392	0.00151	0.00329	0.203551	0.139306	0.713219	0.87617
Pcordatum_s8461_g64545	4.50902	0.95975	19.8928	0.000278	0.003624	0.789328	13.507	0.001642	0.019321	-0.170422	0.642945	0.432712	0.764694	1.31068	36.3396	9.02e-06	2.94e-05	1.43809	43.4843	2.81e-06	1.2e-05	0.127407	0.362189	0.554515	0.784552
Pcordatum_s8462_g64547	3.32015	-0.245378	1.90052	0.18428	0.333709	0.178198	1.00604	0.328649	0.52275	0.423576	5.67666	0.027967	0.253715	-0.383515	4.59603	0.045406	0.063384	0.066818	0.140216	0.712276	0.75797	0.450333	6.43224	0.020291	0.158951
Pcordatum_s8462_g64548	5.08926	-0.295845	0.889564	0.357765	0.516633	0.076568	0.059743	0.809596	0.889488	0.372413	1.41007	0.250086	0.622694	0.103058	0.10733	0.746887	0.782064	0.352886	1.25593	0.276778	0.335548	0.249828	0.635724	0.43539	0.701002
Pcordatum_s8463_g64549	0.873041	-0.666509	6.83041	0.017225	0.066599	-0.703861	7.56015	0.012867	0.074519	-0.037351	0.021119	0.886009	0.966177	-0.854552	11.3269	0.003302	0.005861	-1.22258	22.4809	0.000148	0.000407	-0.368031	2.1073	0.163158	0.43284
Pcordatum_s8463_g64553	-0.297	0.860787	4.02313	0.059632	0.15701	0.39624	0.826228	0.374981	0.56503	-0.464547	1.23706	0.280193	0.65145	3.80468	48.0298	1.47e-06	5.94e-06	3.11935	31.3001	2.31e-05	7.75e-05	-0.68533	2.93154	0.103469	0.344637
Pcordatum_s8464_g64555	2.94218	-0.205166	0.239141	0.630582	0.750567	-0.350533	0.69487	0.415159	0.59962	-0.145367	0.119918	0.733035	0.914003	0.15905	0.140137	0.712406	0.750543	-0.014779	0.001206	0.972674	0.978362	-0.173829	0.171304	0.68372	0.86192
Pcordatum_s8465_g64556	2.01535	2.15847	24.2571	0.000102	0.001802	0.531364	1.48608	0.23816	0.431256	-1.6271	14.6819	0.001174	0.05537	5.94864	99.2351	7.35e-09	7.22e-08	5.55763	86.9009	2.06e-08	1.91e-07	-0.391011	0.932501	0.346683	0.628749
Pcordatum_s8465_g64557	3.58645	-0.139601	0.243427	0.627555	0.748367	0.160976	0.32427	0.575911	0.729064	0.300577	1.13131	0.3012	0.669615	-0.892398	9.7837	0.005678	0.009562	-0.930239	10.5934	0.004285	0.008364	-0.03784	0.017874	0.895089	0.959932
Pcordatum_s8466_g64558	6.13962	-0.390644	2.84289	0.108542	0.235349	0.755703	10.5854	0.004285	0.03676	1.14635	24.0154	0.000106	0.014602	-1.94482	66.226	1.56e-07	8.63e-07	-1.1318	23.4783	0.00012	0.000338	0.81302	12.2366	0.002479	0.074645
Pcordatum_s8466_g64559	4.59313	-0.714003	15.8068	0.000831	0.007866	-0.460766	6.62433	0.018741	0.0944	0.253237	2.00257	0.17346	0.543161	0.185613	1.06704	0.314781	0.365714	-0.085564	0.22628	0.639802	0.692279	-0.271176	2.29658	0.146369	0.409885
Pcordatum_s8466_g64560	-0.587738	-0.557619	0.979997	0.334987	0.495022	-1.15018	3.87061	0.064336	0.198754	-0.592561	1.00053	0.330102	0.692773	3.6559	29.6052	3.3e-05	9.29e-05	1.87308	7.16987	0.015129	0.025791	-1.78282	11.0725	0.003644	0.084179
Pcordatum_s8466_g64561	4.88991	0.17888	0.849993	0.368289	0.526323	-0.097639	0.252896	0.620911	0.76181	-0.276519	2.03123	0.170564	0.539504	0.966979	24.2532	9.81e-05	0.000245	0.658962	11.3492	0.003277	0.00658	-0.308017	2.53177	0.128327	0.383748
Pcordatum_s8467_g64562	1.95792	-0.522878	1.31866	0.265483	0.42487	0.133976	0.087918	0.770148	0.864564	0.656854	2.0896	0.165053	0.532371	-2.17037	21.0296	0.000216	0.000498	-1.29874	8.00259	0.010929	0.019332	0.871638	3.56732	0.074728	0.292297
Pcordatum_s8468_g64567	-0.292857	0.189643	0.351677	0.560265	0.694559	0.265986	0.690043	0.416623	0.600866	0.076343	0.058435	0.811616	0.942029	0.735794	4.43522	0.048945	0.067902	1.24725	12.9064	0.001979	0.004191	0.511459	2.67783	0.118462	0.368682
Pcordatum_s8469_g64573	-0.202916	-0.404107	0.661349	0.426439	0.580401	-0.278794	0.314648	0.581581	0.733651	0.125313	0.062623	0.805159	0.939544	-0.21377	0.196628	0.662605	0.704967	-0.200082	0.170953	0.684025	0.732703	0.013688	0.000852	0.977032	0.991921
Pcordatum_s8469_g64574	-0.280053	0.474153	0.853059	0.367593	0.525789	0.027694	0.002783	0.958495	0.977781	-0.446459	0.769824	0.391537	0.737359	3.05291	27.1613	5.42e-05	0.000144	2.1927	13.7	0.001575	0.003415	-0.860211	3.2879	0.086069	0.313785
Pcordatum_s8469_g64575	2.03594	-0.353024	1.30114	0.268522	0.42799	-0.559375	3.23356	0.088443	0.240818	-0.206351	0.442008	0.514338	0.811112	-0.920579	8.60816	0.008672	0.014049	-1.23584	15.1625	0.001014	0.002303	-0.315259	1.01667	0.326285	0.610997
Pcordatum_s847_g17112	3.31479	0.735123	5.20154	0.034629	0.107809	0.508028	2.48922	0.131595	0.304497	-0.227095	0.505582	0.485937	0.796697	2.8451	63.3955	2.18e-07	1.15e-06	2.71314	58.0087	4.13e-07	2.27e-06	-0.131957	0.171561	0.683497	0.861754
Pcordatum_s847_g17114	2.66678	0.339254	1.06502	0.315392	0.475565	0.460157	1.95649	0.17845	0.36353	0.120903	0.137174	0.715318	0.907213	-0.801464	5.94074	0.025101	0.036922	-0.223472	0.468707	0.50208	0.563174	0.577992	3.14887	0.092457	0.325311
Pcordatum_s847_g17115	-0.222622	1.99784	24.5176	9.25e-05	0.0017	1.73683	18.3879	0.000409	0.007604	-0.261004	0.503572	0.486684	0.797244	2.79178	31.2127	2.31e-05	6.74e-05	3.29955	44.4391	2.43e-06	1.05e-05	0.50777	1.90762	0.1835	0.459204
Pcordatum_s847_g17117	1.20575	-0.267335	1.31384	0.266148	0.42561	-0.577682	6.01684	0.024165	0.110253	-0.310348	1.74596	0.202315	0.574577	-0.659475	7.73749	0.012006	0.018881	-0.607399	6.54592	0.019357	0.032088	0.052076	0.049536	0.826283	0.930993
Pcordatum_s847_g17118	7.11342	-0.422282	3.7158	0.069328	0.173998	-0.206921	0.894691	0.356349	0.547432	0.215361	0.968998	0.337576	0.699328	-0.383524	3.06376	0.096552	0.125751	-0.326385	2.22027	0.15299	0.199417	0.057138	0.068277	0.796737	0.917872
Pcordatum_s847_g17120	-0.346213	-0.37909	0.702289	0.412697	0.567832	-0.781683	2.84031	0.108696	0.271749	-0.402593	0.75221	0.396872	0.741371	-0.740381	2.71923	0.115998	0.148572	-0.732188	2.63292	0.121562	0.162926	0.008193	0.000342	0.985439	0.994861
Pcordatum_s847_g17121	-2.32447	-0.452668	0.427804	0.521127	0.662621	-1.05905	2.07094	0.166855	0.349672	-0.606382	0.673301	0.422363	0.75726	1.64091	3.80561	0.066414	0.089646	0.772673	0.742654	0.399858	0.462486	-0.868236	1.65563	0.214082	0.49687
Pcordatum_s847_g17122	-0.702949	-0.644401	0.896883	0.35584	0.514668	-0.839267	1.47209	0.240298	0.433344	-0.194866	0.078015	0.783107	0.931692	2.10226	8.25997	0.009909	0.015866	0.30877	0.163419	0.690669	0.738421	-1.79349	7.27311	0.014521	0.138712
Pcordatum_s847_g17123	2.86275	0.124123	0.145521	0.707204	0.808468	-0.024681	0.005734	0.940455	0.968103	-0.148804	0.209855	0.652223	0.879828	-0.328033	1.01618	0.326446	0.377691	-0.238141	0.535391	0.473528	0.535468	0.089892	0.07752	0.783779	0.911309
Pcordatum_s847_g17124	4.44246	-0.029513	0.016348	0.89963	0.939417	0.023287	0.010175	0.92073	0.957005	0.0528	0.052426	0.821386	0.944586	0.632349	7.39541	0.013758	0.021355	0.515872	4.92716	0.039047	0.059738	-0.116476	0.256398	0.618539	0.825022
Pcordatum_s847_g17125	2.07394	0.125591	0.225446	0.640416	0.758427	0.232969	0.775496	0.389693	0.577461	0.107378	0.166635	0.687753	0.895495	2.06074	50.9589	9.53e-07	4.07e-06	1.94942	45.6543	2.03e-06	8.99e-06	-0.111321	0.180843	0.6755	0.858267
Pcordatum_s847_g17126	2.35083	-0.201834	0.49261	0.491459	0.637386	-0.3143	1.18737	0.289783	0.484222	-0.112466	0.152336	0.700749	0.900603	0.3637	1.58279	0.22393	0.269189	0.374174	1.672	0.211828	0.265617	0.010475	0.001361	0.97096	0.989765
Pcordatum_s8470_g64576	-1.48932	-1.08094	3.42106	0.080431	0.192686	-1.20495	4.06438	0.058573	0.18796	-0.124011	0.040639	0.842439	0.951682	-0.240457	0.162534	0.691461	0.731363	-0.258689	0.185463	0.671702	0.721483	-0.018232	0.001041	0.974612	0.991028
Pcordatum_s8470_g64578	3.26673	-1.2056	30.3019	2.75e-05	0.000762	-0.901487	17.1743	0.000567	0.009473	0.304114	1.96181	0.177684	0.547744	-1.1692	28.0372	4.34e-05	0.000119	-0.510045	5.47225	0.030577	0.048139	0.659157	9.12959	0.007105	0.106169
Pcordatum_s8470_g64579	3.64467	0.181131	0.513581	0.482505	0.629975	0.091143	0.129922	0.722578	0.833385	-0.089988	0.127202	0.725369	0.911459	0.220405	0.740622	0.400431	0.452575	-0.139026	0.293078	0.594688	0.650882	-0.35943	2.00141	0.173694	0.446634
Pcordatum_s8471_g64580	1.37123	1.54605	20.7366	0.000228	0.003155	1.1706	11.8945	0.002758	0.027511	-0.375454	1.34815	0.260294	0.632959	3.8694	92.3844	1.21e-08	1.06e-07	3.33385	69.0663	1.12e-07	7.55e-07	-0.535549	2.8192	0.109872	0.35473
Pcordatum_s8472_g64581	-0.01079	0.385626	0.988462	0.332819	0.493123	-0.039043	0.00983	0.922076	0.957688	-0.42467	1.20768	0.285749	0.656354	1.0458	6.90474	0.016725	0.025526	0.719617	3.2249	0.088714	0.123354	-0.326181	0.777461	0.389119	0.664271
Pcordatum_s8472_g64582	-1.80831	0.768529	1.44379	0.244671	0.402619	-0.549509	0.602198	0.44754	0.626959	-1.31804	3.93589	0.062292	0.360986	3.57694	19.3497	0.000326	0.000724	2.2768	6.76883	0.017762	0.029714	-1.30013	5.18109	0.034919	0.202422
Pcordatum_s8473_g64588	0.018797	1.04528	6.04347	0.023987	0.083881	0.029918	0.004658	0.94632	0.971225	-1.01536	5.8134	0.026461	0.247644	1.04367	6.00296	0.024403	0.036007	0.76407	3.18789	0.090545	0.125583	-0.279602	0.498319	0.489011	0.741365
Pcordatum_s8473_g64590	6.55586	0.80885	11.2172	0.003472	0.021481	0.556311	5.33905	0.032582	0.132655	-0.252538	1.10801	0.306087	0.672807	0.299411	1.54872	0.228879	0.274444	1.06836	19.3428	0.000328	0.000834	0.768945	10.1708	0.004957	0.09273
Pcordatum_s8473_g64592	4.76999	-0.39093	3.68474	0.070292	0.175592	-0.389476	3.65531	0.071327	0.21124	0.001455	5.11e-05	0.99437	0.998401	-0.213907	1.0969	0.308287	0.358839	-0.212096	1.07736	0.312517	0.373395	0.001811	7.92e-05	0.992994	0.997464
Pcordatum_s8474_g64594	5.69047	0.308666	2.10494	0.163402	0.308171	-0.089187	0.175814	0.679775	0.803929	-0.397853	3.49527	0.077295	0.39351	0.404991	3.60198	0.073267	0.097973	0.161075	0.570649	0.459416	0.521721	-0.243916	1.31683	0.265639	0.552973
Pcordatum_s8474_g64595	3.97026	1.78389	53.1818	7.16e-07	8.86e-05	1.20243	24.7416	8.85e-05	0.002778	-0.581457	6.05412	0.023809	0.235568	4.73338	266.715	1.65e-12	1.23e-09	4.4062	236.04	4.79e-12	1.38e-09	-0.327181	1.94419	0.179586	0.454725
Pcordatum_s8475_g64596	-1.34214	-0.645597	1.09475	0.308916	0.469065	-1.09049	2.85851	0.10769	0.270119	-0.444891	0.460976	0.505584	0.806842	4.84436	29.5657	3.32e-05	9.35e-05	2.90601	8.57804	0.008794	0.015913	-1.93835	10.7474	0.004066	0.086621
Pcordatum_s8476_g64598	2.22928	-1.52036	13.4844	0.001682	0.012826	1.2943	10.5058	0.004416	0.03747	2.81466	43.7404	2.88e-06	0.001442	-1.42033	11.918	0.002757	0.004975	0.200439	0.252534	0.621233	0.675169	1.62077	15.805	0.000849	0.05902
Pcordatum_s8477_g64600	-0.113963	0.328211	0.366605	0.552226	0.687923	-1.25601	4.60109	0.045475	0.16199	-1.58422	7.49355	0.013311	0.179241	4.06447	35.243	1.15e-05	3.65e-05	2.62254	13.9788	0.001447	0.003168	-1.44193	7.58605	0.012838	0.132668
Pcordatum_s848_g17128	3.96083	-1.51155	20.9645	0.000219	0.003062	-1.45479	19.465	0.000318	0.006455	0.056758	0.030559	0.86313	0.959058	-1.08308	10.761	0.004047	0.007053	-0.737414	5.04998	0.037058	0.057035	0.345669	1.12111	0.303325	0.59018
Pcordatum_s848_g17129	-0.932535	-0.301331	0.697988	0.414001	0.568931	0.002499	4.96e-05	0.994453	0.997008	0.30383	0.722843	0.405961	0.747129	-1.14678	10.7687	0.003986	0.006953	-1.2857	13.1529	0.001832	0.003911	-0.138914	0.157889	0.695604	0.867792
Pcordatum_s848_g17130	-0.1572	-0.358021	0.63025	0.437341	0.590183	-0.837699	3.26797	0.086953	0.238403	-0.479678	1.06749	0.314846	0.680361	0.449857	0.964801	0.338667	0.390149	-0.13811	0.088246	0.769732	0.808439	-0.587967	1.77884	0.1985	0.478091
Pcordatum_s848_g17132	-1.06427	-1.7292	20.5162	0.000237	0.003243	-2.20808	30.6151	2.59e-05	0.001256	-0.478874	1.29335	0.269785	0.642207	-2.10509	31.743	2.08e-05	6.17e-05	-2.82868	50.9306	9.56e-07	4.68e-06	-0.723597	3.25774	0.087205	0.315805
Pcordatum_s848_g17133	-1.90958	-0.991428	1.9647	0.177586	0.325727	-1.28744	2.99864	0.099997	0.258936	-0.296014	0.146899	0.705891	0.902742	-2.42182	15.298	0.000981	0.001951	-2.9036	20.142	0.000268	0.000696	-0.481788	0.511132	0.483585	0.73742
Pcordatum_s848_g17134	2.78586	0.892946	11.9629	0.002677	0.017928	0.852034	10.8874	0.003828	0.034151	-0.040912	0.026002	0.873624	0.962181	1.06774	16.731	0.00064	0.001328	1.07686	16.9853	0.000597	0.00143	0.009123	0.001307	0.97154	0.989963
Pcordatum_s848_g17137	3.48676	0.442558	5.04238	0.037021	0.11297	0.41818	4.49906	0.047504	0.165966	-0.024378	0.015472	0.902337	0.971239	0.489871	6.07917	0.023534	0.034846	0.588292	8.74485	0.008187	0.014922	0.098421	0.252846	0.620945	0.826344
Pcordatum_s848_g17138	4.24362	0.107865	0.128117	0.724449	0.820835	-0.063743	0.044678	0.834911	0.904724	-0.171609	0.324518	0.575766	0.842295	1.31672	17.9993	0.000465	0.000994	1.16554	14.1664	0.001368	0.003012	-0.151179	0.252153	0.621494	0.826701
Pcordatum_s848_g17139	4.27696	-1.02422	13.952	0.001459	0.011647	-0.89513	10.7007	0.004131	0.0359	0.129089	0.22425	0.641367	0.875405	-3.72838	153.301	2.18e-10	7.84e-09	-3.62935	146.386	3.2e-10	1.04e-08	0.099024	0.128989	0.723554	0.881135
Pcordatum_s8480_g64605	3.98388	-0.489768	1.71636	0.206215	0.359454	-0.451709	1.46045	0.242097	0.435233	0.038059	0.010396	0.919885	0.976756	-0.912471	5.82288	0.026398	0.038674	-0.659079	3.06095	0.096784	0.133217	0.253392	0.457228	0.507299	0.753886
Pcordatum_s8480_g64606	2.8419	-0.375057	2.60697	0.123131	0.25574	0.221253	0.915441	0.350874	0.542593	0.59631	6.60337	0.018904	0.213212	-1.17846	25.1651	8.01e-05	0.000204	-0.507985	4.79702	0.041388	0.062868	0.670477	8.3438	0.009514	0.117783
Pcordatum_s8480_g64607	0.625673	-0.054161	0.028576	0.867577	0.918641	-0.2417	0.56279	0.462467	0.639027	-0.18754	0.341281	0.566067	0.837892	-0.020874	0.003859	0.951124	0.959484	-0.445713	1.70727	0.207172	0.26057	-0.424839	1.67237	0.21168	0.494042
Pcordatum_s8480_g64608	-1.57847	0.145381	0.079441	0.781162	0.860404	-0.478427	0.798636	0.382896	0.571989	-0.623808	1.4048	0.250815	0.623296	0.617805	1.09874	0.307946	0.358494	-0.373622	0.35408	0.558969	0.617362	-0.991427	3.24907	0.087659	0.316599
Pcordatum_s8480_g64609	-1.46443	-0.114209	0.032979	0.857873	0.912307	-0.647396	0.99113	0.332326	0.526262	-0.533187	0.685053	0.418414	0.754434	0.090459	0.017341	0.896655	0.913511	-0.205128	0.085959	0.772646	0.810997	-0.295587	0.212684	0.650054	0.844205
Pcordatum_s8480_g64610	2.82882	1.77053	38.7257	6.18e-06	0.000296	2.06307	51.9507	8.63e-07	0.000129	0.292539	1.17605	0.292018	0.661714	3.91424	137.302	5e-10	1.19e-08	4.92635	207.445	1.55e-11	2.28e-09	1.01212	14.0839	0.001389	0.065779
Pcordatum_s8480_g64611	5.08016	0.393936	1.66775	0.212482	0.366048	0.453069	2.20363	0.154546	0.33477	0.059133	0.037793	0.84798	0.953486	0.83506	7.24581	0.014679	0.022637	1.50655	23.0012	0.000135	0.000376	0.67149	4.81701	0.04118	0.219131
Pcordatum_s8480_g64612	5.39064	0.346656	2.65291	0.12009	0.251299	0.384749	3.26554	0.086866	0.238307	0.038093	0.032177	0.859569	0.958018	-0.115796	0.294183	0.593957	0.640823	0.430099	4.05043	0.058787	0.085809	0.545895	6.55589	0.019283	0.156439
Pcordatum_s8480_g64613	5.09554	0.621078	11.7462	0.002874	0.018791	0.773447	18.1462	0.000436	0.007905	0.152369	0.71508	0.408446	0.748878	0.875885	22.8557	0.000135	0.000327	1.37601	55.3648	5.32e-07	2.82e-06	0.500129	7.66673	0.012341	0.13057
Pcordatum_s8481_g64615	3.43003	-0.016776	0.004916	0.944846	0.967333	0.272142	1.29444	0.269591	0.463544	0.288917	1.46425	0.241322	0.614976	0.095514	0.156905	0.696503	0.736077	0.389979	2.61151	0.122828	0.16442	0.294465	1.52273	0.232483	0.518001
Pcordatum_s8481_g64616	0.492071	0.533731	4.03965	0.059085	0.155956	0.912059	11.8419	0.002785	0.027694	0.378328	2.14615	0.159528	0.525467	1.25216	19.3578	0.000318	0.000708	1.52763	28.7524	3.75e-05	0.00012	0.275471	1.15508	0.296152	0.583202
Pcordatum_s8481_g64617	1.24289	0.024484	0.004062	0.949866	0.970447	-0.170228	0.194645	0.664197	0.792663	-0.194712	0.2575	0.617846	0.864618	2.33114	27.6761	4.87e-05	0.000131	2.17765	24.0863	0.000105	0.000301	-0.153483	0.16129	0.692579	0.866351
Pcordatum_s8481_g64618	1.91888	0.215269	0.410702	0.529482	0.669245	0.152512	0.205705	0.655437	0.786588	-0.062758	0.03526	0.853099	0.955481	1.16466	10.8583	0.003916	0.006841	1.16332	10.7998	0.003994	0.007852	-0.001338	1.61e-05	0.996844	0.99894
Pcordatum_s8482_g64620	0.242856	-0.718835	1.59863	0.221814	0.377139	-1.20612	4.27089	0.053077	0.177228	-0.487287	0.692951	0.415792	0.753286	3.39378	23.7716	0.000113	0.000278	1.96777	7.72963	0.01214	0.021217	-1.42601	6.34956	0.021132	0.161641
Pcordatum_s8482_g64621	6.77704	-0.610575	7.69642	0.012253	0.052348	-0.419223	3.64267	0.071884	0.21229	0.191352	0.760646	0.394255	0.739404	-2.22344	94.17	1.05e-08	9.48e-08	-2.12104	86.3058	2.07e-08	1.92e-07	0.102405	0.217778	0.646162	0.841729
Pcordatum_s8482_g64622	3.09764	-0.155942	0.132328	0.720159	0.817825	-0.499436	1.34178	0.261473	0.455311	-0.343493	0.636363	0.435163	0.766341	0.347377	0.649842	0.430422	0.482376	0.074202	0.029595	0.865283	0.889962	-0.273175	0.410114	0.529774	0.769467
Pcordatum_s8483_g64624	0.077563	2.71125	25.8831	7.11e-05	0.001428	1.19754	4.75147	0.042433	0.155559	-1.51371	9.84152	0.005563	0.120052	7.00176	69.1345	1.16e-07	6.71e-07	6.29079	52.5493	8.29e-07	4.14e-06	-0.710968	2.50251	0.130631	0.387067
Pcordatum_s8484_g64628	2.3914	0.448197	1.13603	0.300223	0.460638	-0.127234	0.0903	0.767151	0.862585	-0.575431	1.86541	0.188398	0.559859	-0.027857	0.004527	0.947081	0.95607	-0.635308	2.31508	0.145054	0.19038	-0.607451	2.15787	0.158661	0.427617
Pcordatum_s8485_g64631	0.155707	1.30569	12.7542	0.002077	0.014911	0.517126	1.94668	0.179285	0.364609	-0.788569	4.94926	0.038613	0.293615	3.30626	56.9128	4.37e-07	2.08e-06	2.76351	39.212	5.54e-06	2.18e-05	-0.542742	2.50807	0.130019	0.386327
Pcordatum_s8486_g64635	-0.142188	0.006106	0.000383	0.988926	0.993667	0.186239	0.357941	0.556825	0.714567	0.180133	0.340974	0.566241	0.837936	1.3646	15.2756	0.000968	0.001927	1.3483	14.824	0.001104	0.002486	-0.016296	0.002841	0.958058	0.985011
Pcordatum_s8487_g64639	-2.01801	-1.68937	3.20731	0.089707	0.207494	-0.80434	0.81145	0.379283	0.56888	0.885031	0.81544	0.378139	0.728898	2.98872	6.29185	0.021647	0.032296	1.9534	2.35749	0.141629	0.1864	-1.03531	1.51001	0.234558	0.519902
Pcordatum_s8487_g64640	2.16181	-0.512368	1.49734	0.236456	0.39359	-0.215294	0.266434	0.611856	0.755205	0.297074	0.504634	0.486341	0.797059	-2.58092	34.5358	1.31e-05	4.08e-05	-1.85227	18.8484	0.000372	0.000936	0.72865	2.96127	0.101983	0.342065
Pcordatum_s8488_g64641	-0.084606	-0.473198	0.543512	0.47024	0.619119	-1.30217	3.69498	0.070132	0.209158	-0.828967	1.48289	0.238645	0.612071	3.75297	24.7714	9.05e-05	0.000228	2.12346	7.6834	0.01236	0.021565	-1.62951	7.20807	0.014901	0.139986
Pcordatum_s8489_g64643	-1.01441	-0.514056	0.785937	0.386725	0.543458	-0.488272	0.697668	0.414239	0.598749	0.025785	0.001868	0.965985	0.989955	-2.15117	14.3078	0.001311	0.002536	-1.36912	6.21799	0.022326	0.036463	0.782049	1.92179	0.182162	0.457533
Pcordatum_s849_g17140	-0.928577	0.219183	0.20609	0.655093	0.769479	0.737248	2.39353	0.138655	0.314048	0.518066	1.23837	0.279937	0.651279	0.515447	1.10498	0.306618	0.357095	0.331857	0.448227	0.51139	0.57195	-0.183591	0.164488	0.689677	0.865036
Pcordatum_s849_g17141	1.41007	-0.498762	1.43525	0.246051	0.404046	-0.633408	2.28513	0.147533	0.325995	-0.134646	0.102732	0.752171	0.921217	0.89825	4.56277	0.04629	0.064506	0.546662	1.68527	0.210196	0.263804	-0.351587	0.751424	0.397143	0.670889
Pcordatum_s849_g17143	-0.359085	0.709404	3.38179	0.081845	0.195082	0.049376	0.015424	0.902488	0.946394	-0.660028	2.98359	0.100582	0.440069	2.58103	35.7301	1e-05	3.23e-05	2.06225	22.4718	0.000148	0.000408	-0.518777	2.12191	0.161781	0.431333
Pcordatum_s849_g17148	0.554362	1.01784	5.96662	0.024826	0.085804	0.541669	1.65597	0.214037	0.404557	-0.476172	1.38185	0.254712	0.627097	3.04959	41.3147	4.19e-06	1.49e-05	2.4166	25.9272	7.04e-05	0.00021	-0.632985	2.60035	0.123789	0.377275
Pcordatum_s849_g17150	3.44899	1.37161	29.8851	3.01e-05	0.00081	1.06585	18.2073	0.000431	0.007844	-0.30576	1.56362	0.226578	0.600734	1.6257	40.784	4.33e-06	1.54e-05	1.60499	39.7437	5.13e-06	2.03e-05	-0.020709	0.007256	0.933025	0.975723
Pcordatum_s849_g17151	4.18457	2.22504	48.5026	1.44e-06	0.000123	1.61932	26.525	6.2e-05	0.002212	-0.605718	3.98031	0.060997	0.358557	5.19215	184.784	4.57e-11	4.04e-09	4.68992	155.73	1.91e-10	7.72e-09	-0.502227	2.76223	0.113385	0.360574
Pcordatum_s849_g17152	1.02947	1.09572	10.8867	0.003834	0.023128	0.569714	2.91093	0.104546	0.265822	-0.526003	2.63209	0.121474	0.475446	1.15976	12.0183	0.002634	0.004772	0.49831	2.20627	0.154126	0.200704	-0.661451	4.29598	0.052287	0.245034
Pcordatum_s849_g17153	1.44159	0.763073	9.59918	0.005996	0.031643	-0.158454	0.404023	0.532716	0.696354	-0.921528	13.9391	0.001439	0.06162	1.33852	28.1663	4.23e-05	0.000116	0.523325	4.30952	0.051933	0.076894	-0.815191	11.3913	0.003231	0.081297
Pcordatum_s849_g17154	6.11783	-0.470448	3.20831	0.089661	0.207446	-0.013441	0.002632	0.959632	0.978311	0.457008	3.03009	0.09836	0.436078	-2.3266	71.6686	8.87e-08	5.36e-07	-1.77537	43.364	3.05e-06	1.29e-05	0.551232	4.39088	0.050157	0.240253
Pcordatum_s849_g17155	5.87696	-0.692551	6.87859	0.017007	0.065973	-0.533201	4.09305	0.057772	0.186608	0.15935	0.367063	0.55198	0.831122	-2.29344	69.242	1.15e-07	6.64e-07	-1.79582	43.9483	2.79e-06	1.19e-05	0.497614	3.54852	0.075434	0.293977
Pcordatum_s849_g17157	7.31143	-0.665362	11.8012	0.002822	0.018593	-0.48024	6.1742	0.022607	0.105615	0.185123	0.920537	0.349568	0.707457	-2.7555	179.347	4.93e-11	4.21e-09	-2.63128	165.178	9.9e-11	5.32e-09	0.12422	0.414092	0.527708	0.767847
Pcordatum_s849_g17158	5.95213	-0.522515	4.91673	0.039329	0.117714	-0.50417	4.57752	0.045947	0.162819	0.018344	0.006088	0.938647	0.982239	-2.12348	75.268	6.06e-08	3.9e-07	-1.76567	53.2951	7.42e-07	3.76e-06	0.357813	2.30561	0.1458	0.409059
Pcordatum_s849_g17159	-1.67694	0.336101	0.35974	0.555847	0.690838	-0.320406	0.291524	0.595616	0.743843	-0.656506	1.34687	0.260424	0.63316	5.18637	37.1724	7.83e-06	2.59e-05	4.12498	20.4332	0.000243	0.000636	-1.06139	4.71859	0.042911	0.223751
Pcordatum_s8490_g64645	0.457325	-0.204975	0.13731	0.715184	0.814022	-0.757596	1.77356	0.199138	0.38742	-0.552621	0.947206	0.343001	0.702931	4.15558	39.6701	5.45e-06	1.88e-05	2.63132	15.8195	0.000845	0.001955	-1.52426	8.48269	0.009113	0.116076
Pcordatum_s8490_g64646	3.44871	-0.937252	11.4233	0.00324	0.020456	0.361568	1.75147	0.201828	0.390882	1.29882	21.7735	0.00018	0.01993	-2.72091	87.8628	1.89e-08	1.51e-07	-1.96733	48.7565	1.38e-06	6.46e-06	0.753584	7.41826	0.013708	0.135507
Pcordatum_s8490_g64647	1.13241	0.065574	0.070515	0.793492	0.869162	-0.208325	0.703911	0.412063	0.597069	-0.273899	1.22929	0.281592	0.652675	0.157323	0.385134	0.542354	0.591783	-0.092538	0.131721	0.720722	0.765475	-0.249861	1.02169	0.325011	0.609993
Pcordatum_s8491_g64650	-0.071788	-0.811519	3.1999	0.09005	0.208032	-0.808732	3.14577	0.092606	0.247391	0.002787	3.61e-05	0.995271	0.998589	-0.11277	0.066114	0.799923	0.829006	-0.760946	2.88455	0.106209	0.144585	-0.648176	2.22462	0.152701	0.418909
Pcordatum_s8493_g64652	-1.62075	-0.587675	0.840868	0.370899	0.528757	0.258709	0.181185	0.675247	0.800749	0.846384	1.8525	0.189774	0.561297	-1.35465	6.03582	0.024048	0.035528	-0.959663	3.10399	0.094546	0.130515	0.394987	0.527895	0.476548	0.732371
Pcordatum_s8493_g64654	1.93319	0.063163	0.030298	0.86371	0.916289	-0.172765	0.224811	0.640953	0.776195	-0.235928	0.423349	0.52328	0.816584	1.19418	10.1616	0.004973	0.008495	0.48532	1.68178	0.210649	0.264288	-0.708857	3.85056	0.064969	0.272484
Pcordatum_s8493_g64655	2.304	-0.461552	3.72269	0.068983	0.173409	-0.407515	2.9015	0.105049	0.266445	0.054037	0.050909	0.823935	0.94553	-1.33327	30.5407	2.63e-05	7.58e-05	-1.70202	48.3561	1.37e-06	6.4e-06	-0.368745	2.36705	0.14066	0.401507
Pcordatum_s8493_g64656	0.745182	-0.066552	0.021522	0.884955	0.929784	-0.849519	3.26949	0.086885	0.238307	-0.782966	2.81301	0.110338	0.455963	2.39924	25.2608	8.13e-05	0.000207	1.13796	5.7482	0.027259	0.043509	-1.26127	8.42229	0.009321	0.117158
Pcordatum_s8494_g64657	7.13588	-2.60708	65.5162	1.72e-07	5.1e-05	-3.53715	111.004	3.02e-09	2.06e-06	-0.930071	9.13817	0.007156	0.134025	-4.0836	140.962	4.36e-10	1.1e-08	-4.71487	176.579	6.7e-11	4.31e-09	-0.631269	4.22869	0.05415	0.249013
Pcordatum_s8494_g64658	5.12276	-4.53333	84.7772	2.5e-08	2.24e-05	-4.1704	74.356	6.74e-08	2e-05	0.362935	0.696067	0.414765	0.752837	-3.3525	51.1441	1e-06	4.25e-06	-2.85917	38.8867	6.2e-06	2.4e-05	0.493326	1.27275	0.273687	0.561516
Pcordatum_s8494_g64659	2.09847	-0.245345	0.717045	0.407863	0.563268	-0.052844	0.033355	0.857059	0.918578	0.192501	0.443262	0.513713	0.810957	-0.044332	0.022896	0.881355	0.899885	0.163248	0.310352	0.584097	0.640754	0.20758	0.519178	0.480138	0.735069
Pcordatum_s8494_g64660	3.79593	-0.142292	0.563745	0.462094	0.612212	0.138485	0.534776	0.473665	0.648322	0.280777	2.19915	0.154734	0.518999	-0.601498	9.9626	0.00527	0.008943	-0.237712	1.56659	0.226124	0.281206	0.363787	3.69137	0.070061	0.282949
Pcordatum_s8495_g64662	-0.555985	-0.869562	2.61483	0.122813	0.255277	-1.16426	4.51592	0.047309	0.165581	-0.294699	0.282554	0.601365	0.856469	1.63065	7.45506	0.013514	0.021015	0.855657	1.96918	0.177116	0.226827	-0.774995	2.153	0.159107	0.428217
Pcordatum_s8495_g64663	6.68641	-0.812905	11.3606	0.00331	0.02076	-0.785989	10.6272	0.004236	0.036498	0.026916	0.012603	0.911827	0.973897	-2.37771	89.0547	1.71e-08	1.39e-07	-2.15584	74.4065	6.71e-08	4.98e-07	0.221875	0.853934	0.367353	0.646663
Pcordatum_s8497_g64667	-1.98245	-0.754292	0.972337	0.336835	0.496831	-2.92936	9.76969	0.005706	0.044077	-2.17507	5.08984	0.036401	0.286095	2.59242	6.51974	0.019693	0.029627	1.12544	1.02267	0.324947	0.386395	-1.46698	3.54612	0.075525	0.294174
Pcordatum_s8497_g64668	-0.394259	0.035539	0.01183	0.914545	0.948822	0.766486	5.72711	0.027363	0.119066	0.730947	5.36758	0.03202	0.26968	-1.52048	23.3658	0.00012	0.000294	-1.42805	20.5346	0.000236	0.000622	0.092434	0.086522	0.771884	0.905198
Pcordatum_s8498_g64670	5.96005	-0.438968	3.44197	0.079568	0.191226	-0.06792	0.082762	0.776787	0.868689	0.371047	2.46306	0.133499	0.492477	-2.15541	76.7104	5.29e-08	3.48e-07	-1.74803	51.8478	9.04e-07	4.46e-06	0.407376	2.96117	0.101969	0.342061
Pcordatum_s8498_g64671	-0.057433	0.345957	1.19738	0.287733	0.447974	-0.658306	3.99802	0.060286	0.191382	-1.00426	9.6895	0.005806	0.122223	1.28949	16.0234	0.000781	0.001588	0.038018	0.013355	0.90923	0.926556	-1.25147	16.5919	0.000666	0.056434
Pcordatum_s8499_g64673	-2.21501	1.79088	7.0842	0.015544	0.061898	1.76612	6.76276	0.017707	0.091271	-0.024762	0.001914	0.965569	0.989745	1.76768	5.52031	0.029939	0.043393	1.92306	6.55033	0.019322	0.032038	0.155381	0.080429	0.779831	0.909041
Pcordatum_s8499_g64676	2.01002	-0.814116	5.10374	0.036175	0.111264	-0.210187	0.347839	0.562482	0.718967	0.603929	2.81883	0.109995	0.455432	-3.23553	71.8014	8.75e-08	5.3e-07	-2.68853	52.0852	8.81e-07	4.36e-06	0.547003	2.26533	0.149201	0.41386
Pcordatum_s85_g3092	-1.79177	-0.888978	2.53957	0.127918	0.262154	-1.59073	7.19915	0.014918	0.081871	-0.701749	1.35979	0.258346	0.630944	2.86398	9.90503	0.00542	0.009174	2.8947	10.0791	0.005099	0.009778	0.030724	0.002878	0.957789	0.984916
Pcordatum_s85_g3093	2.95111	0.129622	0.336332	0.568872	0.701454	0.503028	5.0583	0.036757	0.142548	0.373406	2.81277	0.110142	0.455752	0.218531	0.931622	0.346751	0.398325	0.598511	6.96879	0.016285	0.027511	0.37998	2.91057	0.104544	0.346302
Pcordatum_s85_g3095	2.31784	0.598471	3.80917	0.066261	0.168576	0.996716	10.5072	0.004403	0.037429	0.398245	1.73907	0.203331	0.575598	1.62048	24.6077	9.33e-05	0.000234	2.22837	45.5871	2.16e-06	9.49e-06	0.607891	4.05206	0.058885	0.259614
Pcordatum_s85_g3096	3.55066	-0.663135	3.08222	0.095716	0.216446	-0.410684	1.1901	0.289331	0.483709	0.252451	0.447379	0.511853	0.80999	-1.62928	18.2612	0.000434	0.000935	-1.48397	15.2523	0.000994	0.002262	0.145309	0.151542	0.701516	0.870478
Pcordatum_s85_g3097	0.029125	0.232825	0.197053	0.662265	0.775023	0.107164	0.041108	0.841545	0.909056	-0.125661	0.058736	0.811175	0.941854	2.11469	14.8663	0.001112	0.002186	0.74208	1.78373	0.197911	0.250274	-1.37261	7.53777	0.013083	0.133544
Pcordatum_s85_g3098	-1.16356	1.61636	7.06625	0.015767	0.062542	1.25199	4.08709	0.057933	0.186947	-0.364369	0.447008	0.512024	0.80999	2.6399	17.194	0.000577	0.001208	1.85343	8.0511	0.010726	0.019014	-0.786471	2.39748	0.138483	0.3986
Pcordatum_s85_g3099	2.29704	0.000498	1.8e-06	0.998945	0.999298	-0.256271	0.488331	0.493376	0.664738	-0.256769	0.492132	0.49172	0.799181	1.07219	8.49124	0.009084	0.014649	0.401335	1.19661	0.288057	0.347465	-0.670853	3.48908	0.077718	0.297723
Pcordatum_s85_g3100	2.98328	0.455925	2.20681	0.154265	0.296704	0.627062	4.16345	0.055858	0.182982	0.171137	0.315858	0.580862	0.845058	2.09766	40.3962	4.85e-06	1.7e-05	2.28971	47.6713	1.62e-06	7.4e-06	0.192046	0.399754	0.534962	0.772574
Pcordatum_s85_g3101	-1.39141	2.80667	25.4846	7.46e-05	0.001483	1.35408	5.26516	0.033507	0.134764	-1.45259	8.98446	0.007493	0.137076	4.63957	30.4197	2.69e-05	7.74e-05	4.79349	32.9778	1.65e-05	5.76e-05	0.153918	0.113405	0.740047	0.889336
Pcordatum_s85_g3102	1.53558	0.737398	6.04794	0.023852	0.083563	0.156349	0.269228	0.609935	0.753871	-0.581049	3.8086	0.066128	0.370078	0.711662	5.41822	0.031317	0.045197	0.774401	6.39454	0.020616	0.033963	0.062739	0.045627	0.833166	0.93414
Pcordatum_s85_g3103	4.05518	0.242883	1.22785	0.281865	0.442159	0.467682	4.54158	0.046571	0.164051	0.224798	1.05787	0.316813	0.681866	0.167965	0.583425	0.454497	0.506348	0.495437	5.06054	0.03672	0.056576	0.327472	2.25021	0.15028	0.4155
Pcordatum_s85_g3104	2.27745	0.579457	6.04336	0.023894	0.08366	0.699829	8.79167	0.008046	0.055031	0.120372	0.267281	0.611218	0.861461	0.238893	1.02093	0.325186	0.376378	0.494467	4.36586	0.050569	0.07514	0.255574	1.21508	0.284304	0.572239
Pcordatum_s85_g3105	5.73122	0.706324	11.3424	0.003285	0.020658	0.582635	7.737	0.012008	0.071289	-0.123688	0.352192	0.559981	0.834944	0.998557	22.3699	0.000152	0.000362	0.929139	19.4061	0.000314	0.000803	-0.069418	0.11118	0.742511	0.890157
Pcordatum_s85_g3106	1.4437	0.454158	1.08646	0.310703	0.470932	-0.012574	0.000823	0.977426	0.988114	-0.466732	1.15093	0.297166	0.666438	0.543555	1.60469	0.220975	0.265993	0.212791	0.244521	0.626787	0.680317	-0.330764	0.621291	0.440563	0.705016
Pcordatum_s85_g3107	4.23318	0.51449	8.15107	0.010237	0.046161	0.522248	8.39396	0.009336	0.060654	0.007758	0.001873	0.965939	0.989925	1.79527	91.6762	1.21e-08	1.06e-07	1.59065	72.629	7.29e-08	5.32e-07	-0.204619	1.30564	0.267596	0.554976
Pcordatum_s85_g3109	1.28121	1.51712	13.732	0.00156	0.012223	0.957439	5.48869	0.030509	0.127367	-0.559678	2.02159	0.171737	0.540917	3.27992	47.54	1.65e-06	6.55e-06	2.66588	31.5571	2.26e-05	7.6e-05	-0.614038	2.45805	0.13389	0.39164
Pcordatum_s85_g3110	2.3658	1.02414	16.5539	0.000673	0.006786	0.411263	2.67894	0.118391	0.285939	-0.612877	6.08741	0.023452	0.233735	2.19998	67.1287	1.31e-07	7.47e-07	1.67513	39.5528	5.24e-06	2.07e-05	-0.524846	4.52287	0.046979	0.233471
Pcordatum_s85_g3111	2.76079	0.616588	5.23602	0.033992	0.106477	0.320539	1.4114	0.249741	0.443314	-0.296049	1.22656	0.282163	0.653021	0.399487	2.23151	0.151956	0.189722	0.121181	0.204928	0.655997	0.707407	-0.278306	1.10873	0.305817	0.592502
Pcordatum_s85_g3112	2.10416	1.27005	30.3295	2.74e-05	0.000759	0.953132	17.1381	0.000573	0.009525	-0.316919	1.99855	0.173871	0.543639	2.90697	130.321	7.16e-10	1.45e-08	2.51589	98.8885	6.68e-09	8.05e-08	-0.391074	3.09452	0.094898	0.329573
Pcordatum_s85_g3113	1.95357	0.938794	8.2221	0.010042	0.045552	0.270883	0.678222	0.420688	0.604412	-0.667912	4.25631	0.053424	0.338044	2.76511	61.5117	2.69e-07	1.38e-06	2.01025	33.4214	1.59e-05	5.57e-05	-0.754863	5.71039	0.027691	0.181791
Pcordatum_s85_g3115	0.225394	-0.335239	0.433561	0.518368	0.660338	-0.092633	0.033364	0.857055	0.918578	0.242607	0.227501	0.638976	0.874338	-0.507697	1.08338	0.31137	0.362078	-0.409562	0.703057	0.412474	0.475194	0.098136	0.041936	0.839981	0.936834
Pcordatum_s85_g3116	4.78379	-0.237497	0.513502	0.482587	0.630053	-0.450089	1.83553	0.19181	0.378688	-0.212592	0.41055	0.529557	0.81924	1.27323	14.2887	0.001319	0.002549	0.614534	3.39524	0.08149	0.114485	-0.658699	3.95642	0.061706	0.265404
Pcordatum_s85_g3117	-0.325776	0.15441	0.214843	0.648344	0.764376	0.295358	0.788902	0.385707	0.574123	0.140948	0.185424	0.671672	0.888107	-1.1965	13.0294	0.001904	0.003559	-0.433552	1.79213	0.196705	0.248882	0.762944	5.56937	0.029304	0.186495
Pcordatum_s85_g3118	-0.744958	0.491871	1.76676	0.199763	0.352193	-0.085794	0.051318	0.823242	0.897856	-0.577664	2.46316	0.133299	0.492292	-0.000641	2.81e-06	0.998681	0.99885	-0.157424	0.164232	0.689886	0.737724	-0.156783	0.183297	0.673442	0.857368
Pcordatum_s85_g3119	0.07084	0.199233	0.462433	0.504816	0.648953	0.121922	0.171688	0.683328	0.806377	-0.07731	0.07107	0.792701	0.935152	0.967603	9.68111	0.005823	0.009786	0.605464	3.72273	0.068981	0.098743	-0.362139	1.58103	0.224079	0.508475
Pcordatum_s85_g3120	-0.530847	-0.763408	2.14101	0.160211	0.304344	-0.890725	2.85442	0.107925	0.270514	-0.127317	0.05602	0.815505	0.943076	0.266891	0.262029	0.614793	0.660419	0.03406	0.004197	0.94904	0.958869	-0.232831	0.219787	0.644686	0.840619
Pcordatum_s850_g17160	5.77096	-0.048382	0.089533	0.76807	0.851252	0.285967	3.12505	0.0934	0.248586	0.334349	4.27353	0.052827	0.336808	-0.620832	14.6334	0.001168	0.002285	-0.454546	7.87059	0.011402	0.020074	0.166286	1.0593	0.316496	0.602343
Pcordatum_s850_g17162	2.83612	-0.540047	5.5989	0.028929	0.095352	-0.476045	4.34908	0.050971	0.172829	0.064001	0.078672	0.782182	0.931493	-1.81369	60.3634	2.86e-07	1.45e-06	-2.01314	73.0124	7e-08	5.15e-07	-0.199448	0.758035	0.394977	0.669087
Pcordatum_s850_g17163	-0.300899	-0.453942	1.38936	0.253285	0.411778	-0.277202	0.520107	0.47971	0.652903	0.176741	0.211214	0.651112	0.879334	-0.127308	0.097066	0.758824	0.792495	0.361427	0.797012	0.383326	0.445688	0.488735	1.61814	0.218932	0.502516
Pcordatum_s850_g17164	1.75447	-1.30434	23.2117	0.000124	0.002063	-0.565462	4.554	0.046302	0.163648	0.73888	7.50294	0.01316	0.178212	-2.27082	69.0532	1.06e-07	6.25e-07	-1.96533	52.8654	7.37e-07	3.74e-06	0.305491	1.31746	0.265512	0.552839
Pcordatum_s850_g17165	-0.919505	1.06321	5.47271	0.030571	0.099057	0.686562	2.21872	0.153008	0.332974	-0.376651	0.761204	0.39401	0.739189	0.969825	3.9262	0.062426	0.08476	1.21135	6.16804	0.022666	0.036951	0.24153	0.323671	0.576175	0.798934
Pcordatum_s850_g17166	2.53616	0.855195	11.9472	0.002691	0.017997	0.248102	1.00483	0.328931	0.523037	-0.607093	6.1192	0.023138	0.232303	1.75033	46.767	1.72e-06	6.8e-06	1.08342	18.2499	0.000424	0.001052	-0.666908	7.52399	0.013051	0.133404
Pcordatum_s850_g17167	1.05475	0.367481	1.80168	0.19557	0.347219	0.960166	12.3513	0.002361	0.024781	0.592684	4.88828	0.039698	0.297862	0.079518	0.083323	0.776017	0.807767	0.674914	6.03318	0.023998	0.038886	0.595396	5.01236	0.037526	0.209954
Pcordatum_s850_g17168	4.54658	-1.0204	16.0673	0.000787	0.007571	-1.13365	19.7033	0.000299	0.006199	-0.113252	0.20029	0.659685	0.882602	-2.44108	84.9361	2.44e-08	1.86e-07	-2.7639	105.758	4.41e-09	5.9e-08	-0.322819	1.61832	0.21909	0.502516
Pcordatum_s850_g17169	0.215202	1.28469	11.698	0.00292	0.018999	0.933142	6.1025	0.023302	0.107735	-0.351546	0.962524	0.339067	0.70025	0.88912	5.49566	0.030265	0.043824	1.12674	8.81118	0.007988	0.014595	0.237614	0.461025	0.505458	0.752712
Pcordatum_s850_g17170	1.70821	-0.17503	0.530904	0.475248	0.623537	-0.214816	0.795894	0.383653	0.572651	-0.039786	0.027421	0.870252	0.960982	-1.055	18.7025	0.000377	0.000824	-0.658972	7.4027	0.013691	0.023621	0.396031	2.7053	0.11671	0.365625
Pcordatum_s8500_g64677	-1.80485	0.86233	1.50719	0.234978	0.39188	0.464321	0.412636	0.528525	0.693122	-0.398008	0.351282	0.560572	0.834944	1.20151	2.51362	0.129832	0.164679	1.3763	3.32279	0.084549	0.118248	0.174783	0.080398	0.779911	0.90909
Pcordatum_s8501_g64679	0.318578	-1.30228	4.02503	0.059693	0.157108	-1.10241	2.91219	0.104663	0.265954	0.199873	0.089796	0.767782	0.926163	-2.27375	12.8992	0.002016	0.003749	-2.18719	11.9159	0.002759	0.005638	0.086559	0.019	0.891857	0.958592
Pcordatum_s8501_g64680	0.98757	-0.931528	9.95819	0.005279	0.028972	-0.945281	10.15	0.004935	0.040267	-0.013753	0.002121	0.963755	0.989253	-2.59435	74.3427	6.11e-08	3.92e-07	-2.83688	85.9967	2e-08	1.87e-07	-0.242528	0.661211	0.426359	0.694998
Pcordatum_s8501_g64681	0.331072	0.574538	3.60756	0.073044	0.180252	2.02782	46.0114	1.92e-06	0.000227	1.45328	25.703	7.12e-05	0.011472	-1.20419	17.0695	0.000583	0.00122	-0.26954	0.897905	0.355422	0.417595	0.934646	10.7611	0.003996	0.086328
Pcordatum_s8501_g64682	-0.54555	-0.227752	0.317213	0.579974	0.710676	0.167395	0.175031	0.680441	0.804414	0.395147	0.979218	0.335016	0.696997	-0.518808	1.6117	0.219815	0.264737	-0.4689	1.3065	0.267443	0.325697	0.049908	0.015788	0.901348	0.962903
Pcordatum_s8502_g64684	0.570535	-0.471601	1.11591	0.304417	0.464791	-0.710963	2.46099	0.133671	0.307349	-0.239363	0.277441	0.60465	0.85821	1.23204	7.50262	0.013264	0.020668	0.357523	0.623805	0.439656	0.502305	-0.874515	4.14495	0.056354	0.253746
Pcordatum_s8502_g64685	1.90874	0.560229	5.27044	0.033428	0.105324	0.686158	7.89272	0.011304	0.068394	0.125929	0.272872	0.607541	0.859447	0.37984	2.28324	0.147482	0.184694	1.04095	17.1002	0.000579	0.001391	0.661114	7.4335	0.013525	0.134915
Pcordatum_s8503_g64686	0.771802	-0.160219	0.104504	0.75012	0.839034	0.01561	0.000991	0.975225	0.986802	0.175829	0.126408	0.726212	0.912045	-1.141	4.8841	0.039942	0.056421	-0.406299	0.642738	0.432911	0.49554	0.734702	2.11624	0.162522	0.432178
Pcordatum_s8503_g64688	-2.21139	0.138602	0.036291	0.850994	0.907533	-0.420281	0.302986	0.58861	0.738636	-0.558883	0.56409	0.462076	0.783165	0.857832	0.75969	0.39461	0.446879	1.04014	1.13766	0.299886	0.360091	0.182305	0.056971	0.813976	0.92558
Pcordatum_s8504_g64692	0.892449	1.54933	22.1187	0.000161	0.002466	0.619962	3.48769	0.077571	0.222727	-0.929363	8.49952	0.008972	0.148653	2.68465	53.5584	6.72e-07	3.01e-06	2.85518	60.2959	2.88e-07	1.68e-06	0.170528	0.307929	0.585526	0.804265
Pcordatum_s8504_g64693	-1.85962	-0.794371	1.22037	0.283465	0.443684	-1.70149	4.58426	0.045831	0.162593	-0.907117	1.22676	0.282248	0.653131	3.09642	12.1794	0.002533	0.004609	1.74303	3.34285	0.083689	0.117196	-1.35339	4.22765	0.054177	0.249076
Pcordatum_s8505_g64694	-2.39034	1.5715	7.07293	0.015615	0.062088	1.21541	3.93043	0.062298	0.195059	-0.356085	0.475363	0.498991	0.802691	3.5159	16.9983	0.000595	0.001242	3.59705	17.9147	0.000464	0.00114	0.081149	0.028829	0.866997	0.94843
Pcordatum_s8505_g64695	1.96501	0.158754	0.102777	0.752119	0.840476	0.064643	0.016926	0.897892	0.943218	-0.094111	0.03631	0.850955	0.95472	-0.646741	1.77871	0.198516	0.241485	-0.923962	3.57783	0.074337	0.105492	-0.277221	0.330082	0.57254	0.796542
Pcordatum_s8505_g64699	4.25413	0.517085	3.98225	0.060939	0.159267	0.479409	3.42245	0.080375	0.227486	-0.037675	0.021355	0.885399	0.966124	2.10226	58.6055	3.84e-07	1.86e-06	2.27309	67.8103	1.34e-07	8.77e-07	0.170835	0.439491	0.515554	0.75965
Pcordatum_s8506_g64700	1.44416	0.091351	0.043109	0.837792	0.89862	-0.659549	2.1548	0.158942	0.340255	-0.7509	2.81888	0.109992	0.455432	2.86267	34.7264	1.26e-05	3.96e-05	1.65102	11.8817	0.002789	0.005693	-1.21165	7.79935	0.011817	0.128618
Pcordatum_s8507_g64701	3.44219	0.981744	4.56841	0.046169	0.131507	0.626429	1.87236	0.187615	0.373848	-0.355315	0.614203	0.44314	0.771357	3.58177	44.4425	2.59e-06	9.74e-06	3.65843	46.1502	2.01e-06	8.94e-06	0.076668	0.028663	0.867399	0.948593
Pcordatum_s8507_g64702	8.171	-0.546672	6.34463	0.021112	0.076908	-0.561105	6.68153	0.018368	0.093299	-0.014433	0.004448	0.947538	0.984303	-0.737281	11.477	0.003163	0.005636	-0.712843	10.7348	0.004058	0.007963	0.024438	0.012749	0.911312	0.966938
Pcordatum_s8507_g64703	5.32546	-0.483866	3.61294	0.073047	0.180252	-0.132994	0.274388	0.60663	0.751493	0.350873	1.90487	0.184006	0.554441	-2.24867	71.9332	8.63e-08	5.24e-07	-2.03915	60.0217	3.24e-07	1.85e-06	0.209524	0.679093	0.42041	0.689844
Pcordatum_s8508_g64704	-0.256112	0.022557	0.002635	0.959611	0.975876	0.32033	0.539181	0.471933	0.646721	0.297773	0.478171	0.497798	0.802261	-1.20058	8.24047	0.00994	0.01591	-1.40614	11.0113	0.003696	0.007321	-0.205555	0.241718	0.628723	0.830944
Pcordatum_s8508_g64705	-1.89785	-0.358461	0.361162	0.555088	0.690197	-0.004039	6.16e-05	0.993821	0.996727	0.354422	0.35603	0.557886	0.833969	-2.30654	16.7771	0.000635	0.001317	-2.3184	16.4396	0.000697	0.001645	-0.011865	0.000424	0.983791	0.9943
Pcordatum_s8508_g64706	0.25031	-0.375666	1.19013	0.289153	0.449318	-0.765396	4.74065	0.042472	0.155602	-0.38973	1.23265	0.280955	0.652067	-1.98471	33.407	1.52e-05	4.68e-05	-2.36234	45.2197	2.16e-06	9.5e-06	-0.377627	1.19179	0.288825	0.576576
Pcordatum_s8508_g64707	-0.522253	-0.897846	5.27865	0.033307	0.105063	-0.248161	0.424046	0.522842	0.688762	0.649685	2.75753	0.113461	0.462057	-1.76189	21.5897	0.000183	0.000428	-2.08978	28.9045	3.64e-05	0.000116	-0.327887	0.71816	0.407457	0.6799
Pcordatum_s8508_g64708	2.01156	1.25135	10.5103	0.004409	0.025531	0.333768	0.743762	0.399513	0.586149	-0.917585	5.82192	0.026409	0.247528	1.70368	18.9169	0.000366	0.000803	1.27833	10.7571	0.004053	0.007954	-0.425352	1.32607	0.264189	0.551101
Pcordatum_s8509_g64709	2.8838	-0.067556	0.085587	0.773083	0.85485	0.226757	0.965942	0.338232	0.53114	0.294313	1.63476	0.216677	0.589872	-2.04166	73.5679	6.61e-08	4.2e-07	-1.86455	62.0098	2.35e-07	1.41e-06	0.177108	0.584773	0.453984	0.715173
Pcordatum_s8509_g64710	2.86897	-0.16006	0.170016	0.684842	0.792204	-0.597127	2.32952	0.143877	0.320924	-0.437067	1.25102	0.277688	0.649277	0.34854	0.808655	0.380088	0.432162	-0.052918	0.018566	0.893092	0.913219	-0.401458	1.09059	0.30981	0.59656
Pcordatum_s851_g17172	3.90632	-0.162429	0.666809	0.424441	0.578667	0.088432	0.197991	0.661451	0.790971	0.250861	1.59351	0.222331	0.595832	-0.731701	13.4101	0.001692	0.003198	-0.48586	5.94595	0.024906	0.040195	0.245841	1.53517	0.230655	0.51599
Pcordatum_s851_g17174	3.14414	0.543637	6.3648	0.020869	0.07626	0.468719	4.7291	0.042698	0.156097	-0.074918	0.122534	0.730212	0.913027	1.01238	21.1341	0.000204	0.000474	0.823447	14.0111	0.001408	0.003089	-0.188929	0.779819	0.388401	0.66357
Pcordatum_s851_g17175	7.41854	-0.566528	6.96421	0.016362	0.06419	-0.308013	2.06809	0.16701	0.349844	0.258515	1.45718	0.242495	0.615421	-2.7228	142.574	3.63e-10	9.95e-09	-2.34807	109.221	3.19e-09	4.67e-08	0.374732	3.0545	0.09699	0.332839
Pcordatum_s851_g17176	4.35139	0.072873	0.055886	0.815721	0.883679	0.290932	0.890013	0.357647	0.54855	0.218059	0.50172	0.487586	0.797485	0.375701	1.46831	0.240881	0.28755	0.407169	1.72243	0.20545	0.2586	0.031468	0.010476	0.91958	0.970472
Pcordatum_s851_g17180	-0.302424	-1.15631	3.66944	0.071025	0.176898	-0.804288	1.81797	0.193852	0.381189	0.352018	0.321849	0.577327	0.843182	-1.11103	3.91117	0.063077	0.085578	-1.74947	9.10984	0.00723	0.013357	-0.63844	1.25803	0.276389	0.563874
Pcordatum_s851_g17181	-1.53752	1.41686	8.28096	0.009744	0.044546	0.952934	3.57883	0.0741	0.216474	-0.463927	1.02816	0.323524	0.687319	0.714492	1.45475	0.242796	0.289543	2.02141	13.0434	0.001896	0.004032	1.30692	7.89321	0.011302	0.126759
Pcordatum_s851_g17183	3.52889	1.69385	52.2592	7.99e-07	9.36e-05	1.57199	45.2174	2.16e-06	0.000247	-0.121863	0.292059	0.595279	0.852695	2.51183	104.502	4.3e-09	4.82e-08	2.59239	110.713	2.71e-09	4.15e-08	0.080554	0.128525	0.723979	0.881314
Pcordatum_s851_g17184	1.12178	2.15808	28.3399	4.25e-05	0.001016	0.965879	5.66981	0.028197	0.121376	-1.19221	9.74912	0.005748	0.121665	5.14408	89.9796	1.58e-08	1.31e-07	5.06186	86.9436	2.06e-08	1.91e-07	-0.082214	0.050083	0.825375	0.930754
Pcordatum_s851_g17185	0.078554	2.64072	33.1613	2.58e-05	0.000731	1.42896	9.44323	0.007065	0.050729	-1.21176	8.60405	0.009489	0.152431	9.34839	90.5125	4.09e-08	2.82e-07	8.91608	77.4471	1.21e-07	8.09e-07	-0.432307	1.1925	0.290482	0.577951
Pcordatum_s851_g17186	3.21513	0.795917	5.53119	0.029948	0.097686	0.533271	2.48644	0.131797	0.304734	-0.262646	0.61614	0.442434	0.770897	0.201655	0.361465	0.554998	0.603984	0.65013	3.7389	0.068628	0.098312	0.448475	1.82407	0.193139	0.472033
Pcordatum_s851_g17187	4.66146	0.990974	11.1038	0.003606	0.022095	0.622828	4.42351	0.049395	0.169672	-0.368146	1.56719	0.226231	0.60031	1.10019	13.5584	0.001644	0.003118	1.43892	22.8597	0.00014	0.000387	0.338724	1.33713	0.262272	0.548944
Pcordatum_s851_g17188	-1.05191	-0.585467	1.22749	0.282059	0.442365	0.971817	3.75297	0.068097	0.205429	1.55728	9.21071	0.006949	0.13221	0.721866	1.27512	0.273204	0.322085	2.1906	13.0926	0.001889	0.004018	1.46874	8.28153	0.009803	0.119213
Pcordatum_s8510_g64711	4.27246	-0.671148	6.43536	0.020392	0.074927	-0.514461	3.79539	0.066747	0.203017	0.156686	0.352933	0.559662	0.834837	-1.57464	34.0657	1.42e-05	4.39e-05	-1.43102	28.3261	4.26e-05	0.000134	0.14361	0.295077	0.593479	0.808995
Pcordatum_s8510_g64712	4.29343	0.314297	2.2186	0.153019	0.29498	0.665404	9.89331	0.005401	0.042528	0.351106	2.78353	0.111885	0.459158	0.77446	13.0205	0.00191	0.003568	1.33849	38.1991	6.56e-06	2.53e-05	0.564028	7.1479	0.015152	0.140916
Pcordatum_s8510_g64714	3.76853	2.42529	59.0485	3.64e-07	6.93e-05	1.8267	34.5947	1.29e-05	0.000807	-0.598585	4.07661	0.05823	0.351659	4.60118	160.113	1.52e-10	6.67e-09	4.40627	148.57	2.83e-10	9.73e-09	-0.194915	0.438802	0.515879	0.759793
Pcordatum_s8511_g64715	5.14358	-0.011483	0.002857	0.957942	0.975037	0.225658	1.10265	0.30706	0.501384	0.237141	1.21944	0.283471	0.654096	0.664932	9.42159	0.006392	0.010657	0.771564	12.6464	0.002149	0.004513	0.106631	0.247213	0.624837	0.828602
Pcordatum_s8512_g64719	0.171281	-0.774071	1.35526	0.259172	0.417879	-0.901286	1.78846	0.197345	0.385417	-0.127215	0.034466	0.854741	0.956113	-2.53639	14.785	0.001139	0.002232	-2.38219	13.1276	0.001878	0.003996	0.154195	0.055503	0.816341	0.926958
Pcordatum_s8513_g64722	5.16063	-0.255218	0.253428	0.62062	0.743197	-0.412047	0.657747	0.42768	0.61042	-0.156829	0.095462	0.760802	0.924125	-0.786428	2.41545	0.137104	0.172977	-1.57669	9.35383	0.006619	0.01234	-0.790265	2.43396	0.135697	0.394039
Pcordatum_s8513_g64723	1.25221	0.698279	4.73073	0.042697	0.124622	-0.319579	0.958508	0.34008	0.532844	-1.01786	9.91314	0.005374	0.118273	3.52634	87.8831	1.72e-08	1.4e-07	2.35393	39.9071	5e-06	1.99e-05	-1.17241	13.8285	0.001493	0.066628
Pcordatum_s8514_g64724	4.78406	0.79725	22.0916	0.000162	0.002477	0.675637	15.9035	0.000808	0.011958	-0.121613	0.522865	0.478564	0.79229	2.31844	167.964	8.59e-11	5.18e-09	2.12702	143.023	3.31e-10	1.07e-08	-0.191426	1.29892	0.268789	0.556268
Pcordatum_s8514_g64725	-0.535458	0.086927	0.022338	0.882812	0.928428	-1.21522	3.65876	0.071402	0.211365	-1.30215	4.32759	0.051673	0.333367	5.06147	43.0733	3.19e-06	1.17e-05	3.16953	15.1485	0.001024	0.002323	-1.89194	12.2731	0.002458	0.074494
Pcordatum_s8515_g64726	1.04576	-0.091661	0.093273	0.763428	0.847935	0.115253	0.147858	0.704926	0.821161	0.206914	0.479178	0.497296	0.802095	-0.235325	0.594009	0.450495	0.502424	0.186811	0.377006	0.546603	0.60582	0.422136	2.01594	0.172101	0.444803
Pcordatum_s8515_g64727	-0.859374	0.908135	3.46408	0.078576	0.189577	1.23228	6.42558	0.020395	0.099584	0.324146	0.50808	0.484807	0.796069	1.18711	5.28879	0.033215	0.047685	1.29594	6.27349	0.021731	0.035611	0.108824	0.059216	0.8104	0.924266
Pcordatum_s8515_g64728	-1.32156	0.212502	0.258109	0.712067	0.811846	1.15905	8.29407	0.009695	0.062139	0.94655	5.87304	0.025696	0.244558	-0.103769	0.062143	0.805856	0.83433	0.695681	2.92757	0.103605	0.141474	0.79945	4.50014	0.04748	0.234541
Pcordatum_s8515_g64729	0.919991	0.686558	2.31216	0.145294	0.285209	0.986485	4.75218	0.042419	0.155528	0.299927	0.464221	0.504108	0.805688	2.76994	19.0409	0.000354	0.00078	4.43174	51.6094	9.39e-07	4.61e-06	1.6618	13.1428	0.001869	0.069796
Pcordatum_s8515_g64730	5.47344	-0.729691	8.969	0.007611	0.037407	-0.798875	10.7217	0.004102	0.035749	-0.069184	0.081315	0.778695	0.929993	0.136841	0.313945	0.582	0.629555	0.890371	13.1285	0.001877	0.003995	0.75353	9.53463	0.006203	0.100977
Pcordatum_s8516_g64731	-2.50192	-0.227288	0.117275	0.735857	0.828849	-0.410719	0.361877	0.554745	0.713056	-0.183431	0.073791	0.788895	0.933467	1.25754	2.37947	0.139821	0.176083	-0.48601	0.26356	0.613744	0.668275	-1.74355	5.698	0.027807	0.182136
Pcordatum_s8516_g64732	-1.7109	-0.436871	0.873484	0.361897	0.520501	-0.770254	2.57361	0.125404	0.295634	-0.333384	0.477112	0.498213	0.802467	-1.10451	4.69743	0.043326	0.060768	-1.25376	5.81557	0.026338	0.042215	-0.149244	0.085607	0.773057	0.905698
Pcordatum_s8516_g64733	-1.60038	-0.552556	1.56296	0.226642	0.382543	-0.364065	0.680142	0.419927	0.603732	0.18849	0.179656	0.676502	0.890229	-1.30129	7.15539	0.015107	0.02324	-1.09877	5.12687	0.035641	0.055072	0.202521	0.175756	0.679819	0.859973
Pcordatum_s8516_g64734	-1.45301	-0.346811	0.332057	0.571404	0.703527	-0.632849	1.05683	0.31721	0.511502	-0.286038	0.214701	0.648519	0.878518	1.34311	3.23623	0.088381	0.116168	1.87773	6.59257	0.019111	0.031721	0.534622	0.837275	0.371964	0.650042
Pcordatum_s8517_g64737	3.23255	-0.404403	2.76396	0.113069	0.241455	0.061741	0.064938	0.801634	0.884576	0.466144	3.68233	0.070376	0.37914	-2.21708	77.599	4.41e-08	3e-07	-1.68454	46.4618	1.8e-06	8.11e-06	0.53254	4.79244	0.041475	0.219897
Pcordatum_s8517_g64738	5.76724	-0.291513	1.42181	0.248194	0.40635	0.016818	0.004743	0.945832	0.971024	0.308332	1.59151	0.222805	0.596252	-1.66843	44.3503	2.63e-06	9.85e-06	-1.35063	29.572	3.32e-05	0.000107	0.317797	1.68886	0.209732	0.491588
Pcordatum_s8518_g64739	-1.01608	0.944101	3.24368	0.088005	0.204998	0.892125	2.87027	0.106979	0.269172	-0.051976	0.010877	0.918056	0.976067	0.941816	2.43102	0.135879	0.171572	1.57643	7.04223	0.0159	0.026936	0.634612	1.58826	0.223222	0.507508
Pcordatum_s8518_g64741	1.91146	0.255573	0.997603	0.330633	0.490921	0.540553	4.46332	0.048305	0.167479	0.28498	1.26363	0.27518	0.646998	0.753064	8.3855	0.009366	0.015069	0.8519	10.6927	0.00409	0.00802	0.098837	0.155111	0.69815	0.86918
Pcordatum_s8518_g64742	3.33224	-0.35021	2.04458	0.169254	0.315517	-0.268803	1.20544	0.286181	0.48053	0.081406	0.110637	0.743122	0.917608	-0.112404	0.208582	0.653145	0.696185	-0.156772	0.404769	0.532352	0.59221	-0.044368	0.032977	0.857856	0.94433
Pcordatum_s8519_g64743	-2.19812	0.573176	0.813734	0.378561	0.535899	-0.496146	0.515615	0.481648	0.654445	-1.06932	2.71865	0.115982	0.466841	2.8138	9.4323	0.006403	0.010674	2.91635	10.196	0.004887	0.00941	0.102553	0.031471	0.861113	0.945654
Pcordatum_s8519_g64744	1.96626	0.222431	0.272069	0.608143	0.7333	-0.177194	0.16928	0.685486	0.807778	-0.399625	0.876465	0.361247	0.716102	3.21439	48.4338	1.45e-06	5.87e-06	1.24743	7.80669	0.011784	0.020671	-1.96697	21.6136	0.000187	0.041418
Pcordatum_s852_g17189	-0.285604	1.12704	9.72417	0.005735	0.030695	0.342824	0.861732	0.365075	0.555635	-0.784219	4.98008	0.038078	0.291479	4.93089	86.6232	1.89e-08	1.51e-07	4.44261	67.9778	1.2e-07	7.99e-07	-0.488274	2.11844	0.162107	0.43167
Pcordatum_s852_g17192	0.952926	0.577796	3.90233	0.063157	0.163313	0.237711	0.653252	0.429109	0.611692	-0.340085	1.37817	0.255139	0.627575	2.39447	53.4648	6.81e-07	3.04e-06	2.11796	41.8394	3.63e-06	1.5e-05	-0.276505	0.947976	0.342654	0.625519
Pcordatum_s852_g17193	2.97883	1.55723	18.3933	0.000419	0.004837	0.036166	0.009984	0.921483	0.957371	-1.52107	17.6932	0.000505	0.035419	3.71659	84.8114	2.49e-08	1.89e-07	2.86615	52.9904	7.82e-07	3.94e-06	-0.850437	5.92745	0.025244	0.173952
Pcordatum_s852_g17194	3.1302	-0.961498	15.4248	0.000927	0.00847	-1.0134	17.0665	0.000584	0.009649	-0.051902	0.045209	0.83392	0.949047	-2.05728	66.4144	1.42e-07	8e-07	-1.96828	61.0057	2.65e-07	1.56e-06	0.089006	0.131228	0.721221	0.880039
Pcordatum_s852_g17196	6.19665	-0.49169	7.68262	0.012265	0.052379	-0.446088	6.32696	0.021202	0.101957	0.045602	0.06634	0.799553	0.937854	-2.31445	155.964	1.61e-10	6.82e-09	-2.34294	159.395	1.34e-10	6.38e-09	-0.028489	0.025897	0.873877	0.951466
Pcordatum_s852_g17197	4.73268	0.424757	5.2996	0.032998	0.104422	0.10865	0.347221	0.562738	0.719123	-0.316107	2.94519	0.102643	0.44384	0.754093	16.3566	0.000711	0.001458	0.800199	18.3845	0.00041	0.001019	0.046106	0.06283	0.804809	0.921623
Pcordatum_s852_g17198	1.26369	-0.422738	0.939021	0.345044	0.504573	-0.526149	1.4377	0.245663	0.438966	-0.103411	0.055224	0.816795	0.943394	-0.069685	0.026837	0.871651	0.891536	-0.750594	3.02829	0.098453	0.135293	-0.680909	2.57414	0.125579	0.379541
Pcordatum_s852_g17199	1.6149	0.917939	9.71086	0.005762	0.030785	1.22858	17.2889	0.000549	0.009277	0.310642	1.1729	0.292565	0.662217	-0.170937	0.339611	0.567011	0.615507	0.215226	0.540648	0.47128	0.533321	0.386163	1.8067	0.194975	0.473857
Pcordatum_s852_g17200	0.760502	0.379245	0.795076	0.384034	0.5408	-0.502181	1.31453	0.266207	0.460113	-0.881426	4.17125	0.055651	0.344092	3.89295	60.2305	3.16e-07	1.57e-06	2.46313	24.3328	9.98e-05	0.000287	-1.42982	12.1899	0.002525	0.074651
Pcordatum_s852_g17202	4.25797	-0.556294	5.08012	0.036506	0.111891	0.155353	0.400011	0.5348	0.698109	0.711646	8.30513	0.009713	0.15419	-1.92979	57.5831	4.24e-07	2.03e-06	-1.45133	33.5314	1.54e-05	5.42e-05	0.47846	3.7478	0.068263	0.279234
Pcordatum_s852_g17203	-1.13986	0.790323	2.05646	0.168182	0.31414	-0.301024	0.258067	0.617431	0.759197	-1.09135	3.86024	0.064581	0.366187	2.65361	20.7649	0.000227	0.000521	1.37435	5.20657	0.034485	0.053502	-1.27925	7.01323	0.016061	0.144682
Pcordatum_s8520_g64747	0.618637	0.675316	3.38519	0.081784	0.19499	0.240637	0.41975	0.524971	0.690392	-0.434679	1.44289	0.24473	0.617547	1.05856	8.54415	0.008856	0.014319	0.294785	0.654708	0.428654	0.491333	-0.763778	4.82691	0.040892	0.218536
Pcordatum_s8521_g64749	0.581374	-0.402452	2.497	0.130819	0.266331	0.342059	1.86066	0.188732	0.375071	0.74451	8.70557	0.008307	0.143611	-1.6482	42.3495	3.35e-06	1.22e-05	-1.33055	28.0948	4.29e-05	0.000135	0.31765	1.61082	0.219937	0.503501
Pcordatum_s8521_g64750	2.38617	-0.429431	0.983911	0.334048	0.494214	-0.435458	1.00737	0.328497	0.522568	-0.006027	0.000193	0.989071	0.996965	-0.025002	0.003367	0.954348	0.962221	0.091936	0.045473	0.833473	0.863028	0.116938	0.075372	0.786716	0.912866
Pcordatum_s8521_g64752	1.17819	-0.749564	1.777	0.198723	0.351076	-1.63003	7.78201	0.011897	0.070862	-0.880466	2.29235	0.146931	0.509812	3.37338	26.1803	6.67e-05	0.000173	2.3754	13.1791	0.001848	0.00394	-0.997979	3.25818	0.087391	0.316217
Pcordatum_s8521_g64754	1.50373	-0.197199	0.365355	0.552858	0.688332	0.200074	0.379191	0.545506	0.70609	0.397273	1.50061	0.235881	0.610232	-2.20328	43.5673	2.87e-06	1.07e-05	-1.6417	25.1864	8.13e-05	0.000239	0.561584	2.97477	0.101168	0.340683
Pcordatum_s8522_g64755	3.20153	0.655196	2.21062	0.153928	0.296218	-0.087994	0.039509	0.844614	0.910998	-0.74319	2.83528	0.109033	0.454601	0.980946	4.99338	0.038014	0.05392	-0.059281	0.018385	0.89361	0.913632	-1.04023	5.69064	0.027944	0.182493
Pcordatum_s8522_g64756	-0.975811	-0.461196	0.686849	0.417816	0.572532	0.062066	0.012769	0.911251	0.951598	0.523262	0.891494	0.357256	0.713314	-0.973265	3.4467	0.079396	0.105412	-1.09855	4.30037	0.052342	0.077429	-0.125282	0.058009	0.812323	0.925036
Pcordatum_s8522_g64757	6.41826	-0.640149	3.75763	0.067998	0.171697	-0.802393	5.87394	0.025827	0.11492	-0.162244	0.242938	0.627898	0.86925	-1.0646	10.2272	0.004861	0.008323	-1.11128	11.1161	0.003591	0.007136	-0.046683	0.020092	0.888814	0.957249
Pcordatum_s8522_g64758	5.70575	-0.565055	5.17294	0.035073	0.108794	-0.324154	1.71031	0.206983	0.396765	0.240901	0.944498	0.343675	0.703504	-3.12991	136.49	5.68e-10	1.27e-08	-2.86258	116.794	2.01e-09	3.37e-08	0.267337	1.15812	0.295707	0.582773
Pcordatum_s8522_g64759	5.70446	0.185955	0.232623	0.635249	0.754187	0.12898	0.111915	0.741742	0.846174	-0.056975	0.021875	0.884022	0.965857	0.91519	5.47413	0.030704	0.044398	1.1871	9.11804	0.007209	0.013323	0.271913	0.496947	0.489636	0.741804
Pcordatum_s8522_g64760	4.94619	-0.151005	0.311479	0.583474	0.713496	0.085673	0.100348	0.754964	0.854255	0.236677	0.765681	0.392789	0.738204	-1.20686	19.3161	0.00033	0.000732	-0.686006	6.36439	0.021002	0.034537	0.520855	3.6841	0.070511	0.284098
Pcordatum_s8523_g64761	0.392729	-1.04188	3.27748	0.08653	0.202656	-0.824914	2.06574	0.167361	0.350235	0.216963	0.138531	0.71398	0.906713	1.14028	3.64525	0.071883	0.096272	0.86968	2.1013	0.163935	0.211922	-0.270604	0.238135	0.631297	0.8324
Pcordatum_s8523_g64762	2.82078	-0.192605	0.40336	0.533146	0.672188	0.251676	0.695728	0.414876	0.599333	0.444281	2.17405	0.157191	0.522317	-3.5309	120.574	1.56e-09	2.37e-08	-3.97165	145.094	3.44e-10	1.09e-08	-0.440748	2.10725	0.163371	0.433162
Pcordatum_s8523_g64763	2.44748	-0.271713	0.738511	0.40115	0.557267	0.685569	4.7372	0.042711	0.156124	0.957282	9.19893	0.007	0.132639	-0.952419	9.02409	0.00746	0.012263	-0.352561	1.26026	0.275977	0.334685	0.599858	3.66162	0.071301	0.285532
Pcordatum_s8524_g64764	4.27773	-0.62555	1.61099	0.220108	0.375072	-0.60956	1.52816	0.231873	0.424514	0.015989	0.001053	0.97446	0.992025	1.29932	6.8669	0.017088	0.026028	-0.091273	0.034707	0.85424	0.880599	-1.39059	7.89935	0.01137	0.12694
Pcordatum_s8524_g64765	7.619	-0.31384	2.14383	0.159829	0.303842	0.189565	0.783557	0.387347	0.575463	0.503404	5.50237	0.030238	0.263093	-2.80352	150.182	2.36e-10	8.1e-09	-2.65936	136.73	5.13e-10	1.38e-08	0.144162	0.453309	0.509041	0.755074
Pcordatum_s8524_g64766	1.37057	-0.300197	0.578921	0.456336	0.607286	-0.342984	0.751342	0.397169	0.583922	-0.042787	0.01164	0.915247	0.974787	-0.818153	4.49622	0.047745	0.066357	-0.889408	5.27389	0.033534	0.052224	-0.071255	0.034663	0.854333	0.942821
Pcordatum_s8524_g64767	6.36453	-0.178486	1.32761	0.26374	0.423002	0.190182	1.50791	0.234682	0.427581	0.368668	5.65669	0.028211	0.254667	-0.026768	0.029795	0.864809	0.885739	0.271	3.05024	0.09712	0.133634	0.297768	3.69456	0.06995	0.282761
Pcordatum_s8525_g64769	-0.799056	-0.280793	0.248064	0.624318	0.745974	-0.972504	2.75639	0.113742	0.279142	-0.691712	1.40529	0.250862	0.623296	2.23293	11.07	0.003647	0.006413	1.44225	4.41631	0.049562	0.073799	-0.790674	2.03891	0.170004	0.441671
Pcordatum_s8526_g64775	4.99372	-0.161005	0.306847	0.586264	0.715795	-0.01576	0.002942	0.957323	0.977219	0.145244	0.250006	0.622973	0.866888	-0.37484	1.64959	0.214885	0.259352	-0.300101	1.05774	0.317007	0.378242	0.074739	0.066077	0.799977	0.919639
Pcordatum_s8527_g64778	2.72588	-0.456707	1.11561	0.30448	0.464855	-0.318928	0.545169	0.469573	0.645112	0.13778	0.101393	0.753735	0.922039	0.61329	2.0173	0.17217	0.212484	0.43372	1.00842	0.328252	0.389653	-0.17957	0.178888	0.677213	0.858831
Pcordatum_s8527_g64779	3.6611	-0.130431	0.240197	0.629825	0.750018	0.072073	0.073449	0.78938	0.876709	0.202504	0.580531	0.455707	0.779404	-0.32225	1.46006	0.242138	0.28888	-0.188855	0.50177	0.487552	0.549241	0.133395	0.253095	0.62084	0.826306
Pcordatum_s8528_g64781	0.515478	-0.307446	0.474968	0.499274	0.644141	-0.33799	0.567736	0.460654	0.637782	-0.030544	0.004631	0.946475	0.984095	-0.031959	0.00512	0.943723	0.953123	0.178646	0.159998	0.693745	0.74129	0.210605	0.236559	0.632421	0.832928
Pcordatum_s8528_g64782	-1.34254	0.453168	0.354978	0.558537	0.69313	0.733674	0.932536	0.346675	0.538909	0.280506	0.146233	0.706525	0.903156	-0.058166	0.00457	0.946831	0.955852	0.911376	1.21959	0.283614	0.34283	0.969542	1.68082	0.210774	0.492638
Pcordatum_s8529_g64783	0.037959	0.195058	0.279529	0.603225	0.729406	0.544359	2.18705	0.155812	0.336203	0.349301	0.929349	0.347326	0.706045	-0.838078	4.85821	0.040246	0.05682	-0.070881	0.03609	0.851375	0.878227	0.767197	4.35977	0.050714	0.241518
Pcordatum_s8529_g64784	5.91181	-0.215967	1.69207	0.20912	0.362568	-0.018081	0.011874	0.91439	0.953433	0.197885	1.42142	0.24807	0.620691	-0.056738	0.116571	0.736588	0.772939	0.008409	0.00256	0.960181	0.968069	0.065147	0.154286	0.698912	0.869431
Pcordatum_s853_g17204	6.19636	-0.735154	9.02322	0.007462	0.036884	-0.515177	4.45592	0.048652	0.168169	0.219977	0.815054	0.378249	0.728941	-2.47987	93.1767	1.2e-08	1.05e-07	-2.1858	73.9971	6.99e-08	5.14e-07	0.294072	1.4509	0.243585	0.529974
Pcordatum_s853_g17205	6.22703	-0.238958	0.984826	0.333829	0.49402	0.131844	0.300206	0.590311	0.739946	0.370802	2.36939	0.140685	0.502638	-1.4771	36.1142	9.9e-06	3.19e-05	-0.975581	16.1252	0.000775	0.001809	0.501515	4.31611	0.051954	0.244411
Pcordatum_s853_g17207	3.9463	-0.075347	0.106532	0.747752	0.837568	0.176857	0.587285	0.453037	0.631471	0.252204	1.19597	0.288017	0.658249	0.278532	1.43891	0.245295	0.292147	0.230942	0.987948	0.332933	0.394512	-0.047591	0.042718	0.838492	0.936445
Pcordatum_s853_g17208	4.42393	-0.329492	0.926444	0.348217	0.507756	-0.516985	2.27056	0.148759	0.327493	-0.187493	0.300092	0.590382	0.850304	0.930085	6.95876	0.016465	0.025161	1.34062	14.2607	0.00133	0.002935	0.410535	1.42562	0.247584	0.53429
Pcordatum_s853_g17209	0.967576	-0.548926	3.37254	0.082231	0.19568	-0.495542	2.74987	0.113931	0.279329	0.053384	0.031714	0.86057	0.958393	-1.39556	21.2046	0.0002	0.000466	-1.64684	28.789	3.72e-05	0.000119	-0.25128	0.68974	0.416724	0.686783
Pcordatum_s853_g17210	3.14563	-0.362784	2.92005	0.104019	0.229018	-0.201349	0.902001	0.354352	0.545715	0.161435	0.579517	0.455989	0.779536	-2.46866	124.336	1.05e-09	1.84e-08	-2.37179	115.392	1.94e-09	3.28e-08	0.096875	0.207341	0.654099	0.846729
Pcordatum_s853_g17214	5.22452	0.437537	5.97969	0.02455	0.085143	0.324432	3.29084	0.085736	0.236461	-0.113105	0.401963	0.533751	0.821877	1.13937	39.3142	5.45e-06	1.88e-05	1.19367	43.0398	3.01e-06	1.27e-05	0.054295	0.092865	0.76393	0.900947
Pcordatum_s853_g17215	1.64051	0.850891	13.1626	0.001827	0.013617	1.43206	36.9368	8.14e-06	0.000593	0.581175	6.48151	0.01988	0.217573	1.2937	28.3901	4.04e-05	0.000111	1.33742	30.2231	2.79e-05	9.2e-05	0.043714	0.037025	0.849486	0.940952
Pcordatum_s853_g17216	-0.558971	1.23101	9.33776	0.006588	0.033709	1.29524	10.3136	0.004661	0.038895	0.064232	0.029087	0.866408	0.96009	0.736058	3.14377	0.092496	0.120967	0.375842	0.796012	0.383618	0.445973	-0.360216	0.887402	0.358186	0.63861
Pcordatum_s853_g17217	-2.29446	-0.806453	1.19075	0.289117	0.449274	0.889342	1.85462	0.189519	0.375882	1.69579	6.18841	0.022538	0.229394	-1.12526	3.20539	0.089692	0.117738	-1.54535	5.50689	0.030191	0.047602	-0.420087	0.420404	0.524662	0.765752
Pcordatum_s853_g17218	0.640423	0.399417	2.60812	0.123053	0.255613	0.359354	2.10023	0.163829	0.346114	-0.040063	0.026968	0.87132	0.961395	0.726967	7.68412	0.012258	0.019243	0.830813	10.0006	0.0052	0.009944	0.103846	0.180098	0.676128	0.858451
Pcordatum_s853_g17219	-0.443362	0.609162	2.89587	0.105363	0.230925	0.957039	7.20039	0.014837	0.081593	0.347876	1.02851	0.323443	0.68728	2.34129	30.6924	2.55e-05	7.38e-05	2.2126	27.138	5.23e-05	0.000161	-0.128697	0.145341	0.707322	0.873391
Pcordatum_s853_g17222	1.08706	-0.57359	1.12476	0.302562	0.462921	-0.540652	0.993679	0.331721	0.525612	0.032939	0.003624	0.95264	0.985887	-2.02782	14.2707	0.001326	0.002561	-2.16708	15.9872	0.000806	0.001874	-0.13926	0.068995	0.795712	0.917314
Pcordatum_s853_g17223	0.194439	-1.04218	8.75161	0.008166	0.0392	-1.06765	9.05682	0.007297	0.051761	-0.025471	0.00504	0.944155	0.983495	-0.767931	4.79946	0.041341	0.058241	-0.840989	5.67453	0.027993	0.044559	-0.073058	0.044451	0.835296	0.934993
Pcordatum_s853_g17224	3.23311	0.341759	2.09143	0.16467	0.309799	0.29186	1.52417	0.232269	0.424854	-0.049898	0.044968	0.834355	0.949183	1.16673	22.9015	0.000134	0.000324	1.11617	20.9521	0.000213	0.000567	-0.050565	0.046207	0.832126	0.933455
Pcordatum_s853_g17225	4.20469	-0.590767	9.13746	0.007085	0.035513	-0.212717	1.1942	0.288354	0.482745	0.378051	3.75596	0.067858	0.373684	-2.03083	101.946	5.24e-09	5.6e-08	-2.04052	102.686	4.95e-09	6.43e-08	-0.00969	0.002475	0.960849	0.985924
Pcordatum_s853_g17226	4.58841	-0.917984	17.472	0.000523	0.005665	0.687898	9.97993	0.005238	0.04175	1.60588	52.12	8.14e-07	0.000735	-2.45115	114.803	2.02e-09	2.81e-08	-1.28175	33.9492	1.38e-05	4.91e-05	1.1694	28.151	4.24e-05	0.024329
Pcordatum_s8530_g64787	-0.373973	-0.405677	0.815217	0.37814	0.535504	-0.170101	0.144446	0.70821	0.823452	0.235575	0.273488	0.607182	0.859216	1.06468	5.52855	0.029916	0.043361	0.52723	1.32449	0.264384	0.322395	-0.537447	1.62876	0.217598	0.501075
Pcordatum_s8530_g64788	-1.95774	0.200084	0.065648	0.800613	0.874022	0.507571	0.436828	0.516814	0.684564	0.307487	0.173375	0.681926	0.892558	2.11768	7.22117	0.014823	0.02284	1.15452	1.95197	0.178928	0.228877	-0.963166	2.28829	0.147269	0.411338
Pcordatum_s8531_g64790	-2.15232	-1.5127	5.50319	0.030165	0.098147	-1.64753	6.13338	0.023	0.106811	-0.134828	0.03368	0.856362	0.95692	3.22073	18.7607	0.000371	0.000813	2.06561	6.68983	0.018244	0.030438	-1.15511	4.80681	0.041203	0.21923
Pcordatum_s8531_g64791	-0.240083	-0.393633	1.57637	0.224736	0.380394	-0.558826	3.12226	0.093536	0.248805	-0.165192	0.272474	0.607802	0.859494	-0.582329	3.27973	0.086226	0.113636	-1.15793	12.2082	0.002473	0.005112	-0.575596	3.19164	0.090229	0.321593
Pcordatum_s8532_g64795	-0.62904	-0.15145	0.067985	0.797177	0.871882	-0.225018	0.146576	0.706198	0.822117	-0.073568	0.015897	0.901029	0.970755	5.64608	42.5146	3.47e-06	1.26e-05	4.16286	20.4912	0.000246	0.000644	-1.48321	7.54648	0.013038	0.133387
Pcordatum_s8532_g64796	-2.37283	0.767288	0.831054	0.373708	0.531353	0.057575	0.004112	0.949561	0.973054	-0.709713	0.74603	0.39881	0.742429	4.03168	10.1774	0.004946	0.008455	2.89748	4.33329	0.051535	0.076388	-1.13421	2.26021	0.149636	0.414518
Pcordatum_s8532_g64797	0.459425	1.4581	27.8327	4.53e-05	0.001057	1.31999	22.7176	0.00014	0.003748	-0.138112	0.280315	0.60272	0.857188	2.20955	50.1737	1.06e-06	4.47e-06	2.6044	69.7133	9.91e-08	6.85e-07	0.394851	2.32385	0.144127	0.406637
Pcordatum_s8533_g64798	2.03465	1.12752	12.7974	0.002072	0.014889	0.345489	1.19969	0.287405	0.481864	-0.782032	6.32062	0.02135	0.224832	3.506	84.8883	2.39e-08	1.83e-07	4.22982	120.673	1.49e-09	2.76e-08	0.723822	5.5799	0.029275	0.186495
Pcordatum_s8533_g64799	0.828571	0.762197	3.7197	0.069281	0.173913	0.377003	0.897411	0.355702	0.546753	-0.385193	0.980029	0.334979	0.696974	0.267263	0.462037	0.505101	0.55557	0.435394	1.22567	0.282456	0.341619	0.168131	0.196333	0.662841	0.851363
Pcordatum_s8534_g64801	-1.01036	-0.034079	0.004437	0.947605	0.96898	-1.4962	7.28465	0.014454	0.080276	-1.46212	7.02362	0.016041	0.195526	2.40634	12.6635	0.002171	0.004009	2.1007	9.36922	0.006582	0.012278	-0.305642	0.352019	0.560166	0.788367
Pcordatum_s8534_g64802	2.1883	2.42373	30.251	2.91e-05	0.000791	0.654297	2.27547	0.148344	0.32695	-1.76943	17.3859	0.000548	0.037043	5.61537	96.0164	9.52e-09	8.8e-08	4.94115	75.2158	6.19e-08	4.65e-07	-0.674223	2.74018	0.114739	0.362786
Pcordatum_s8534_g64804	4.64424	2.50688	58.71	3.8e-07	7.09e-05	1.17125	13.7377	0.001557	0.018642	-1.33564	18.2267	0.000438	0.033029	5.44688	195.896	2.79e-11	3.32e-09	4.94755	167.392	1.05e-10	5.51e-09	-0.499329	2.64562	0.120769	0.372504
Pcordatum_s8535_g64805	1.24981	0.099742	0.037554	0.848456	0.905953	-1.23282	5.18445	0.034894	0.138162	-1.33256	6.14266	0.023044	0.231961	4.61872	53.0808	7.73e-07	3.39e-06	2.42902	15.0326	0.001059	0.002393	-2.18971	17.9569	0.00047	0.051572
Pcordatum_s8535_g64806	-0.089561	0.453867	0.63458	0.435797	0.588781	-0.524152	0.761321	0.394113	0.580991	-0.978019	2.81221	0.110385	0.456024	4.54662	42.0736	3.72e-06	1.34e-05	2.79764	15.1249	0.001031	0.002337	-1.74898	10.9728	0.003768	0.084915
Pcordatum_s8536_g64807	-2.44793	-1.44182	2.1174	0.162412	0.307083	1.36861	3.03012	0.098358	0.256411	2.81042	9.98802	0.005284	0.117476	1.64657	1.89979	0.184564	0.226265	3.00975	7.75676	0.012013	0.021023	1.36318	3.34159	0.083742	0.309122
Pcordatum_s8536_g64809	1.64529	-2.08895	9.94762	0.005359	0.02928	0.64447	1.09529	0.3088	0.503087	2.73342	16.6042	0.000678	0.041681	-0.459098	0.499809	0.488405	0.539598	1.33008	4.27796	0.052899	0.078165	1.78918	7.90387	0.01135	0.126922
Pcordatum_s8537_g64810	3.28314	1.56782	21.447	0.000195	0.002821	1.06251	9.99973	0.005262	0.041874	-0.505308	2.3647	0.141056	0.503034	2.16151	38.3093	6.82e-06	2.29e-05	2.04427	34.4371	1.33e-05	4.75e-05	-0.117238	0.129656	0.722872	0.880907
Pcordatum_s8537_g64811	2.56006	0.695469	1.5969	0.222054	0.377356	1.32937	5.74701	0.027273	0.118794	0.633899	1.36069	0.258253	0.630872	-1.7104	9.16387	0.007089	0.011708	-0.358617	0.430167	0.519991	0.580457	1.35178	5.89302	0.025617	0.175458
Pcordatum_s8537_g64812	-2.36064	0.999691	0.932094	0.346786	0.506375	1.48604	2.18016	0.15664	0.337259	0.486348	0.311923	0.583208	0.846247	3.24535	8.59508	0.008738	0.014146	2.8547	6.29363	0.02163	0.035466	-0.390656	0.303824	0.588099	0.805891
Pcordatum_s8538_g64813	-0.804951	-0.17128	0.088654	0.769217	0.852081	-0.288438	0.244843	0.626562	0.765708	-0.117158	0.040347	0.842998	0.951916	-0.967183	2.92105	0.104173	0.134777	-0.739482	1.72126	0.205598	0.258763	0.227701	0.168579	0.686099	0.863264
Pcordatum_s8538_g64814	3.26127	-0.4011	2.47878	0.132227	0.268173	-0.909188	12.4879	0.002273	0.024175	-0.508088	3.93566	0.062211	0.360765	-1.76227	45.0755	2.26e-06	8.64e-06	-2.18133	66.6952	1.43e-07	9.25e-07	-0.419055	2.6273	0.121849	0.374147
Pcordatum_s8538_g64815	-1.28818	-0.825014	3.11185	0.094044	0.214181	-1.29176	7.06287	0.015678	0.084437	-0.466743	0.900882	0.354644	0.710736	-2.07984	17.5537	0.000511	0.001083	-1.96812	15.6865	0.00086	0.001985	0.111716	0.047742	0.829405	0.932038
Pcordatum_s8539_g64817	-2.18827	-0.164771	0.098662	0.756917	0.843884	0.108597	0.044263	0.83564	0.905231	0.273368	0.289018	0.597187	0.85385	-1.15923	4.40443	0.049659	0.068787	-1.11782	3.99291	0.060436	0.08795	0.041411	0.005459	0.941887	0.978989
Pcordatum_s8539_g64820	0.89398	-0.200738	0.352363	0.559911	0.694272	0.442384	1.7396	0.203158	0.392478	0.643121	3.67754	0.070597	0.379773	-1.17588	11.4527	0.003178	0.00566	-0.158541	0.21852	0.645586	0.697657	1.01734	8.93974	0.007638	0.108806
Pcordatum_s8539_g64822	2.63598	0.58937	2.83745	0.108907	0.235814	-0.218839	0.384797	0.542623	0.703822	-0.808209	5.29353	0.033244	0.274482	2.42948	43.144	3.15e-06	1.16e-05	1.62562	20.0099	0.000277	0.000717	-0.803851	5.49244	0.030459	0.189487
Pcordatum_s8539_g64823	0.79403	0.109522	0.140303	0.712191	0.811905	0.833235	8.20386	0.010033	0.063506	0.723714	6.31432	0.021314	0.224633	-0.701074	5.58335	0.029126	0.042321	-0.150829	0.263445	0.61377	0.66829	0.550245	3.60406	0.073172	0.289277
Pcordatum_s854_g17227	3.48463	-0.511339	5.60401	0.028865	0.095208	-0.230563	1.14606	0.297991	0.49221	0.280776	1.69543	0.208687	0.582005	-1.34136	37.5583	7.32e-06	2.44e-05	-1.34492	37.6654	7.18e-06	2.74e-05	-0.003555	0.000271	0.987031	0.995484
Pcordatum_s854_g17228	3.40424	-0.637422	1.96805	0.177234	0.325366	-0.343046	0.573386	0.458465	0.635903	0.294376	0.421142	0.524352	0.817176	-2.8898	35.7818	1.05e-05	3.35e-05	-2.34457	24.6416	9.32e-05	0.00027	0.54523	1.42047	0.24841	0.535185
Pcordatum_s854_g17231	3.96749	0.259077	1.34647	0.260488	0.419319	-0.280112	1.56675	0.226101	0.418223	-0.53919	5.80436	0.026466	0.247644	0.179199	0.630829	0.437009	0.488944	0.3007	1.77356	0.198938	0.251437	0.121501	0.295467	0.593156	0.80879
Pcordatum_s854_g17233	-2.23545	-0.309994	0.159884	0.693848	0.798565	0.081631	0.011968	0.914067	0.953255	0.391625	0.275046	0.606202	0.858845	1.29442	2.59907	0.123876	0.157723	0.058908	0.004535	0.947034	0.957338	-1.23551	3.06231	0.096716	0.332495
Pcordatum_s854_g17234	2.66841	-0.013538	0.002712	0.959023	0.975523	-0.294052	1.27035	0.273957	0.468273	-0.280514	1.16194	0.294772	0.664033	0.150784	0.332744	0.570927	0.619176	-0.066063	0.063553	0.803716	0.837709	-0.216847	0.702616	0.412493	0.683516
Pcordatum_s854_g17236	5.80114	-0.029354	0.02057	0.887491	0.931358	0.048023	0.055051	0.817045	0.894329	0.077377	0.143014	0.709559	0.904771	-0.114613	0.311328	0.583481	0.630988	0.300406	2.13688	0.160385	0.20786	0.415019	4.09425	0.057551	0.256461
Pcordatum_s854_g17238	4.83343	-0.390573	2.73013	0.11527	0.244485	0.033773	0.020502	0.887685	0.93686	0.424346	3.22494	0.088806	0.41751	-1.00898	17.8766	0.000475	0.001014	-0.430118	3.30505	0.085229	0.119067	0.578865	5.97954	0.02463	0.172152
Pcordatum_s854_g17239	2.18611	0.614441	4.05795	0.058706	0.155422	0.094247	0.095242	0.761057	0.858598	-0.520194	2.9349	0.10336	0.444364	1.93566	33.4513	1.57e-05	4.79e-05	1.76189	27.7437	4.75e-05	0.000148	-0.173772	0.326212	0.574758	0.797949
Pcordatum_s854_g17240	6.29415	-0.40014	3.4966	0.077283	0.187446	-0.021514	0.010146	0.920844	0.957059	0.378626	3.13323	0.093064	0.42599	-1.37077	39.7404	5.17e-06	1.8e-05	-1.08156	25.0699	8.26e-05	0.000242	0.28921	1.82971	0.192341	0.471119
Pcordatum_s854_g17241	5.53909	0.028955	0.022178	0.883208	0.928655	-0.086381	0.197233	0.662056	0.791377	-0.115335	0.351935	0.560122	0.834944	-0.056121	0.082695	0.776838	0.808548	0.196785	1.01625	0.326269	0.387658	0.252906	1.68833	0.209603	0.491526
Pcordatum_s8540_g64825	6.56844	-0.814962	14.8057	0.001114	0.009636	-0.640019	9.17736	0.006995	0.050381	0.174943	0.690076	0.416635	0.753419	-2.46886	123.742	1.12e-09	1.91e-08	-2.21677	101.663	5.48e-09	6.96e-08	0.252089	1.42985	0.246755	0.533437
Pcordatum_s8540_g64826	-1.60826	-0.496506	0.489	0.493083	0.638806	-1.43846	3.4277	0.080161	0.227133	-0.941956	1.44033	0.245248	0.618003	2.99972	13.5704	0.001638	0.003107	1.43058	2.7099	0.11663	0.157086	-1.56914	5.97492	0.024739	0.172445
Pcordatum_s8541_g64827	-1.07744	-0.014707	0.000974	0.975432	0.985332	0.308131	0.438355	0.515997	0.683946	0.322838	0.496124	0.489891	0.798574	0.226715	0.204717	0.656147	0.698989	0.332056	0.437804	0.516258	0.57679	0.105341	0.052955	0.820499	0.928713
Pcordatum_s8541_g64829	3.61606	-0.536476	3.63568	0.072225	0.178874	-0.482843	2.94661	0.102775	0.263175	0.053633	0.036435	0.850701	0.954627	-0.42041	2.21229	0.153781	0.191811	-0.451336	2.54331	0.127724	0.170158	-0.030926	0.01211	0.913559	0.967852
Pcordatum_s8542_g64830	1.51193	0.022393	0.009948	0.921612	0.953133	-0.017836	0.006287	0.937645	0.966661	-0.040229	0.032234	0.859446	0.958018	-0.735187	10.3146	0.00466	0.008016	-0.525679	5.29666	0.033041	0.051541	0.209509	0.861043	0.365262	0.644773
Pcordatum_s8542_g64831	1.11448	-0.406549	0.451365	0.510001	0.653317	-0.706512	1.32037	0.265183	0.459226	-0.299963	0.237764	0.631561	0.87085	4.43013	36.9829	8.52e-06	2.79e-05	2.0454	8.01	0.010898	0.019283	-2.38473	15.4557	0.000938	0.060765
Pcordatum_s8543_g64832	-1.52914	0.897904	1.98202	0.175678	0.323495	0.792194	1.48721	0.237894	0.43095	-0.10571	0.032518	0.858846	0.957864	-0.658075	1.63285	0.217033	0.261699	-1.9298	12.1716	0.002521	0.005201	-1.27172	5.59842	0.02901	0.185723
Pcordatum_s8543_g64833	5.74726	-0.66796	9.97851	0.005244	0.028837	-0.716735	11.4652	0.003155	0.029985	-0.048776	0.053549	0.819511	0.94422	-2.72106	147.628	2.57e-10	8.48e-09	-2.96427	171.419	7.3e-11	4.54e-09	-0.24321	1.32581	0.264062	0.55098
Pcordatum_s8543_g64834	4.63394	-0.232921	0.717055	0.407945	0.563291	-0.424026	2.36602	0.140952	0.317231	-0.191105	0.481887	0.496205	0.801627	-1.13392	16.6436	0.000671	0.001384	-1.18973	18.2568	0.000434	0.001074	-0.055811	0.04127	0.841237	0.937371
Pcordatum_s8544_g64835	-2.2683	-0.296943	0.130535	0.721976	0.819184	-1.98793	4.17477	0.055558	0.182377	-1.69099	3.02225	0.098765	0.436408	3.21872	7.2183	0.01484	0.022865	1.83181	1.89771	0.184792	0.2355	-1.38691	2.86629	0.107245	0.350673
Pcordatum_s8544_g64836	-0.704436	-0.756528	2.02647	0.171246	0.317942	-1.35275	6.00278	0.024448	0.11095	-0.59622	1.14335	0.298716	0.66778	3.13607	20.6106	0.000239	0.000546	2.37418	11.2494	0.003434	0.00686	-0.761891	2.14633	0.15972	0.42897
Pcordatum_s8545_g64838	2.49543	-0.3884	1.71258	0.206653	0.360006	-0.282187	0.905154	0.353651	0.545096	0.106213	0.12802	0.724537	0.911158	-1.91684	39.128	5.88e-06	2.01e-05	-1.1284	14.2313	0.001336	0.002949	0.788441	6.93364	0.016609	0.14658
Pcordatum_s8546_g64842	1.3569	0.439119	2.77737	0.112256	0.240387	0.433411	2.6965	0.117268	0.284136	-0.005707	0.00048	0.98276	0.994909	-0.123762	0.218742	0.645401	0.689112	-0.110837	0.174836	0.680608	0.729623	0.012926	0.00248	0.960806	0.985897
Pcordatum_s8547_g64845	0.469721	0.029506	0.008395	0.927971	0.957176	-0.158487	0.239111	0.630531	0.7686	-0.187993	0.34149	0.56595	0.837855	0.827014	6.07613	0.023564	0.034886	0.820361	5.94386	0.024929	0.040226	-0.006653	0.000449	0.983321	0.994127
Pcordatum_s8547_g64847	1.96696	0.350613	2.60918	0.122982	0.255501	0.146769	0.455176	0.508138	0.676987	-0.203843	0.891313	0.357153	0.713159	1.06045	22.5927	0.000144	0.000346	0.816581	13.3994	0.001697	0.003653	-0.243867	1.29846	0.268872	0.556398
Pcordatum_s8547_g64849	0.661765	0.453628	0.919375	0.350018	0.50932	-0.650027	1.75417	0.201502	0.390425	-1.10366	5.22317	0.034298	0.278365	4.38469	54.6214	6.32e-07	2.86e-06	3.14655	27.9939	4.56e-05	0.000142	-1.23814	7.423	0.013686	0.135507
Pcordatum_s8548_g64851	1.50317	0.083951	0.044007	0.836136	0.89761	0.693411	3.02587	0.098578	0.256785	0.60946	2.36442	0.141078	0.503046	0.809945	3.8357	0.065442	0.088484	1.66366	15.9814	0.000807	0.001876	0.853717	4.74436	0.042571	0.222865
Pcordatum_s8548_g64853	1.8509	2.60539	24.3862	9.86e-05	0.001767	1.67246	10.3588	0.004645	0.038808	-0.932929	3.67829	0.070714	0.380042	5.37958	60.8704	2.93e-07	1.48e-06	4.79191	48.3327	1.47e-06	6.82e-06	-0.587666	1.49043	0.2375	0.523063
Pcordatum_s8548_g64854	6.6194	-0.797359	11.2217	0.003466	0.021462	-0.599142	6.3711	0.020943	0.101134	0.198218	0.701039	0.413134	0.75188	-2.63813	110.33	3.18e-09	3.87e-08	-2.56188	104.643	4.84e-09	6.31e-08	0.076253	0.103557	0.751214	0.894887
Pcordatum_s8548_g64855	2.33274	2.19699	25.1736	8.29e-05	0.001586	1.44277	11.1363	0.003567	0.032637	-0.754219	3.34558	0.083572	0.406482	5.98076	97.2288	8.63e-09	8.16e-08	5.61196	85.8048	2.28e-08	2.07e-07	-0.368803	0.81673	0.37777	0.654483
Pcordatum_s8549_g64856	2.6441	-0.017618	0.003237	0.955238	0.97356	-0.421699	1.83365	0.192028	0.378985	-0.40408	1.69049	0.209522	0.583184	-0.794639	6.39672	0.020722	0.031032	-0.418989	1.79705	0.19632	0.24845	0.37565	1.46069	0.242061	0.528213
Pcordatum_s855_g17244	3.10114	0.386238	4.21347	0.054358	0.147371	0.462302	6.02578	0.024073	0.109987	0.076064	0.165181	0.689041	0.89584	0.280599	2.18452	0.15604	0.194306	0.288927	2.31197	0.145099	0.190429	0.008327	0.001978	0.964996	0.987701
Pcordatum_s855_g17249	-1.93336	3.59033	18.069	0.00045	0.005106	3.55119	17.3971	0.000539	0.00914	-0.03914	0.004679	0.946196	0.984076	2.01647	8.42476	0.009262	0.014913	1.67397	5.56161	0.029464	0.046609	-0.342498	0.407295	0.531119	0.770426
Pcordatum_s855_g17252	-0.54839	-0.823752	3.48744	0.07765	0.188029	-0.69521	2.4796	0.132159	0.305251	0.128543	0.081878	0.777926	0.929654	1.58744	11.503	0.003129	0.00558	0.413789	0.738815	0.400965	0.463596	-1.17365	7.51133	0.013151	0.133658
Pcordatum_s855_g17254	4.02862	1.3035	41.1097	4.07e-06	0.000229	1.01346	25.0905	8.14e-05	0.002624	-0.290043	2.12073	0.161892	0.528656	2.05761	93.8178	1.01e-08	9.23e-08	2.34787	120.119	1.4e-09	2.64e-08	0.290261	2.1255	0.161445	0.430943
Pcordatum_s855_g17256	3.73739	-0.511336	4.52938	0.046865	0.132835	-0.185996	0.602941	0.447182	0.626589	0.32534	1.83882	0.191262	0.562775	-2.55072	102.194	5.25e-09	5.6e-08	-2.0459	68.3171	1.17e-07	7.84e-07	0.504812	4.3873	0.05009	0.240118
Pcordatum_s855_g17257	0.525964	-0.421524	0.905054	0.353709	0.512949	-0.705328	2.46483	0.133386	0.306919	-0.283804	0.394421	0.53767	0.823931	1.81661	15.8277	0.000843	0.001702	0.948777	4.30573	0.052209	0.077259	-0.86783	4.23124	0.054084	0.248852
Pcordatum_s8550_g64859	-0.925339	-0.480763	0.885649	0.358769	0.517499	-0.944576	3.18951	0.090491	0.244025	-0.463813	0.75788	0.395133	0.740009	3.86625	30.7771	2.6e-05	7.51e-05	3.36294	22.4447	0.000153	0.00042	-0.503315	1.11868	0.303799	0.590614
Pcordatum_s8551_g64861	1.60687	-0.553486	4.63452	0.044604	0.128361	-0.132763	0.270517	0.609084	0.753339	0.420723	2.68988	0.11769	0.46936	-1.6356	40.308	4.63e-06	1.63e-05	-1.81002	48.4597	1.35e-06	6.31e-06	-0.174423	0.467543	0.5025	0.750702
Pcordatum_s8551_g64863	6.15207	-0.139512	0.217643	0.646295	0.762872	0.128443	0.184544	0.672465	0.798674	0.267956	0.802689	0.381815	0.73211	0.489133	2.64336	0.120917	0.15431	0.831346	7.57331	0.012902	0.022397	0.342213	1.30701	0.267533	0.554876
Pcordatum_s8553_g64866	5.4687	0.844567	7.86646	0.011515	0.050111	0.628794	4.38175	0.050372	0.171612	-0.215773	0.522094	0.478996	0.79262	0.581351	3.75978	0.067926	0.091466	0.329164	1.20946	0.285562	0.344853	-0.252187	0.715729	0.408371	0.680751
Pcordatum_s8554_g64867	2.22147	0.07395	0.075237	0.786864	0.864698	0.146435	0.29464	0.59367	0.742546	0.072485	0.072903	0.790111	0.933929	-1.62685	35.207	1.1e-05	3.5e-05	-1.47422	29.0956	3.5e-05	0.000112	0.152635	0.320648	0.577947	0.800068
Pcordatum_s8555_g64869	0.085499	-1.63679	9.24516	0.006884	0.034814	-0.991601	3.58743	0.073981	0.216317	0.645194	1.40214	0.251374	0.623817	-1.62928	9.5631	0.006141	0.010274	-1.40497	7.16003	0.015189	0.025881	0.224314	0.183222	0.673567	0.857368
Pcordatum_s8555_g64870	1.65228	-0.32103	0.674498	0.421958	0.576392	-0.604451	2.35201	0.142066	0.318598	-0.28342	0.517573	0.48088	0.793637	1.94199	21.7605	0.000181	0.000425	1.3431	10.5168	0.004399	0.008564	-0.598893	2.41437	0.137187	0.396515
Pcordatum_s8556_g64871	2.74374	0.208698	0.462582	0.504853	0.648983	-0.253598	0.676301	0.421349	0.604856	-0.462297	2.25601	0.149993	0.513618	-0.229851	0.555493	0.465458	0.517042	-0.028135	0.008333	0.928246	0.942505	0.201716	0.43638	0.517026	0.760671
Pcordatum_s8557_g64872	-0.632664	0.128563	0.066404	0.799494	0.873107	-0.085681	0.028758	0.867182	0.925216	-0.214244	0.18715	0.670306	0.887725	2.15175	13.73	0.00156	0.002973	2.06263	12.5154	0.002276	0.004748	-0.089115	0.035546	0.85251	0.942081
Pcordatum_s8557_g64873	4.27498	0.587444	8.48922	0.009007	0.042072	0.347044	2.96978	0.101318	0.261133	-0.240401	1.43492	0.245917	0.61874	1.26197	37.1587	7.83e-06	2.59e-05	1.46225	49.4594	1.17e-06	5.59e-06	0.200285	0.996022	0.331006	0.614804
Pcordatum_s8557_g64874	3.66695	-0.296638	0.521012	0.479446	0.627371	-0.410109	0.991171	0.332316	0.526261	-0.113471	0.075977	0.785884	0.932489	0.68424	2.78068	0.112266	0.144249	0.021837	0.002842	0.958057	0.966288	-0.662403	2.63992	0.121144	0.373133
Pcordatum_s8558_g64881	-1.41087	0.872711	2.87618	0.106473	0.232474	1.46705	8.48597	0.009018	0.059358	0.594342	1.67052	0.211922	0.585437	2.66393	19.9624	0.000273	0.000616	2.79948	22.0607	0.000163	0.000446	0.135553	0.099385	0.788931	0.913712
Pcordatum_s8559_g64884	4.14984	-0.171641	0.386547	0.541716	0.679303	-0.059575	0.046589	0.831474	0.902536	0.112066	0.165044	0.689221	0.895926	-0.267907	0.934491	0.346182	0.39773	-0.323863	1.36256	0.257938	0.315602	-0.055956	0.04113	0.841503	0.937487
Pcordatum_s8559_g64885	3.52656	0.462178	1.48281	0.238658	0.396135	0.021037	0.00307	0.956407	0.976789	-0.441142	1.35532	0.259162	0.631972	2.86783	46.3627	1.95e-06	7.59e-06	2.52496	36.5851	9.12e-06	3.39e-05	-0.34287	0.823475	0.375849	0.653115
Pcordatum_s856_g17259	0.603878	1.00883	9.23433	0.006839	0.034639	0.514551	2.36362	0.140931	0.31723	-0.494279	2.33429	0.14328	0.505768	1.39856	17.201	0.000563	0.001181	0.564193	2.76983	0.112713	0.152423	-0.834369	6.92259	0.016592	0.14657
Pcordatum_s856_g17260	5.06308	-0.301326	2.60344	0.123369	0.256103	-0.197055	1.11445	0.304556	0.498845	0.104271	0.31225	0.582929	0.846065	-1.01089	28.8027	3.71e-05	0.000103	-1.28258	45.7469	2e-06	8.88e-06	-0.27169	2.11554	0.16238	0.432013
Pcordatum_s856_g17262	5.49093	0.515991	3.93383	0.062386	0.161899	0.350744	1.8212	0.193475	0.380752	-0.165248	0.406111	0.531768	0.820506	1.00342	14.5737	0.001212	0.002362	0.866511	10.9113	0.003847	0.007593	-0.136909	0.279391	0.603392	0.815228
Pcordatum_s856_g17263	1.20788	-0.367432	1.51378	0.233807	0.390728	-0.283693	0.903938	0.353847	0.545265	0.083739	0.078372	0.782587	0.931493	-1.74317	34.1752	1.33e-05	4.13e-05	-1.84891	37.8961	6.91e-06	2.65e-05	-0.105739	0.128278	0.724233	0.881433
Pcordatum_s856_g17264	5.38175	-0.368455	1.89377	0.185228	0.334987	-0.121452	0.206352	0.654933	0.786234	0.247003	0.852645	0.367707	0.72145	-1.74798	40.4419	4.81e-06	1.69e-05	-1.52931	31.3433	2.35e-05	7.89e-05	0.218674	0.667161	0.42445	0.693503
Pcordatum_s856_g17265	5.78922	-0.296145	1.69685	0.20862	0.362106	-0.025853	0.012959	0.910586	0.951238	0.270291	1.4147	0.24926	0.62201	-0.994069	18.7694	0.000376	0.000823	-0.770745	11.3673	0.003284	0.006591	0.223324	0.965277	0.338486	0.621704
Pcordatum_s856_g17266	2.2435	-0.269778	0.836152	0.372215	0.529951	-0.132964	0.203441	0.657178	0.787775	0.136814	0.215841	0.647626	0.878412	-1.74586	33.585	1.52e-05	4.66e-05	-1.71945	32.4971	1.86e-05	6.39e-05	0.026406	0.007947	0.92992	0.974439
Pcordatum_s856_g17267	5.4317	-0.081456	0.078059	0.783048	0.861826	-0.335262	1.31821	0.265562	0.459587	-0.253805	0.756741	0.395511	0.740097	0.540761	3.39093	0.081668	0.108138	0.311809	1.13008	0.301454	0.361751	-0.228952	0.615816	0.442552	0.706464
Pcordatum_s856_g17268	-1.27911	-1.13867	6.80567	0.017399	0.067049	-0.840007	3.77	0.06739	0.204154	0.298659	0.44237	0.514095	0.811046	-0.562589	1.68797	0.20965	0.253704	-1.10208	6.02245	0.024107	0.039035	-0.539489	1.55798	0.227354	0.512234
Pcordatum_s856_g17269	4.95248	0.383838	4.24356	0.053585	0.145812	0.152298	0.668809	0.423759	0.606867	-0.231541	1.54978	0.228533	0.602884	1.08682	32.9048	1.67e-05	5.08e-05	1.06237	31.4474	2.2e-05	7.44e-05	-0.024451	0.017324	0.896689	0.960755
Pcordatum_s856_g17270	0.70436	0.341866	1.25599	0.276588	0.436622	0.505004	2.74189	0.114423	0.279922	0.163139	0.295023	0.593432	0.851994	-0.261992	0.710763	0.409838	0.462007	0.262958	0.724504	0.405432	0.468129	0.524949	3.05081	0.097091	0.333041
Pcordatum_s856_g17271	5.22082	-0.479116	4.15564	0.056006	0.150455	-0.203801	0.755114	0.395964	0.582756	0.275315	1.37629	0.255576	0.628004	-1.44103	36.345	9.35e-06	3.03e-05	-1.24253	27.2794	5.22e-05	0.00016	0.198499	0.715454	0.408416	0.680786
Pcordatum_s8561_g64892	-0.349614	-0.183857	0.2504	0.622627	0.744669	-0.47372	1.62081	0.218569	0.409471	-0.289863	0.607335	0.445538	0.773049	-0.629991	2.82755	0.109274	0.140739	-0.639393	2.88491	0.105979	0.144311	-0.009402	0.000655	0.97986	0.992791
Pcordatum_s8561_g64893	1.28136	0.153829	0.183606	0.673246	0.783354	0.029462	0.006678	0.935749	0.965808	-0.124367	0.120902	0.731988	0.913608	-0.911187	6.51762	0.01971	0.029648	-1.16628	10.4774	0.004459	0.008666	-0.255095	0.516496	0.48133	0.73582
Pcordatum_s8562_g64894	1.20014	2.02685	31.6926	2.16e-05	0.000651	1.22065	11.4808	0.003161	0.030018	-0.806207	5.68554	0.027942	0.253651	4.01029	92.8724	1.17e-08	1.03e-07	3.14295	57.7149	4.14e-07	2.27e-06	-0.867346	6.89725	0.016829	0.147563
Pcordatum_s8563_g64895	5.26905	-0.10342	0.248803	0.623732	0.745579	0.315912	2.32006	0.144436	0.321656	0.419333	4.08561	0.05779	0.350435	0.572057	7.49655	0.013193	0.02057	0.856294	16.6763	0.00065	0.001544	0.284237	1.882	0.186332	0.463443
Pcordatum_s8563_g64898	5.03245	-0.545197	2.24435	0.150993	0.292409	-0.510034	1.965	0.177554	0.362391	0.035163	0.009381	0.923885	0.977919	-0.096695	0.069715	0.794675	0.824202	0.258877	0.499546	0.488518	0.55011	0.355572	0.951274	0.341992	0.624759
Pcordatum_s8563_g64899	-1.84137	-0.137896	0.05897	0.810778	0.880511	-0.818786	1.84398	0.190664	0.377255	-0.68089	1.29053	0.270317	0.642397	2.41686	13.4719	0.001664	0.00315	1.23819	3.13103	0.09314	0.128805	-1.17867	5.0872	0.036305	0.20645
Pcordatum_s8563_g64900	2.76151	1.42141	24.6714	9.13e-05	0.001687	0.757932	7.10765	0.015468	0.083743	-0.663479	5.64308	0.02847	0.255751	3.01492	93.1068	1.16e-08	1.02e-07	2.42933	62.14	2.44e-07	1.46e-06	-0.585585	4.46567	0.048363	0.236671
Pcordatum_s8563_g64901	4.61868	-0.118693	0.120599	0.73231	0.826498	-0.218129	0.406659	0.531494	0.695526	-0.099436	0.08466	0.77432	0.928511	1.62181	20.8831	0.000223	0.000514	1.51521	18.3049	0.000429	0.001063	-0.106602	0.097462	0.758393	0.898426
Pcordatum_s8564_g64903	5.58612	-0.121375	0.282216	0.601548	0.728	-0.26464	1.3392	0.261839	0.455545	-0.143265	0.393119	0.538295	0.824337	-0.034307	0.022478	0.882439	0.900877	-0.366834	2.55938	0.126512	0.168724	-0.332527	2.11429	0.162618	0.432202
Pcordatum_s8564_g64904	6.03995	-0.594258	5.63254	0.028656	0.09473	-0.734263	8.56261	0.008845	0.058641	-0.140005	0.314272	0.581805	0.845399	-0.801742	10.1844	0.004934	0.008437	-1.19337	22.2023	0.000163	0.000445	-0.391623	2.452	0.134341	0.392185
Pcordatum_s8565_g64906	-1.64464	1.11291	5.38517	0.031772	0.101726	1.05846	4.80344	0.041266	0.152656	-0.054449	0.01526	0.903003	0.971337	0.304827	0.308307	0.585298	0.632709	1.4273	7.46434	0.013361	0.023115	1.12247	6.17431	0.022606	0.166695
Pcordatum_s8565_g64907	-0.052326	-0.481118	0.674737	0.421877	0.576312	-0.340592	0.339349	0.567247	0.722544	0.140526	0.057107	0.813758	0.94266	4.17876	30.7418	2.64e-05	7.62e-05	2.58989	11.0736	0.003642	0.007225	-1.58888	7.79238	0.011849	0.128705
Pcordatum_s8566_g64910	3.12874	1.48699	32.1198	1.96e-05	0.00061	1.05044	16.2066	0.000745	0.011355	-0.436555	2.93629	0.103171	0.444075	2.4631	80.8415	3.3e-08	2.37e-07	2.05645	57.5135	4.12e-07	2.26e-06	-0.40665	2.59488	0.123993	0.377426
Pcordatum_s8566_g64911	1.29477	-0.492846	1.40232	0.251345	0.40951	0.233351	0.321142	0.577742	0.730632	0.726197	3.06703	0.096478	0.432518	-2.61216	36.156	9.82e-06	3.17e-05	-1.61689	15.037	0.001058	0.002391	0.995268	5.56707	0.029483	0.186973
Pcordatum_s8566_g64912	0.176373	0.05311	0.019091	0.891591	0.934137	-0.346744	0.790226	0.385381	0.573912	-0.399854	1.06622	0.315037	0.680448	-0.142337	0.132288	0.720172	0.757666	-0.222358	0.319732	0.578524	0.635639	-0.080021	0.044345	0.835502	0.934998
Pcordatum_s8567_g64913	0.577295	1.48081	19.0333	0.000346	0.004226	0.415926	1.4507	0.24343	0.436741	-1.06488	10.4571	0.004435	0.107734	3.79997	89.0758	1.52e-08	1.27e-07	3.15024	61.0303	2.64e-07	1.56e-06	-0.649733	4.30104	0.052142	0.244774
Pcordatum_s8568_g64914	-1.36871	1.42159	6.21149	0.022266	0.079745	-0.056118	0.007737	0.938716	0.967215	-1.47771	6.90229	0.016739	0.199481	4.06185	38.6848	6.08e-06	2.07e-05	2.24078	10.1845	0.004881	0.009398	-1.82107	14.5497	0.0012	0.063807
Pcordatum_s8568_g64915	-1.94099	1.38443	3.43029	0.079998	0.191955	0.413888	0.257979	0.6175	0.759197	-0.970545	1.95224	0.17884	0.548928	4.33421	25.6774	7.35e-05	0.000189	2.50977	6.90063	0.016823	0.028328	-1.82444	10.0304	0.005189	0.094589
Pcordatum_s8569_g64919	5.6052	-0.61345	10.074	0.005068	0.028187	-0.516978	7.16885	0.015026	0.082293	0.096471	0.250611	0.622482	0.866774	-1.86861	88.5505	1.59e-08	1.32e-07	-1.88697	90.1217	1.39e-08	1.41e-07	-0.018365	0.009086	0.925072	0.972966
Pcordatum_s857_g17273	4.93549	-0.289969	2.38575	0.13919	0.277199	0.825365	19.194	0.000332	0.006632	1.11533	34.6891	1.21e-05	0.003578	-0.093038	0.244221	0.626925	0.671939	0.85513	20.4197	0.000243	0.000638	0.948168	25.2538	7.85e-05	0.030638
Pcordatum_s857_g17275	-1.13259	0.951661	3.03271	0.098181	0.220165	0.52913	0.898935	0.355271	0.546493	-0.422532	0.647947	0.431057	0.763709	2.24219	13.7222	0.001558	0.002969	1.20558	3.71504	0.069399	0.099268	-1.03661	4.23199	0.054026	0.248692
Pcordatum_s857_g17276	1.93981	-0.616992	4.55964	0.046181	0.131507	-0.964563	10.8257	0.003909	0.03465	-0.34757	1.39865	0.251759	0.62425	-3.54973	134.134	5.64e-10	1.27e-08	-3.9264	156.418	1.57e-10	6.94e-09	-0.376666	1.62753	0.217655	0.501165
Pcordatum_s857_g17277	2.19292	-0.488528	1.87409	0.18742	0.337752	-0.588504	2.70105	0.11719	0.283982	-0.099976	0.078211	0.782843	0.931537	-1.99582	29.0507	3.68e-05	0.000102	-1.40142	14.8863	0.001106	0.002488	0.594401	2.7003	0.117237	0.366527
Pcordatum_s857_g17279	-1.32167	-0.532336	1.18439	0.290282	0.450466	-0.118721	0.060233	0.808799	0.888988	0.413615	0.717759	0.407585	0.74836	-0.919532	3.43827	0.079532	0.105567	-0.810576	2.6595	0.11965	0.160653	0.108955	0.050243	0.825071	0.930609
Pcordatum_s857_g17281	5.72344	0.023332	0.014101	0.90674	0.944124	0.057092	0.084407	0.774607	0.867264	0.03376	0.029544	0.865374	0.959731	0.268669	1.85426	0.189459	0.231644	0.395846	4.01786	0.05971	0.087009	0.127177	0.418864	0.525365	0.766145
Pcordatum_s857_g17282	1.36143	0.355395	0.673759	0.422208	0.576558	0.06057	0.019336	0.890912	0.938657	-0.294825	0.465578	0.503493	0.805251	1.19701	7.06554	0.015774	0.02418	1.21315	7.2384	0.014722	0.02519	0.016142	0.001454	0.969996	0.989348
Pcordatum_s857_g17283	1.93806	-0.269662	0.246721	0.625251	0.74672	-0.346923	0.405202	0.532222	0.69598	-0.07726	0.020072	0.88887	0.967302	-1.10951	4.13714	0.056565	0.077469	-0.687947	1.61677	0.219315	0.2739	0.421562	0.612677	0.443698	0.70716
Pcordatum_s857_g17284	2.12563	1.11742	5.6479	0.028466	0.094316	0.848235	3.24841	0.08783	0.239898	-0.269185	0.345116	0.564002	0.836734	0.965886	4.36735	0.050715	0.070114	0.225045	0.237654	0.631639	0.684939	-0.740841	2.67718	0.118715	0.369053
Pcordatum_s857_g17285	1.48634	1.16027	12.2087	0.002493	0.017037	0.278504	0.691878	0.416089	0.600411	-0.881764	7.27715	0.01445	0.186539	3.56204	89.54	1.56e-08	1.3e-07	2.42626	42.8071	3.23e-06	1.36e-05	-1.13578	12.6927	0.002136	0.07217
Pcordatum_s857_g17286	0.37308	-0.757664	4.27832	0.052707	0.14411	-0.737054	4.01365	0.059832	0.190434	0.02061	0.003045	0.956581	0.987125	-2.84544	60.5411	2.8e-07	1.42e-06	-3.25006	74.8533	5.8e-08	4.41e-07	-0.404624	1.20816	0.285638	0.573659
Pcordatum_s857_g17287	2.02981	-1.20384	24.1894	9.95e-05	0.001779	-0.687906	8.14786	0.01025	0.06443	0.515936	4.43966	0.048844	0.325652	-2.82156	127.838	8.39e-10	1.6e-08	-3.25985	162.266	1.15e-10	5.83e-09	-0.438288	3.26289	0.086975	0.315392
Pcordatum_s8570_g64922	-0.767549	-0.475052	0.566472	0.461146	0.611314	-1.09132	2.77646	0.112521	0.277512	-0.616269	0.882457	0.359648	0.715344	3.53978	16.4033	0.000717	0.00147	2.5471	7.87362	0.011483	0.020202	-0.992678	2.48495	0.131907	0.388982
Pcordatum_s8571_g64924	-0.88199	-0.35511	0.320827	0.577927	0.709136	-1.05873	2.57506	0.125516	0.295755	-0.703625	1.12401	0.302718	0.670593	2.68834	15.5001	0.000926	0.001852	0.810104	1.28327	0.271777	0.330179	-1.87824	9.98036	0.005298	0.095472
Pcordatum_s8571_g64926	4.44127	-0.704182	2.9063	0.10499	0.230386	-0.490057	1.41483	0.249317	0.442921	0.214125	0.270744	0.609012	0.860256	-1.36251	10.4758	0.004461	0.007709	-0.555643	1.7988	0.196111	0.24822	0.806872	3.76712	0.067681	0.278021
Pcordatum_s8571_g64927	4.7477	-0.719512	3.69799	0.070028	0.175182	-0.415398	1.24155	0.279457	0.473795	0.304114	0.665484	0.425022	0.759313	-1.5923	17.3108	0.000559	0.001174	-0.818545	4.7446	0.042567	0.064456	0.773753	4.23471	0.053995	0.248676
Pcordatum_s8571_g64928	4.66154	-0.60376	2.70813	0.116741	0.246514	-0.360323	0.969335	0.337563	0.530493	0.243436	0.4426	0.514089	0.811046	-1.52723	16.5421	0.00069	0.00142	-0.623414	2.86638	0.10724	0.145849	0.903817	5.96513	0.024842	0.172628
Pcordatum_s8571_g64929	5.9249	-0.563465	2.27923	0.148028	0.288713	-0.226595	0.370676	0.550048	0.709223	0.33687	0.817937	0.377425	0.728481	-1.29897	11.7464	0.002915	0.005234	-0.463656	1.54122	0.229965	0.285469	0.835309	4.9561	0.03866	0.213066
Pcordatum_s8572_g64931	2.64465	-0.275576	0.868066	0.363498	0.521953	-0.091484	0.095913	0.760254	0.85807	0.184092	0.388629	0.540636	0.82551	-0.172536	0.333575	0.570529	0.618767	0.323781	1.17835	0.291643	0.351267	0.496317	2.83176	0.109227	0.353658
Pcordatum_s8573_g64935	3.24907	1.28162	15.5295	0.000918	0.008425	0.9535	8.67197	0.008492	0.057072	-0.328119	1.06516	0.315361	0.680683	3.80224	99.285	7.32e-09	7.2e-08	3.77327	97.8499	8.21e-09	9.39e-08	-0.028976	0.008349	0.928179	0.974012
Pcordatum_s8574_g64937	3.32517	1.69519	36.1013	9.83e-06	0.000401	0.732597	6.92617	0.016664	0.087848	-0.962597	12.2472	0.002473	0.080658	4.19885	165.564	1.12e-10	5.75e-09	3.55606	123.231	1.28e-09	2.49e-08	-0.642799	5.59646	0.029083	0.186028
Pcordatum_s8574_g64938	-0.603169	-0.399091	0.464912	0.503795	0.648111	-0.146476	0.063201	0.804281	0.886248	0.252615	0.185948	0.6713	0.887957	4.1629	29.9929	3.06e-05	8.68e-05	3.39217	19.1167	0.000348	0.00088	-0.770728	2.08439	0.165553	0.435785
Pcordatum_s8575_g64939	-1.23245	2.04951	10.8914	0.004374	0.025396	0.136277	0.039822	0.84427	0.910748	-1.91324	10.0658	0.005737	0.121584	8.11282	39.9461	8.88e-06	2.9e-05	7.35393	28.7522	5.75e-05	0.000175	-0.758893	2.03461	0.172426	0.445073
Pcordatum_s8575_g64941	0.004665	0.929668	5.38982	0.031723	0.101592	0.603089	2.2133	0.153506	0.333648	-0.326579	0.717151	0.407795	0.748415	3.35233	52.741	7.55e-07	3.33e-06	2.49581	28.7757	3.75e-05	0.00012	-0.856519	5.42513	0.031233	0.191692
Pcordatum_s8576_g64943	2.85371	0.910964	14.5972	0.001181	0.010031	0.572462	5.77917	0.026754	0.117481	-0.338502	2.07175	0.166568	0.53455	3.72422	183.363	4.08e-11	3.84e-09	3.14005	134.317	5.58e-10	1.45e-08	-0.584169	6.25968	0.021808	0.163955
Pcordatum_s8576_g64944	-0.544136	0.869844	3.81307	0.066071	0.168267	-0.486986	1.07661	0.31276	0.507173	-1.35683	8.86307	0.007874	0.140291	1.53013	9.70739	0.0058	0.00975	1.37584	7.77343	0.011886	0.020825	-0.15429	0.13109	0.721386	0.880088
Pcordatum_s8576_g64945	3.81361	-0.460844	3.91167	0.062873	0.162751	-0.207916	0.79993	0.382477	0.571584	0.252928	1.1815	0.290858	0.660729	-1.37309	33.8627	1.4e-05	4.34e-05	-1.16359	24.5436	9.2e-05	0.000266	0.209506	0.813872	0.378447	0.655009
Pcordatum_s8577_g64947	0.131441	0.86408	6.9537	0.016384	0.064253	2.25486	48.325	1.37e-06	0.000179	1.39078	20.952	0.000213	0.021893	0.078703	0.063989	0.803057	0.831782	0.481927	2.41481	0.136942	0.180901	0.403223	1.8561	0.18925	0.467148
Pcordatum_s8578_g64948	-1.98489	1.67201	4.30347	0.052265	0.14329	1.56634	3.67745	0.070744	0.210218	-0.105667	0.022721	0.881819	0.965091	0.488365	0.269128	0.610075	0.656061	2.05758	5.6434	0.028522	0.0453	1.56922	4.83807	0.040787	0.218444
Pcordatum_s8578_g64949	-1.41463	0.557047	1.13585	0.30013	0.460557	0.882802	2.88409	0.106075	0.267844	0.325756	0.433311	0.51841	0.81385	-1.42752	6.6699	0.018422	0.02788	-0.482117	0.830267	0.373819	0.436035	0.945398	3.16857	0.091362	0.323395
Pcordatum_s8578_g64950	1.28923	1.22343	13.5866	0.001612	0.01247	0.968867	8.50049	0.008999	0.05928	-0.254559	0.633517	0.436095	0.766675	1.28141	14.5655	0.0012	0.002341	1.15895	11.8987	0.002748	0.00562	-0.122458	0.151086	0.701907	0.870633
Pcordatum_s8579_g64952	-0.094644	0.84952	5.08334	0.036345	0.111623	0.298934	0.605421	0.446244	0.625966	-0.550587	2.24104	0.151069	0.514988	0.275702	0.59042	0.451846	0.503771	-0.313569	0.741599	0.40005	0.46268	-0.589271	2.83594	0.108784	0.352977
Pcordatum_s8579_g64953	-0.639074	-0.931878	4.91503	0.039218	0.117476	-0.598226	2.06698	0.167032	0.349844	0.333652	0.615668	0.442483	0.770943	-2.72915	41.0257	4.13e-06	1.47e-05	-2.75065	40.8986	4.21e-06	1.71e-05	-0.021503	0.002396	0.96148	0.986142
Pcordatum_s8579_g64954	5.97501	0.10462	0.176178	0.679518	0.788112	0.426048	2.9134	0.104596	0.265882	0.321428	1.66277	0.213137	0.58683	0.171441	0.471156	0.50098	0.551779	0.427519	2.9215	0.104148	0.142118	0.256078	1.05624	0.31734	0.603262
Pcordatum_s858_g17291	2.22161	-1.57456	28.3483	4.14e-05	0.000998	-1.43452	23.6979	0.000113	0.003265	0.140034	0.226074	0.639982	0.87485	-2.76836	82.0325	3.01e-08	2.21e-07	-3.23208	106.05	4.03e-09	5.53e-08	-0.463719	2.41146	0.137286	0.396741
Pcordatum_s858_g17292	1.733	1.07232	7.53874	0.013078	0.054803	0.435789	1.2403	0.279691	0.473965	-0.636527	2.74766	0.114278	0.463436	3.32932	56.2595	5.14e-07	2.39e-06	2.42694	30.6698	2.68e-05	8.86e-05	-0.902385	5.6544	0.028386	0.184144
Pcordatum_s858_g17293	2.65009	0.596261	3.82435	0.065807	0.167838	0.120316	0.15523	0.698097	0.816517	-0.475945	2.45949	0.133782	0.492873	0.953355	9.56408	0.006139	0.010271	0.133681	0.188626	0.669092	0.719116	-0.819674	7.31405	0.014287	0.137833
Pcordatum_s858_g17294	2.52142	-0.405544	1.13855	0.299702	0.460155	-0.394121	1.07119	0.314032	0.508335	0.011423	0.000899	0.976408	0.992683	1.7489	19.8822	0.000286	0.000644	1.14988	8.75462	0.008236	0.015002	-0.599021	2.57652	0.125415	0.379353
Pcordatum_s858_g17296	1.99232	0.703911	5.31704	0.032832	0.104029	0.514293	2.83374	0.109031	0.272175	-0.189618	0.396206	0.536719	0.823564	0.976623	9.87202	0.005477	0.00926	0.402425	1.67445	0.211518	0.265258	-0.574198	3.63473	0.072172	0.28694
Pcordatum_s8580_g64957	4.47622	0.117084	0.348407	0.562077	0.69603	0.627163	9.94671	0.0053	0.042011	0.510079	6.61565	0.018808	0.21251	0.456652	5.21617	0.034246	0.049026	0.967545	23.1518	0.000126	0.000354	0.510894	6.64619	0.018573	0.154227
Pcordatum_s8581_g64959	2.64626	0.263141	0.402346	0.533655	0.672519	-0.121417	0.084797	0.774143	0.86695	-0.384559	0.85746	0.366388	0.720278	-0.068418	0.027986	0.868958	0.889275	-0.566541	1.89437	0.185161	0.235917	-0.498123	1.49027	0.237524	0.523063
Pcordatum_s8582_g64962	6.82145	-0.744148	7.30843	0.014319	0.058399	-0.732757	7.08683	0.01564	0.084269	0.011391	0.001729	0.967276	0.990308	-2.92816	99.0605	7.45e-09	7.3e-08	-2.8145	92.3703	1.29e-08	1.33e-07	0.113659	0.171707	0.68337	0.861649
Pcordatum_s8583_g64963	1.3413	-0.562092	1.44305	0.244818	0.402793	-0.918872	3.7465	0.068371	0.205992	-0.35678	0.565071	0.461693	0.782994	2.88276	30.5926	2.72e-05	7.82e-05	1.47118	8.15998	0.010292	0.018317	-1.41158	9.19164	0.007018	0.105622
Pcordatum_s8583_g64964	0.244407	-0.064521	0.01964	0.890063	0.933192	0.118702	0.066518	0.799327	0.883058	0.183223	0.160225	0.693539	0.897354	1.30019	7.33339	0.014178	0.021943	0.631215	1.69602	0.20881	0.262286	-0.668972	2.24222	0.151176	0.416673
Pcordatum_s8583_g64965	0.756387	-0.716348	3.83068	0.065558	0.167472	-1.251	11.2579	0.003414	0.03162	-0.534651	2.06774	0.167118	0.535218	-0.323313	0.715326	0.40847	0.460675	-0.313329	0.665351	0.425038	0.487751	0.009984	0.000713	0.978981	0.992452
Pcordatum_s8583_g64966	2.44879	-0.243727	0.362799	0.554276	0.689491	-0.702822	2.96762	0.101642	0.26148	-0.459095	1.27525	0.273231	0.645055	2.38908	27.9912	4.56e-05	0.000124	2.10622	21.9091	0.000174	0.000473	-0.282861	0.488756	0.49319	0.744614
Pcordatum_s8584_g64967	4.06899	-0.339292	2.41412	0.136996	0.274365	-0.070449	0.104417	0.750175	0.851395	0.268843	1.5189	0.233047	0.607439	-1.84777	68.0426	1.19e-07	6.85e-07	-1.85068	68.122	1.18e-07	7.88e-07	-0.002899	0.000177	0.989533	0.996405
Pcordatum_s8584_g64969	3.33043	-0.981991	20.6997	0.000227	0.003144	-1.078	24.7629	8.75e-05	0.002753	-0.096003	0.198151	0.661324	0.883155	-2.88494	160.762	1.24e-10	6.02e-09	-3.19527	190.815	2.9e-11	2.97e-09	-0.310332	2.04649	0.169045	0.440447
Pcordatum_s8584_g64970	-2.3382	-1.43313	4.69942	0.043405	0.12601	-1.59777	5.46153	0.030826	0.128277	-0.164643	0.051063	0.823695	0.945498	-3.14428	19.0359	0.000352	0.000776	-3.1529	18.3222	0.000424	0.001051	-0.008619	0.000143	0.990574	0.996657
Pcordatum_s8585_g64971	2.2681	-0.315551	1.0934	0.309157	0.469279	-0.015836	0.002769	0.958596	0.977848	0.299715	0.991039	0.332301	0.694824	0.757757	5.96834	0.024768	0.036478	0.841743	7.34313	0.014093	0.024231	0.083986	0.078584	0.782329	0.910588
Pcordatum_s8586_g64972	9.1219	-0.31565	0.597924	0.449151	0.600801	-0.837215	4.15556	0.056069	0.183317	-0.521565	1.62644	0.217998	0.591499	-3.58882	63.1486	2.25e-07	1.18e-06	-2.8891	43.5495	2.96e-06	1.26e-05	0.699717	2.91291	0.104623	0.34644
Pcordatum_s8586_g64973	3.33107	-0.714982	3.23467	0.088452	0.205654	-0.981322	6.00484	0.024427	0.110912	-0.26634	0.446901	0.512076	0.80999	-3.31423	59.4335	3.48e-07	1.71e-06	-2.71105	41.9793	3.77e-06	1.55e-05	0.603172	2.25006	0.150503	0.415841
Pcordatum_s8586_g64975	-1.05682	-0.589091	0.700221	0.413401	0.568463	-1.30139	3.04857	0.097413	0.255007	-0.712302	0.906233	0.353403	0.709808	-3.94199	28.6427	4e-05	0.00011	-2.82034	16.967	0.000614	0.001466	1.12165	2.20452	0.154467	0.421363
Pcordatum_s8586_g64976	3.02377	-0.382329	2.55853	0.126448	0.260223	-0.074661	0.098086	0.757603	0.856068	0.307668	1.66008	0.213297	0.587019	-1.06708	19.5986	0.000299	0.00067	-0.666902	7.76567	0.011875	0.020808	0.400174	2.81947	0.109748	0.35453
Pcordatum_s8587_g64978	1.26443	0.014315	0.00153	0.969214	0.981724	-0.025708	0.004908	0.944898	0.970582	-0.040023	0.012051	0.913768	0.974559	1.40062	12.6856	0.002156	0.003984	0.704067	3.17974	0.090992	0.126136	-0.696551	3.58775	0.07397	0.29111
Pcordatum_s8588_g64985	-2.31335	-0.23451	0.078476	0.782485	0.861325	-0.640242	0.529887	0.475778	0.649766	-0.405732	0.214394	0.648752	0.878578	0.19855	0.045864	0.832768	0.858064	-0.02889	0.000878	0.976677	0.981534	-0.227439	0.076223	0.785547	0.912296
Pcordatum_s8589_g64988	1.83164	-0.98646	8.60438	0.008699	0.041001	-0.208779	0.401271	0.534185	0.697646	0.777681	5.36645	0.032173	0.270296	-3.15576	81.6144	3.3e-08	2.37e-07	-3.0819	77.9806	4.66e-08	3.68e-07	0.073853	0.048455	0.828184	0.931635
Pcordatum_s8589_g64989	6.24875	0.43751	0.692771	0.415852	0.57064	0.393533	0.560782	0.463372	0.639855	-0.043977	0.007035	0.934058	0.980929	1.83288	11.2641	0.003418	0.006049	2.35872	18.0274	0.000462	0.001135	0.525845	0.999515	0.330341	0.61415
Pcordatum_s859_g17297	-2.15078	-0.927392	1.73293	0.204101	0.35711	-1.18802	2.61158	0.122996	0.292563	-0.260628	0.113693	0.73977	0.916497	0.233965	0.135109	0.71736	0.754989	-1.0359	2.27672	0.148204	0.193966	-1.26987	4.11216	0.057214	0.255846
Pcordatum_s859_g17298	-0.358921	-0.05527	0.01099	0.917638	0.950851	-0.908602	2.73204	0.115244	0.280988	-0.853332	2.44322	0.134998	0.494837	0.87793	2.59016	0.124481	0.158415	0.060901	0.012058	0.913744	0.930301	-0.817029	2.5103	0.13007	0.386447
Pcordatum_s859_g17299	-0.892818	0.410326	0.849844	0.36833	0.526344	0.063791	0.020031	0.888963	0.937529	-0.346535	0.624194	0.439391	0.768648	1.07744	4.86103	0.040194	0.056751	0.959984	3.80295	0.066306	0.095384	-0.117455	0.074955	0.787253	0.912991
Pcordatum_s859_g17300	0.829117	0.490441	1.9668	0.177248	0.325369	1.14333	10.7069	0.004093	0.035695	0.652888	3.64927	0.071626	0.382181	0.655742	3.16308	0.091661	0.120011	1.20807	10.7725	0.004002	0.007866	0.552326	2.59659	0.123922	0.377392
Pcordatum_s859_g17301	0.567206	-0.22238	0.721071	0.406526	0.561961	-0.074446	0.080989	0.779087	0.870062	0.147934	0.320789	0.577864	0.843467	-0.235634	0.78562	0.386677	0.438792	-0.241074	0.817026	0.377541	0.439848	-0.005441	0.00044	0.983489	0.994225
Pcordatum_s859_g17303	2.86181	-0.209171	0.300506	0.590128	0.718902	-0.543883	2.00518	0.173399	0.357469	-0.334711	0.761444	0.394075	0.739247	1.15949	8.96116	0.007633	0.012522	0.507358	1.73379	0.204026	0.257058	-0.652136	2.97121	0.10145	0.341099
Pcordatum_s859_g17305	3.70911	-0.357097	3.76373	0.067598	0.170955	0.095356	0.269718	0.60961	0.753733	0.452452	6.05094	0.023817	0.235594	-0.700587	14.2999	0.00129	0.002499	-0.190171	1.06524	0.315178	0.376252	0.510416	7.69656	0.012199	0.130179
Pcordatum_s8590_g64991	4.05964	0.532321	10.0222	0.005161	0.028527	0.431411	6.58583	0.019041	0.095341	-0.10091	0.363992	0.553541	0.831874	1.11792	42.4839	3.28e-06	1.2e-05	1.19426	48.3182	1.38e-06	6.43e-06	0.076341	0.208827	0.652949	0.846267
Pcordatum_s8590_g64992	-0.304869	0.220145	0.156684	0.696761	0.800789	0.026743	0.002273	0.962489	0.97991	-0.193403	0.12247	0.730328	0.913087	2.64952	8.90564	0.00779	0.012754	3.8857	21.356	0.000199	0.000533	1.23619	4.51754	0.047273	0.233977
Pcordatum_s8590_g64993	0.139857	0.114042	0.160709	0.693045	0.797924	0.26189	0.849871	0.368323	0.558676	0.147848	0.27769	0.604411	0.858021	0.292135	0.988563	0.332778	0.384177	0.609593	4.31972	0.051683	0.076574	0.317458	1.31368	0.266176	0.553471
Pcordatum_s8591_g64994	3.30247	1.08876	20.0511	0.000267	0.003533	0.618961	6.53831	0.019418	0.096538	-0.469796	3.8434	0.065002	0.367676	2.49235	89.7206	1.44e-08	1.22e-07	2.64385	100.069	6.08e-09	7.52e-08	0.1515	0.403125	0.533167	0.771499
Pcordatum_s8592_g64997	1.22832	0.661409	4.07076	0.058262	0.154599	0.308839	0.878898	0.360492	0.550928	-0.352571	1.18576	0.290065	0.660333	1.12517	11.542	0.003087	0.005512	0.62853	3.59525	0.073555	0.104507	-0.496637	2.46137	0.133496	0.391169
Pcordatum_s8592_g64998	-1.98665	-0.873134	1.69217	0.209304	0.362804	-2.51139	9.89665	0.005456	0.042801	-1.63825	3.91954	0.062821	0.361858	2.67435	11.149	0.003551	0.006265	0.848706	0.912825	0.3517	0.413823	-1.82564	8.03432	0.010797	0.12462
Pcordatum_s8593_g64999	0.53204	-0.176865	0.203432	0.657213	0.771089	-0.025151	0.004118	0.949521	0.973054	0.151714	0.150621	0.702378	0.901223	0.845834	3.9616	0.061552	0.083681	1.08415	6.50096	0.019846	0.032819	0.238314	0.372528	0.549064	0.781503
Pcordatum_s8593_g65001	0.462242	1.73982	17.7213	0.0005	0.005492	-0.013491	0.000991	0.975223	0.986802	-1.75331	18.3125	0.000427	0.03266	3.34232	47.9317	1.55e-06	6.2e-06	3.05307	39.8501	5.26e-06	2.08e-05	-0.289245	0.57744	0.456893	0.7171
Pcordatum_s8594_g65002	-0.043667	0.00762	0.000198	0.988934	0.993667	-0.884287	2.50546	0.130418	0.302761	-0.891906	2.58004	0.125173	0.48036	2.99283	25.1587	8.32e-05	0.000211	1.31832	4.73791	0.042697	0.064645	-1.67451	10.5642	0.004328	0.088795
Pcordatum_s8595_g65003	1.55698	1.56432	11.6222	0.003036	0.01951	0.427558	0.859967	0.365703	0.556218	-1.13676	6.45711	0.020209	0.219535	4.20929	54.1376	6.73e-07	3.01e-06	4.74988	68.1678	1.29e-07	8.5e-07	0.54059	1.57973	0.224455	0.508953
Pcordatum_s8596_g65006	6.84895	-0.612114	9.71743	0.005748	0.030745	-0.394949	4.06353	0.058408	0.187697	0.217165	1.23065	0.281335	0.652384	-1.86224	84.9853	2.19e-08	1.71e-07	-1.5337	58.7942	3.46e-07	1.95e-06	0.32854	2.81105	0.110244	0.355427
Pcordatum_s8596_g65007	3.50239	1.47149	26.5503	6.16e-05	0.001296	1.25619	19.496	0.000315	0.00643	-0.215302	0.601716	0.447739	0.774583	3.17211	100.843	6.48e-09	6.56e-08	3.0755	95.2529	1.01e-08	1.1e-07	-0.096615	0.121587	0.731261	0.885562
Pcordatum_s8596_g65008	7.14224	-0.525186	4.90785	0.039513	0.118092	-0.297821	1.58424	0.223822	0.415529	0.227365	0.923839	0.348879	0.706923	-1.07594	20.2165	0.000263	0.000597	-0.67161	7.98604	0.010998	0.019439	0.404328	2.91162	0.104695	0.346488
Pcordatum_s8597_g65009	1.48942	-0.94582	13.6275	0.001582	0.01232	-0.992463	14.9061	0.001078	0.014511	-0.046644	0.032689	0.858468	0.957745	-1.85	50.7274	9.83e-07	4.19e-06	-2.04085	60.3724	2.86e-07	1.66e-06	-0.190843	0.550114	0.467479	0.725337
Pcordatum_s8597_g65010	0.758631	-0.479719	1.76578	0.200014	0.352403	-0.484439	1.79038	0.197046	0.385067	-0.00472	0.000169	0.989757	0.997157	1.07424	8.23152	0.009986	0.015979	0.337262	0.79865	0.382941	0.445314	-0.736978	4.26875	0.053067	0.246643
Pcordatum_s8598_g65011	4.14434	0.466736	8.14351	0.010267	0.046253	0.622882	14.4624	0.001229	0.015792	0.156147	0.920806	0.349499	0.707457	1.34736	64.3838	1.79e-07	9.7e-07	1.39498	68.8282	1.09e-07	7.41e-07	0.047615	0.085853	0.772741	0.90562
Pcordatum_s8598_g65012	-2.00714	-0.178528	0.123524	0.72917	0.824335	0.36558	0.546842	0.468787	0.644392	0.544108	1.24088	0.279406	0.650924	-0.743634	2.02859	0.170828	0.211012	-0.501637	0.928802	0.347465	0.409394	0.241997	0.237778	0.63148	0.832401
Pcordatum_s8598_g65013	3.99815	1.12648	26.6075	5.86e-05	0.001252	0.913739	17.6087	0.000504	0.008731	-0.212744	0.980277	0.334761	0.696775	1.08693	24.0295	0.000103	0.000256	1.73646	59.7525	3.08e-07	1.77e-06	0.649532	9.06605	0.007272	0.106739
Pcordatum_s8598_g65014	4.04514	0.599297	9.96465	0.005267	0.028929	0.484643	6.52373	0.019536	0.09685	-0.114654	0.368855	0.550929	0.830564	1.31397	44.5244	2.4e-06	9.1e-06	1.67592	71.3497	8.33e-08	5.93e-07	0.361949	3.64982	0.071522	0.285947
Pcordatum_s8599_g65015	-1.10126	-0.385097	0.304291	0.587815	0.717038	-1.21776	2.69641	0.117484	0.284429	-0.832663	1.2567	0.276635	0.648459	1.83	5.88409	0.025715	0.037745	-0.629043	0.574197	0.458152	0.520526	-2.45905	11.4785	0.003183	0.08113
Pcordatum_s8599_g65017	0.52977	-0.278801	0.345757	0.563643	0.697326	-1.46189	8.60417	0.008709	0.058053	-1.18309	5.69526	0.027889	0.253529	3.47487	35.8479	1.04e-05	3.32e-05	1.965	11.2223	0.003466	0.006913	-1.50986	10.0059	0.005251	0.095106
Pcordatum_s8599_g65019	0.948062	-0.446215	0.51451	0.482163	0.629749	-0.976045	2.34888	0.142316	0.318949	-0.52983	0.691919	0.416133	0.753327	-1.26561	4.20253	0.054828	0.075296	-1.71033	7.37328	0.013956	0.024026	-0.444715	0.518017	0.480694	0.735497
Pcordatum_s86_g3121	-1.82269	-0.435391	0.353504	0.559347	0.693785	-0.728604	0.936024	0.345796	0.538016	-0.293213	0.14574	0.706995	0.90348	4.03993	15.5292	0.000918	0.001838	2.7103	5.89222	0.025626	0.041221	-1.32963	3.8727	0.06427	0.271183
Pcordatum_s86_g3123	3.54267	1.1043	26.706	5.74e-05	0.001235	1.04411	23.8933	0.000106	0.003127	-0.060183	0.082299	0.777358	0.929569	2.55648	123.177	1.14e-09	1.92e-08	2.77244	142.973	3.32e-10	1.07e-08	0.215953	1.06413	0.315424	0.601131
Pcordatum_s86_g3127	2.29828	-0.74524	11.6296	0.002986	0.019276	-0.844186	14.7871	0.001116	0.014834	-0.098945	0.202751	0.657682	0.882019	-2.35164	110.405	2.77e-09	3.51e-08	-2.66389	137.11	4.71e-10	1.31e-08	-0.312255	2.04865	0.168831	0.440188
Pcordatum_s86_g3129	4.66184	0.801557	16.7407	0.000639	0.006524	-0.551202	7.90944	0.011232	0.068184	-1.35276	46.5631	1.77e-06	0.001108	2.00869	96.6606	8e-09	7.7e-08	1.06055	28.103	4.28e-05	0.000135	-0.948145	23.3231	0.000121	0.03771
Pcordatum_s86_g3130	5.06631	-0.79224	10.3776	0.004606	0.026332	-0.029078	0.014205	0.906412	0.948486	0.763162	9.64916	0.005945	0.122768	-2.63123	103.74	5.08e-09	5.46e-08	-2.41636	88.934	1.7e-08	1.65e-07	0.214867	0.771747	0.390936	0.665891
Pcordatum_s86_g3132	1.07303	-0.00329	0.000139	0.99072	0.994746	0.357877	1.65549	0.213905	0.404412	0.361167	1.70715	0.207187	0.580108	0.009914	0.001237	0.972319	0.977057	0.049108	0.030212	0.863876	0.888806	0.039193	0.020333	0.888136	0.956973
Pcordatum_s86_g3133	1.25404	-0.485099	0.776446	0.389548	0.546026	-0.496893	0.80905	0.379974	0.569473	-0.011794	0.000454	0.983234	0.99507	-0.370701	0.47015	0.501431	0.552178	-0.712026	1.70277	0.207944	0.261344	-0.341325	0.404099	0.532775	0.771295
Pcordatum_s86_g3134	-0.26832	-0.383667	0.360655	0.555438	0.690509	-1.01671	2.36272	0.141213	0.317504	-0.633041	0.916199	0.350832	0.707965	2.27434	10.2064	0.004897	0.008378	0.696142	0.907908	0.352969	0.415084	-1.5782	6.17689	0.022715	0.166822
Pcordatum_s86_g3135	-1.04777	-0.52174	0.719459	0.407175	0.562584	-1.08226	2.85847	0.107693	0.270119	-0.560517	0.759854	0.39456	0.739665	2.75699	14.0379	0.001422	0.002731	1.31427	2.87867	0.106541	0.144992	-1.44273	5.73617	0.027401	0.180884
Pcordatum_s86_g3137	1.49726	-0.331634	0.545596	0.469402	0.618534	-0.699224	2.35102	0.142145	0.318686	-0.36759	0.6503	0.430263	0.763085	1.36214	9.28201	0.006793	0.011262	-0.015552	0.00121	0.97262	0.978344	-1.37769	9.86971	0.005508	0.096717
Pcordatum_s86_g3138	5.45326	0.023868	0.018087	0.894453	0.936162	0.38549	4.70844	0.043107	0.156991	0.361622	4.15003	0.056031	0.345384	0.542563	9.23335	0.006842	0.011335	0.813037	20.5968	0.000233	0.000613	0.270474	2.32739	0.143839	0.406198
Pcordatum_s86_g3139	2.36265	-1.87211	36.025	9.95e-06	0.000403	-1.83923	34.7513	1.25e-05	0.000784	0.032882	0.011348	0.916311	0.97526	-2.89872	79.901	3.84e-08	2.68e-07	-2.69147	69.9156	1.05e-07	7.17e-07	0.207248	0.440657	0.514985	0.759285
Pcordatum_s86_g3140	4.11122	0.055587	0.097002	0.7589	0.844963	0.191531	1.15132	0.296917	0.49108	0.135944	0.581776	0.455125	0.779096	0.118511	0.4375	0.516394	0.566556	0.141183	0.620142	0.440856	0.503493	0.022672	0.016218	0.900022	0.962124
Pcordatum_s86_g3142	2.27443	-0.109335	0.108745	0.745287	0.835759	-0.327733	0.967033	0.338123	0.531058	-0.218398	0.431099	0.519544	0.814281	0.272406	0.680877	0.419811	0.471988	-0.384764	1.34093	0.261619	0.319492	-0.65717	4.00503	0.060272	0.262631
Pcordatum_s86_g3143	3.95605	-0.07783	0.066795	0.798918	0.872911	0.290957	0.934006	0.346304	0.538548	0.368787	1.50259	0.235668	0.610043	0.044383	0.021538	0.884913	0.903076	0.138535	0.209634	0.652393	0.704179	0.094152	0.098247	0.757455	0.897851
Pcordatum_s86_g3145	-1.95792	-0.269168	0.192613	0.665821	0.777513	-0.607774	0.919584	0.34992	0.541796	-0.338606	0.283168	0.60095	0.856393	1.36559	4.19361	0.055007	0.075528	-0.44132	0.349987	0.561264	0.619477	-1.80691	8.53327	0.008918	0.115044
Pcordatum_s86_g3146	0.907161	-1.87399	27.2433	5.18e-05	0.001154	-1.43027	16.4687	0.000694	0.010866	0.443723	1.48266	0.238549	0.612018	-4.18809	119.49	1.52e-09	2.33e-08	-4.07389	113.367	2.33e-09	3.73e-08	0.114203	0.089473	0.768157	0.902979
Pcordatum_s86_g3147	1.66705	-2.02696	19.2848	0.000333	0.004109	-2.17949	21.7666	0.00018	0.004434	-0.152527	0.104688	0.749908	0.92015	-4.14805	70.9623	9.55e-08	5.71e-07	-4.36677	75.8969	5.78e-08	4.4e-07	-0.218715	0.207967	0.65368	0.846571
Pcordatum_s86_g3148	-0.2559	0.094898	0.089119	0.768589	0.851662	0.267772	0.713119	0.409077	0.594351	0.172874	0.305369	0.587077	0.848607	0.749219	5.07638	0.036459	0.051912	0.565536	2.8501	0.107965	0.146707	-0.183683	0.356773	0.557463	0.786442
Pcordatum_s860_g17306	2.74464	-0.148994	0.168232	0.686404	0.793297	-0.293491	0.649096	0.430683	0.613012	-0.144497	0.157947	0.695608	0.898116	0.415878	1.29951	0.268865	0.317419	-0.599207	2.64866	0.120569	0.161718	-1.01509	7.7151	0.012209	0.130241
Pcordatum_s860_g17307	4.39322	1.19552	17.4155	0.000544	0.005813	0.045325	0.025451	0.87498	0.929678	-1.15019	16.1969	0.00076	0.044203	3.4318	118.9	1.74e-09	2.56e-08	2.59127	71.9424	8.63e-08	6.11e-07	-0.840525	8.8625	0.007915	0.109978
Pcordatum_s860_g17310	7.71613	-0.472141	6.20861	0.022281	0.079766	-0.021395	0.012809	0.911095	0.951541	0.450746	5.66198	0.028146	0.254403	-1.61606	69.5935	1e-07	5.94e-07	-1.38384	51.6785	8.64e-07	4.29e-06	0.232215	1.50726	0.234778	0.520165
Pcordatum_s860_g17312	3.52318	-0.924663	24.2428	9.83e-05	0.001765	-0.738214	15.5509	0.000894	0.012795	0.186449	0.993319	0.331647	0.694226	-2.54977	168.446	8.39e-11	5.11e-09	-2.55898	169.046	8.14e-11	4.78e-09	-0.009207	0.002391	0.961515	0.986142
Pcordatum_s860_g17313	1.40391	-0.388124	1.89414	0.184983	0.334694	-0.634137	4.96494	0.03834	0.146066	-0.246012	0.746779	0.39844	0.742191	-2.43874	69.8142	9.8e-08	5.83e-07	-3.00639	99.5295	6.35e-09	7.75e-08	-0.567644	3.81733	0.065839	0.274364
Pcordatum_s860_g17314	5.01303	-0.605122	4.66552	0.044142	0.127443	-0.237394	0.723204	0.40598	0.591893	0.367727	1.7303	0.204463	0.576889	-2.26043	59.9826	3.26e-07	1.61e-06	-1.69234	34.951	1.21e-05	4.38e-05	0.568085	4.10188	0.057528	0.25646
Pcordatum_s860_g17316	0.168507	-0.126644	0.0662	0.799796	0.873311	0.07109	0.020964	0.886444	0.936024	0.197734	0.163567	0.690536	0.896396	0.204535	0.168173	0.686456	0.72694	0.319153	0.408364	0.530644	0.590577	0.114618	0.057907	0.812484	0.925036
Pcordatum_s860_g17317	5.11779	-0.474226	6.19667	0.022394	0.080066	0.3098	2.66117	0.119541	0.287549	0.784027	16.8635	0.000617	0.039467	-2.14844	118.557	1.55e-09	2.36e-08	-1.67536	74.3946	6.08e-08	4.59e-07	0.473085	6.1931	0.022427	0.165972
Pcordatum_s860_g17318	7.3717	0.908027	16.9479	0.000611	0.006313	0.550273	6.28481	0.021653	0.103006	-0.357753	2.66912	0.119143	0.471881	0.50049	5.19795	0.034615	0.049497	0.62267	8.02371	0.0108	0.019128	0.12218	0.312045	0.583098	0.803089
Pcordatum_s8600_g65020	2.10317	-0.046608	0.045229	0.833884	0.896195	0.131203	0.358712	0.556404	0.714264	0.177811	0.662449	0.425933	0.760052	-0.00465	0.000436	0.983555	0.986204	0.42133	3.58936	0.073711	0.104701	0.42598	3.81056	0.066058	0.274876
Pcordatum_s8600_g65021	3.14166	-0.065471	0.081803	0.778011	0.858102	0.278275	1.47984	0.238922	0.431844	0.343746	2.26302	0.149187	0.512672	0.76033	10.5615	0.004279	0.007419	0.990949	17.8363	0.000474	0.001162	0.230618	1.02309	0.324688	0.609812
Pcordatum_s8601_g65022	-1.73427	0.432244	0.715322	0.408368	0.563695	0.205558	0.156399	0.696966	0.815819	-0.226686	0.208728	0.653025	0.88023	3.12289	16.526	0.000678	0.001397	3.6634	24.0425	0.000103	0.000295	0.540516	1.30432	0.26783	0.555237
Pcordatum_s8601_g65023	4.21898	-0.403848	0.935031	0.346046	0.505659	-0.468977	1.25754	0.276481	0.470893	-0.06513	0.024287	0.877847	0.963649	-0.890941	4.54207	0.046737	0.065073	-0.868603	4.31586	0.05196	0.07693	0.022337	0.002902	0.95762	0.98491
Pcordatum_s8601_g65025	6.59034	-0.473659	3.56865	0.074679	0.183148	-0.211324	0.713021	0.409243	0.594459	0.262336	1.09806	0.308206	0.674427	-1.99202	58.9285	3.7e-07	1.8e-06	-1.52515	35.5594	1.09e-05	3.98e-05	0.466866	3.46029	0.078853	0.299878
Pcordatum_s8602_g65026	-0.101502	-1.45213	4.8589	0.040402	0.119854	-1.18786	3.33189	0.084157	0.233714	0.264267	0.149109	0.703798	0.901766	-2.4135	14.4877	0.001243	0.002416	-2.12544	11.4522	0.003211	0.006458	0.288065	0.209096	0.652808	0.846236
Pcordatum_s8602_g65028	5.79252	-0.777985	13.1253	0.001852	0.013742	-0.830719	14.9306	0.001073	0.014457	-0.052733	0.06086	0.807833	0.9403	-2.39163	113.737	2.22e-09	3e-08	-2.48781	122.046	1.25e-09	2.46e-08	-0.096182	0.202248	0.658087	0.849034
Pcordatum_s8602_g65029	-0.632583	-1.19647	3.24687	0.087899	0.204845	0.510909	0.694229	0.415371	0.599802	1.70738	6.85689	0.017157	0.20212	2.58467	12.2858	0.002449	0.004471	2.9294	15.9002	0.000826	0.001916	0.344728	0.365018	0.553079	0.783789
Pcordatum_s8602_g65030	3.58165	0.363422	1.09892	0.308022	0.468173	0.119934	0.11946	0.733525	0.840658	-0.243488	0.495505	0.490258	0.798709	0.673784	3.75837	0.067973	0.091519	0.297408	0.734346	0.402456	0.465082	-0.376376	1.20024	0.287348	0.57511
Pcordatum_s8603_g65032	0.725318	-0.094451	0.043734	0.836638	0.897904	0.47095	1.10468	0.306793	0.50113	0.5654	1.60703	0.220653	0.594043	-2.47076	28.0074	4.55e-05	0.000124	-1.552	11.9246	0.002751	0.005625	0.91876	4.04636	0.059083	0.259991
Pcordatum_s8604_g65035	2.98713	1.66579	17.19	0.000578	0.006069	1.60618	16.0102	0.000801	0.01188	-0.059613	0.023808	0.879047	0.964103	1.20635	9.10515	0.007242	0.011939	0.936158	5.50731	0.030261	0.047695	-0.270187	0.489012	0.493078	0.744525
Pcordatum_s8605_g65036	0.10775	0.962674	4.79325	0.041593	0.122248	0.498261	1.24353	0.279048	0.473413	-0.464412	1.19453	0.288427	0.658648	3.58522	50.4832	1.08e-06	4.53e-06	2.68966	28.1002	4.43e-05	0.000139	-0.895557	5.04289	0.037142	0.208752
Pcordatum_s8605_g65038	-2.12058	-0.292253	0.273583	0.607078	0.73237	-1.33505	4.66596	0.043961	0.158706	-1.0428	2.87311	0.10665	0.450221	-0.516442	0.730162	0.40364	0.455773	-0.299833	0.249225	0.62344	0.677204	0.216609	0.150236	0.702685	0.871149
Pcordatum_s8606_g65039	2.61575	1.14095	23.2172	0.000124	0.002061	0.991001	17.5327	0.000514	0.008834	-0.149953	0.421571	0.524045	0.816956	1.37884	33.2639	1.57e-05	4.79e-05	1.16228	23.7389	0.00011	0.000313	-0.216564	0.893888	0.356475	0.636952
Pcordatum_s8606_g65041	5.01777	-0.701767	12.9781	0.001935	0.014197	-0.342334	3.11462	0.093909	0.249385	0.359432	3.42451	0.080089	0.399527	-1.95004	94.8541	9.29e-09	8.64e-08	-1.75771	77.9931	4.24e-08	3.4e-07	0.192326	0.983608	0.333962	0.617567
Pcordatum_s8607_g65042	3.73986	-0.062722	0.11846	0.734548	0.82782	-0.225517	1.5262	0.23197	0.424619	-0.162795	0.797356	0.383225	0.732758	-0.366005	4.02254	0.059575	0.081229	-0.558247	9.30161	0.006674	0.012429	-0.192242	1.11832	0.303742	0.590544
Pcordatum_s8608_g65044	0.289721	0.057523	0.008921	0.925767	0.955671	-1.15417	3.17	0.091452	0.24546	-1.21169	3.56877	0.074674	0.388437	5.00155	39.7167	5.41e-06	1.87e-05	2.7765	11.4837	0.003178	0.006398	-2.22504	13.8289	0.001514	0.066628
Pcordatum_s8608_g65045	-0.812578	0.064192	0.026075	0.873449	0.92234	-0.328653	0.647395	0.43115	0.613446	-0.392846	0.956923	0.340442	0.701246	-1.35055	12.1873	0.002489	0.004537	-2.36314	33.0197	1.64e-05	5.72e-05	-1.01259	6.23885	0.022	0.164565
Pcordatum_s8608_g65046	-0.438102	-0.986615	7.23359	0.014642	0.059362	-1.20059	10.3301	0.004635	0.038758	-0.213977	0.318708	0.579091	0.844385	-1.47404	15.866	0.000817	0.001654	-1.79439	22.5097	0.000147	0.000405	-0.320349	0.728253	0.404242	0.677501
Pcordatum_s861_g17319	3.5659	1.03802	28.3553	4.07e-05	0.000986	0.935496	23.0706	0.000129	0.003546	-0.102522	0.285844	0.599192	0.855174	1.17948	35.4447	1.06e-05	3.37e-05	1.32667	44.5816	2.38e-06	1.03e-05	0.147184	0.589911	0.452038	0.713893
Pcordatum_s861_g17321	5.98391	0.137943	0.490188	0.492457	0.638344	0.317093	2.58658	0.124514	0.294505	0.17915	0.827862	0.374463	0.726453	0.686166	11.962	0.002678	0.004845	0.862103	18.7859	0.000369	0.000928	0.175937	0.79923	0.382678	0.658866
Pcordatum_s861_g17323	6.61817	-0.545623	5.00668	0.037787	0.11456	-0.229489	0.890279	0.357577	0.548532	0.316134	1.68721	0.209945	0.583358	-1.08483	19.4597	0.000318	0.000709	-0.988797	16.2246	0.000754	0.001764	0.096029	0.15596	0.697425	0.868822
Pcordatum_s861_g17324	5.09212	-0.545289	10.6727	0.004118	0.024343	-0.305853	3.37331	0.082199	0.230511	0.239436	2.06625	0.167104	0.535218	-1.45205	73.2156	6.86e-08	4.33e-07	-1.35816	64.3252	1.8e-07	1.12e-06	0.093892	0.317742	0.579661	0.800886
Pcordatum_s861_g17325	2.50097	0.782929	5.91361	0.025393	0.08713	0.551324	2.92712	0.103839	0.264845	-0.231605	0.53113	0.475269	0.790236	0.283372	0.793069	0.384623	0.436688	0.036367	0.013019	0.91039	0.927553	-0.247005	0.617032	0.442109	0.706119
Pcordatum_s861_g17326	2.96859	0.282651	0.509255	0.484379	0.631518	-0.300331	0.566801	0.461018	0.638003	-0.582982	2.14827	0.159541	0.525467	0.089969	0.053141	0.820219	0.84717	-0.772832	3.8436	0.06519	0.094018	-0.8628	4.8468	0.040625	0.218168
Pcordatum_s861_g17327	4.86005	0.016385	0.001272	0.971929	0.983277	-0.3264	0.501953	0.487486	0.659662	-0.342785	0.554221	0.465961	0.785345	-0.030193	0.004374	0.947977	0.956821	-0.785768	2.91932	0.104268	0.142262	-0.755576	2.71382	0.116383	0.365165
Pcordatum_s861_g17328	6.16493	-0.103373	0.299116	0.590901	0.719423	0.315831	2.78885	0.111565	0.276015	0.419204	4.90868	0.039331	0.296485	-0.041083	0.047019	0.830681	0.856335	0.452209	5.67813	0.027949	0.044495	0.493291	6.78243	0.017565	0.150928
Pcordatum_s861_g17329	-2.4335	-1.23352	1.49238	0.237205	0.394407	-0.12728	0.018884	0.892185	0.939421	1.10624	1.20516	0.286393	0.656939	0.218073	0.054867	0.817377	0.844713	0.556469	0.366846	0.552096	0.610848	0.338396	0.179499	0.676695	0.858688
Pcordatum_s861_g17330	0.985868	-0.780264	2.48482	0.131916	0.267806	-0.690983	1.94799	0.179351	0.364637	0.089282	0.03211	0.859737	0.95802	0.53457	1.13076	0.301314	0.351577	0.091162	0.032442	0.859022	0.884648	-0.443408	0.827589	0.374685	0.65206
Pcordatum_s861_g17331	3.6416	1.3192	16.7038	0.00066	0.0067	0.42826	1.78758	0.197449	0.385539	-0.890938	7.81288	0.011755	0.168968	2.06297	38.681	6.41e-06	2.17e-05	1.66705	25.7547	7.31e-05	0.000217	-0.395913	1.59241	0.222679	0.506834
Pcordatum_s8610_g65049	4.72703	-0.087027	0.05721	0.813594	0.882256	0.023187	0.004061	0.949872	0.973192	0.110214	0.091857	0.765216	0.925102	-0.071663	0.037702	0.848162	0.871307	0.897097	5.85326	0.026057	0.041821	0.968761	6.91362	0.016768	0.147414
Pcordatum_s8610_g65050	0.840374	-0.600335	1.50922	0.234677	0.391573	-0.665728	1.82631	0.192878	0.380015	-0.065393	0.017605	0.895878	0.969387	2.11056	15.8766	0.000832	0.001681	1.02333	3.73259	0.068842	0.098571	-1.08723	5.07128	0.036705	0.207551
Pcordatum_s8610_g65051	3.53845	-2.81738	56.6382	4.9e-07	7.68e-05	-3.74825	89.922	1.59e-08	6.64e-06	-0.930876	6.1289	0.023178	0.232576	-5.05391	150.285	2.57e-10	8.48e-09	-5.51756	168.845	9.76e-11	5.3e-09	-0.463648	1.48897	0.237721	0.523248
Pcordatum_s8611_g65053	3.12864	-0.317227	2.01928	0.171764	0.318579	-0.133127	0.356363	0.557688	0.715201	0.1841	0.681725	0.419396	0.755137	0.367278	2.64186	0.120805	0.154185	0.535554	5.60195	0.028891	0.045817	0.168276	0.572582	0.458657	0.718399
Pcordatum_s8611_g65054	3.89239	0.843677	9.98533	0.005289	0.029005	0.311521	1.36904	0.256848	0.450529	-0.532156	4.02649	0.059651	0.355165	0.913454	11.6659	0.002993	0.00536	0.337582	1.60708	0.220645	0.275428	-0.575872	4.75724	0.042321	0.222324
Pcordatum_s8611_g65055	5.91823	0.84491	12.7128	0.002133	0.015223	0.575456	5.93559	0.025135	0.112912	-0.269454	1.31218	0.266593	0.638873	1.15742	23.423	0.000122	0.000298	1.12494	22.1485	0.000164	0.000448	-0.032477	0.019107	0.891551	0.958496
Pcordatum_s8612_g65056	3.74267	-0.640928	8.41572	0.009259	0.04294	-0.234346	1.13655	0.299945	0.49432	0.406582	3.40071	0.081061	0.401342	-2.13705	88.039	1.67e-08	1.37e-07	-1.938	73.3387	6.77e-08	5.01e-07	0.199044	0.81776	0.377331	0.654139
Pcordatum_s8612_g65058	3.42175	-0.638273	8.03677	0.010695	0.047617	-0.592922	6.93526	0.016507	0.087372	0.045351	0.040666	0.84236	0.951682	-2.31399	98.0427	7.15e-09	7.07e-08	-2.22496	91.0618	1.28e-08	1.32e-07	0.089032	0.156283	0.697072	0.868607
Pcordatum_s8612_g65059	-1.50251	-0.203421	0.158113	0.695399	0.799755	-0.420564	0.64391	0.432372	0.614644	-0.217143	0.173059	0.68214	0.892727	1.79696	10.0972	0.005027	0.008571	1.37827	5.75221	0.027068	0.043227	-0.418686	0.813214	0.378633	0.655191
Pcordatum_s8612_g65061	-1.93741	0.974682	2.49766	0.132755	0.26884	1.0064	2.62868	0.123661	0.293419	0.03172	0.003272	0.955061	0.98663	7.16323	34.1721	2.08e-05	6.17e-05	6.60525	26.0121	9.36e-05	0.000271	-0.557975	1.2356	0.282057	0.569925
Pcordatum_s8612_g65062	1.74799	0.007888	0.000477	0.982804	0.989978	-0.005502	0.000232	0.988007	0.993459	-0.013391	0.001381	0.970753	0.991178	-0.906525	6.14335	0.023037	0.034174	-0.485346	1.78683	0.19754	0.249838	0.421179	1.36376	0.257735	0.544912
Pcordatum_s8613_g65066	0.619433	0.848185	3.27339	0.086711	0.202938	-0.328451	0.456011	0.507857	0.676791	-1.17664	6.17126	0.022768	0.23048	4.35436	56.6759	4.88e-07	2.28e-06	3.2035	30.551	2.74e-05	9.05e-05	-1.15086	6.76034	0.017844	0.152034
Pcordatum_s8613_g65067	0.92859	-0.637472	4.5476	0.046441	0.13197	-0.051203	0.030063	0.86421	0.923245	0.586269	3.86869	0.064203	0.365695	0.699532	5.33436	0.032494	0.046733	0.45262	2.21759	0.153107	0.199548	-0.246912	0.723564	0.405731	0.678582
Pcordatum_s8614_g65068	-0.638755	0.911685	5.84931	0.025959	0.088521	0.666318	3.08396	0.095422	0.251717	-0.245367	0.454524	0.508438	0.808156	1.43712	9.122	0.007125	0.011761	2.356	25.8343	6.92e-05	0.000206	0.918874	6.02711	0.02406	0.170517
Pcordatum_s8614_g65069	2.90587	0.058929	0.044411	0.835389	0.897131	0.034044	0.014797	0.904491	0.947496	-0.024886	0.007952	0.929902	0.979673	-0.223563	0.613316	0.443429	0.495334	0.720156	6.37969	0.020831	0.034278	0.943719	11.1753	0.003507	0.083266
Pcordatum_s8615_g65070	0.086323	-0.762655	2.03517	0.170376	0.316816	-0.675763	1.59383	0.222482	0.413992	0.086892	0.025372	0.875171	0.962657	-2.21322	17.7126	0.000502	0.001065	-1.93637	13.8096	0.001523	0.003316	0.276849	0.282552	0.601366	0.814005
Pcordatum_s8616_g65072	0.284965	-0.392534	2.0831	0.16547	0.310849	-0.192571	0.504261	0.48639	0.658689	0.199963	0.541665	0.470869	0.787465	-0.077342	0.07163	0.791906	0.821917	0.313484	1.18805	0.289562	0.349072	0.390825	2.02629	0.171059	0.443355
Pcordatum_s8617_g65075	1.5721	0.114577	0.078881	0.78194	0.8609	0.342227	0.703805	0.41223	0.597235	0.22765	0.315693	0.580959	0.845058	-0.224616	0.300485	0.59014	0.637252	0.717756	3.09456	0.095103	0.13119	0.942372	5.50235	0.030327	0.1891
Pcordatum_s8618_g65076	-1.22076	-0.687892	1.11136	0.305378	0.46563	-2.43701	10.2092	0.004892	0.040074	-1.74911	5.06231	0.036853	0.28801	3.29773	16.8183	0.00064	0.001326	2.14363	6.56089	0.019362	0.032094	-1.15409	3.60009	0.073516	0.290151
Pcordatum_s862_g17332	2.77708	0.516021	1.11105	0.305442	0.465638	0.157545	0.103432	0.751359	0.85205	-0.358476	0.540877	0.471302	0.787908	1.21825	5.81433	0.026495	0.038801	0.598937	1.41627	0.249085	0.306041	-0.619313	1.60479	0.220962	0.504612
Pcordatum_s862_g17333	6.19676	0.064411	0.051571	0.822845	0.888551	-0.033046	0.01357	0.90852	0.949816	-0.097457	0.118105	0.734979	0.914758	0.909424	10.0465	0.005177	0.0088	0.807649	7.94545	0.011171	0.019717	-0.101775	0.128799	0.723749	0.881204
Pcordatum_s862_g17337	-1.62413	-0.656927	0.967801	0.337936	0.497897	0.9942	2.62094	0.122404	0.291747	1.65113	6.9349	0.016625	0.198794	0.03621	0.003036	0.956647	0.964115	0.819501	1.62369	0.218371	0.272866	0.783291	1.81073	0.194701	0.473575
Pcordatum_s862_g17339	-2.47084	-1.26775	2.90095	0.105223	0.230708	-1.08161	2.11607	0.162473	0.344388	0.18614	0.053479	0.819648	0.944301	0.715174	1.06649	0.315016	0.365944	-1.23474	2.37694	0.140025	0.184517	-1.94991	7.95409	0.011105	0.126334
Pcordatum_s862_g17340	-0.507517	0.014998	0.002325	0.96205	0.977302	-0.052895	0.028413	0.867951	0.925669	-0.067893	0.047977	0.828994	0.947088	0.671148	4.10194	0.057339	0.078446	0.536144	2.57757	0.125132	0.167133	-0.135004	0.195931	0.6631	0.851535
Pcordatum_s862_g17341	-0.241216	0.42031	1.37892	0.255013	0.413637	0.27176	0.568346	0.460299	0.637447	-0.14855	0.178165	0.677765	0.890569	-0.188047	0.262154	0.614634	0.660261	0.118422	0.10447	0.750114	0.791274	0.306469	0.763363	0.393353	0.667783
Pcordatum_s862_g17342	-0.091202	-0.193467	0.269878	0.609504	0.734455	-0.356995	0.900484	0.354748	0.546131	-0.163527	0.191399	0.666763	0.885855	0.186368	0.234157	0.634073	0.678631	-0.062262	0.025603	0.874588	0.897917	-0.24863	0.452654	0.509301	0.755201
Pcordatum_s862_g17343	-1.11074	-0.788883	4.33094	0.05141	0.14161	-0.632275	2.79946	0.110931	0.27506	0.156608	0.166257	0.688088	0.895585	0.538863	1.61973	0.218716	0.263543	0.701797	2.75016	0.113913	0.15383	0.162935	0.188253	0.669336	0.855029
Pcordatum_s862_g17344	-0.436884	-1.00316	8.58602	0.008686	0.040975	-0.619982	3.34545	0.083374	0.232453	0.38318	1.22851	0.28174	0.652788	-1.06551	8.89021	0.007758	0.012707	-0.800445	5.06959	0.03657	0.056379	0.265063	0.569695	0.459775	0.719408
Pcordatum_s862_g17345	0.31327	-0.099942	0.055536	0.816288	0.884001	-0.138911	0.106635	0.747678	0.849707	-0.038969	0.008434	0.927814	0.979215	0.106767	0.058633	0.811337	0.839237	-0.315977	0.498767	0.488852	0.55041	-0.422744	0.97206	0.336902	0.620375
Pcordatum_s862_g17346	0.948268	-0.43841	1.95765	0.178123	0.326383	-0.250262	0.640134	0.433703	0.61585	0.188148	0.360476	0.555444	0.832964	0.286644	0.766319	0.392457	0.444725	0.213521	0.422397	0.523643	0.583854	-0.073123	0.054011	0.818747	0.927844
Pcordatum_s8620_g65081	2.57748	0.153881	0.39612	0.536709	0.674963	0.360912	2.17856	0.156575	0.337187	0.207031	0.724154	0.405543	0.746771	0.95836	14.4756	0.001224	0.002384	1.14787	20.6488	0.00023	0.000606	0.189507	0.61028	0.444454	0.707753
Pcordatum_s8621_g65083	1.90069	1.14846	12.6345	0.002183	0.01547	0.867663	7.22147	0.014794	0.08152	-0.2808	0.794472	0.384175	0.733493	2.9704	66.461	1.51e-07	8.43e-07	2.8979	63.3435	2.15e-07	1.31e-06	-0.072508	0.054237	0.8184	0.927676
Pcordatum_s8623_g65084	-1.48469	-0.918267	1.65598	0.214036	0.367817	-0.928968	1.66762	0.2125	0.402863	-0.010701	0.0002	0.98886	0.996859	-1.47798	4.47391	0.048245	0.067002	-1.13622	2.68746	0.118055	0.158791	0.341761	0.241609	0.628834	0.83096
Pcordatum_s8623_g65085	0.206709	1.2194	8.2197	0.010043	0.045552	0.85748	4.0098	0.060093	0.191008	-0.361921	0.800967	0.382285	0.732332	6.01051	79.8957	3.84e-08	2.68e-07	5.54509	65.8167	1.63e-07	1.04e-06	-0.465417	1.41152	0.249811	0.53662
Pcordatum_s8623_g65086	1.82449	0.432717	2.82925	0.109175	0.236159	0.570243	4.90055	0.039477	0.148615	0.137526	0.292743	0.594851	0.852571	0.106538	0.171398	0.683579	0.724272	0.072255	0.078519	0.782388	0.81951	-0.034283	0.018396	0.89356	0.959407
Pcordatum_s8624_g65088	2.80024	1.62639	21.8372	0.000177	0.002638	0.947925	7.56156	0.012961	0.074811	-0.678466	4.04577	0.0591	0.353854	4.84689	122.479	1.37e-09	2.18e-08	4.38804	102.008	5.92e-09	7.36e-08	-0.458847	1.87454	0.18737	0.464839
Pcordatum_s8624_g65089	3.88746	-0.821372	14.3946	0.001254	0.010495	-0.488213	5.14008	0.035431	0.139283	0.333159	2.38477	0.139266	0.500434	-3.14362	183.966	3.97e-11	3.79e-09	-3.0525	174.542	6.21e-11	4.11e-09	0.091117	0.176136	0.679494	0.859869
Pcordatum_s8625_g65091	-1.29681	0.729495	2.35017	0.142003	0.28103	-0.400138	0.631327	0.436831	0.618434	-1.12963	5.47544	0.030534	0.263966	1.15191	4.64295	0.04443	0.062168	0.625787	1.3025	0.268152	0.326427	-0.526119	1.2692	0.274158	0.561993
Pcordatum_s8625_g65092	-1.81588	1.08801	4.37072	0.050453	0.13972	-0.263163	0.212993	0.649751	0.782418	-1.35118	6.69022	0.018241	0.208745	2.10082	11.8606	0.002768	0.004993	1.48652	5.54787	0.029581	0.046762	-0.614298	1.6717	0.211767	0.494164
Pcordatum_s8627_g65100	3.11887	0.553459	5.8961	0.025443	0.087238	0.559898	6.02614	0.024069	0.109987	0.006439	0.000811	0.977579	0.9931	1.61842	45.9407	1.94e-06	7.56e-06	1.75336	53.5712	6.71e-07	3.45e-06	0.134945	0.357421	0.557109	0.786334
Pcordatum_s8627_g65101	2.6872	0.762145	4.06011	0.058693	0.155416	0.078052	0.042332	0.839239	0.907519	-0.684093	3.29265	0.085861	0.41144	1.2297	10.4488	0.004503	0.007774	0.529282	1.95834	0.178255	0.228109	-0.700421	3.56685	0.074746	0.292313
Pcordatum_s8627_g65102	3.27018	0.601812	7.66142	0.012367	0.052675	0.257724	1.4062	0.250529	0.444155	-0.344088	2.53159	0.12834	0.485661	0.479906	4.80706	0.041198	0.058049	0.513423	5.49099	0.030327	0.047793	0.033517	0.024183	0.878086	0.953108
Pcordatum_s8627_g65103	6.94185	-0.476131	3.75839	0.067972	0.171648	-0.150568	0.377467	0.546453	0.706669	0.325563	1.76157	0.200596	0.57275	-1.87794	55.0012	6.02e-07	2.74e-06	-1.32683	28.3451	4.25e-05	0.000134	0.551103	5.02127	0.037539	0.210005
Pcordatum_s8628_g65104	3.46206	0.272406	1.82626	0.192683	0.343896	0.390432	3.74893	0.068094	0.205429	0.118027	0.345827	0.563516	0.836666	1.62637	60.0568	2.97e-07	1.49e-06	1.61065	58.8758	3.42e-07	1.93e-06	-0.015725	0.006186	0.938143	0.977182
Pcordatum_s8628_g65105	3.9242	0.092382	0.089171	0.768567	0.851653	0.164375	0.282125	0.601639	0.747781	0.071993	0.054294	0.818314	0.943725	-0.632058	4.13377	0.056656	0.077585	-0.408093	1.73047	0.20444	0.257512	0.223965	0.525608	0.477541	0.733057
Pcordatum_s8628_g65106	4.16274	0.219172	1.0507	0.318415	0.478773	0.285637	1.78309	0.197788	0.38591	0.066465	0.097039	0.758856	0.92361	0.530889	6.05773	0.023749	0.035136	0.651533	9.09693	0.007191	0.013293	0.120643	0.320368	0.578112	0.800098
Pcordatum_s8629_g65108	-0.686375	-0.589468	2.4082	0.13745	0.274954	-0.208862	0.309006	0.584877	0.735954	0.380606	1.00411	0.3291	0.691864	0.051107	0.016782	0.898309	0.914849	-0.385368	0.916511	0.350599	0.412648	-0.436475	1.32242	0.264643	0.551744
Pcordatum_s8629_g65109	-0.008848	-0.166663	0.325773	0.57495	0.706527	-0.120543	0.169674	0.685082	0.807454	0.046119	0.025021	0.876008	0.962971	-0.556503	3.57414	0.074274	0.099211	-1.04846	12.1213	0.002543	0.005242	-0.491959	2.8087	0.110383	0.355671
Pcordatum_s8629_g65110	0.603134	0.12541	0.232871	0.635	0.754035	0.192981	0.550003	0.467523	0.643264	0.067571	0.068664	0.796155	0.936758	-0.69237	6.82288	0.017278	0.026292	-0.548925	4.28336	0.052581	0.077748	0.143445	0.303141	0.588434	0.806154
Pcordatum_s8629_g65111	-0.199942	0.464024	0.728971	0.40415	0.559662	-1.05244	3.20616	0.08976	0.242989	-1.51646	6.97005	0.016391	0.197403	3.59313	32.0785	2.05e-05	6.08e-05	1.92727	8.84873	0.007955	0.014543	-1.66586	10.4046	0.004572	0.09052
Pcordatum_s863_g17352	2.43632	-0.549374	1.13689	0.300045	0.460488	-0.464734	0.814047	0.378538	0.568284	0.08464	0.026811	0.871713	0.961571	-2.41502	20.7977	0.000228	0.000524	-2.00898	14.8237	0.001126	0.00253	0.40604	0.632684	0.436472	0.701793
Pcordatum_s863_g17355	3.03336	0.893156	13.6162	0.001588	0.012346	0.717089	8.79411	0.008038	0.055011	-0.176067	0.543471	0.470141	0.787209	0.140264	0.327431	0.573987	0.621993	1.29988	27.6952	4.66e-05	0.000145	1.15962	22.9222	0.000133	0.038304
Pcordatum_s863_g17356	5.61101	-0.890568	26.4237	6.09e-05	0.001285	-1.52085	74.6423	5.93e-08	1.81e-05	-0.630283	13.2401	0.001783	0.068357	-2.63888	209.606	1.29e-11	2.47e-09	-3.12529	281.582	9.87e-13	9.8e-10	-0.486411	7.91338	0.011215	0.126674
Pcordatum_s863_g17362	2.78925	1.61292	20.4631	0.000248	0.00333	0.989873	7.85203	0.011579	0.069572	-0.623047	3.24519	0.087975	0.41566	3.92039	77.45	4.96e-08	3.31e-07	4.86725	115.899	2.14e-09	3.53e-08	0.946867	7.41782	0.013714	0.135507
Pcordatum_s8630_g65112	0.186377	0.943702	2.90581	0.105017	0.23042	-0.633154	1.16736	0.293845	0.488083	-1.57686	7.68098	0.012372	0.173143	4.92691	44.262	2.66e-06	9.97e-06	3.93145	27.3271	5.24e-05	0.000161	-0.995462	3.72233	0.069191	0.281304
Pcordatum_s8630_g65113	2.02783	0.863991	5.80409	0.026612	0.090168	-0.414505	1.29559	0.269565	0.463524	-1.2785	12.4276	0.00234	0.078533	5.05167	118.155	1.83e-09	2.63e-08	4.24932	85.3165	2.38e-08	2.14e-07	-0.802357	5.27494	0.033519	0.1982
Pcordatum_s8632_g65117	1.56129	0.402953	1.62112	0.218583	0.373187	1.6401	26.6309	5.89e-05	0.00215	1.23715	15.9039	0.000813	0.045859	0.182271	0.329856	0.57261	0.620683	1.14608	13.0354	0.00191	0.004058	0.963806	9.85922	0.005485	0.096717
Pcordatum_s8632_g65118	-2.31555	-0.301978	0.161564	0.692325	0.797488	-0.054438	0.005525	0.941544	0.968468	0.24754	0.107715	0.746445	0.918766	0.293369	0.177994	0.677963	0.719063	-0.014697	0.000425	0.983768	0.987083	-0.308066	0.239182	0.630544	0.831937
Pcordatum_s8633_g65119	-1.76789	-1.41005	6.35434	0.020961	0.0765	-0.112737	0.048816	0.827529	0.90031	1.29731	5.39385	0.031651	0.268127	-2.78854	32.1756	1.92e-05	5.73e-05	-3.10337	36.8289	8.29e-06	3.11e-05	-0.31483	0.338317	0.567744	0.793565
Pcordatum_s8633_g65120	4.29617	-0.288464	0.865353	0.36424	0.522551	-0.199543	0.414384	0.527663	0.692515	0.088921	0.082367	0.777308	0.929569	0.086168	0.076221	0.78555	0.816204	0.212235	0.461906	0.505161	0.56608	0.126067	0.165338	0.68896	0.864596
Pcordatum_s8633_g65121	4.20627	-0.346951	2.79549	0.111168	0.238982	-0.213518	1.06046	0.316238	0.51049	0.133433	0.414321	0.527595	0.818286	-0.359532	2.96809	0.101408	0.131485	-0.144001	0.477104	0.498216	0.55935	0.215531	1.07815	0.312343	0.598728
Pcordatum_s8633_g65122	-1.7997	-2.31575	6.15162	0.024268	0.084503	-3.00385	8.72461	0.009115	0.059684	-0.6881	0.312386	0.583737	0.846405	8.00535	23.7897	0.000155	0.000369	6.41594	11.3975	0.00372	0.007365	-1.58941	4.86908	0.041849	0.220818
Pcordatum_s8633_g65123	7.68227	0.326173	1.22382	0.282808	0.443134	0.504845	2.92342	0.104042	0.265076	0.178671	0.368016	0.551469	0.830875	0.494746	2.80522	0.110799	0.142542	0.474326	2.57909	0.125239	0.16724	-0.020419	0.004811	0.945449	0.980353
Pcordatum_s8634_g65125	-1.68184	1.41848	5.7785	0.026859	0.090734	1.1484	3.6986	0.069943	0.208825	-0.270082	0.246068	0.625682	0.868345	2.46616	8.88935	0.007812	0.012786	2.44384	8.60471	0.00868	0.015729	-0.022321	0.001585	0.968667	0.988894
Pcordatum_s8634_g65126	-0.821023	0.863429	5.29921	0.033004	0.104429	0.820199	4.71242	0.043028	0.156822	-0.04323	0.014665	0.904904	0.971821	2.70941	33.1975	1.59e-05	4.84e-05	2.59397	30.1151	2.85e-05	9.38e-05	-0.115446	0.108307	0.843542	0.938193
Pcordatum_s8635_g65127	3.33407	-0.241883	0.388044	0.540942	0.678598	-0.834651	4.51051	0.047428	0.165804	-0.592768	2.28668	0.147404	0.510511	2.69992	42.0146	3.75e-06	1.35e-05	1.5684	15.0349	0.001059	0.002392	-1.13152	8.51894	0.00899	0.115387
Pcordatum_s8636_g65129	0.805247	-0.824631	8.21781	0.00998	0.045334	-1.36957	21.7671	0.000175	0.004341	-0.54494	3.47913	0.077907	0.39488	0.223317	0.515549	0.481616	0.53293	0.315062	1.02175	0.324998	0.386439	0.091745	0.096833	0.759103	0.898711
Pcordatum_s8636_g65132	0.570459	-0.112155	0.046602	0.831451	0.894436	-0.555229	1.09192	0.309525	0.503833	-0.443074	0.701356	0.41303	0.75175	3.12172	29.9542	3.08e-05	8.74e-05	1.54621	7.40376	0.01379	0.023773	-1.57551	10.0182	0.005228	0.09491
Pcordatum_s8638_g65139	-1.90513	0.295963	0.2499	0.622999	0.744926	0.494899	0.710959	0.409823	0.595026	0.198936	0.123146	0.729585	0.912971	0.681277	1.19424	0.288407	0.338086	0.104176	0.025587	0.874634	0.897947	-0.577101	1.06469	0.31536	0.601131
Pcordatum_s8638_g65140	5.43291	1.67472	48.2125	1.47e-06	0.000125	1.36373	32.4718	1.88e-05	0.001024	-0.31099	1.75974	0.200762	0.572906	2.30855	83.3181	2.76e-08	2.06e-07	3.972	218.313	1.05e-11	1.87e-09	1.66345	47.8179	1.55e-06	0.004316
Pcordatum_s8639_g65143	2.21	1.31818	23.2275	0.000124	0.002061	0.760934	7.77127	0.011849	0.070668	-0.557247	4.37387	0.050378	0.329457	2.73958	86.9095	1.84e-08	1.48e-07	2.21861	58.1797	3.73e-07	2.08e-06	-0.52097	3.93998	0.062009	0.265998
Pcordatum_s864_g17364	2.06421	1.07019	16.9506	0.000603	0.006256	0.812359	9.78529	0.005611	0.043613	-0.257827	1.02606	0.324004	0.687556	1.46403	29.3914	3.3e-05	9.28e-05	1.48768	30.2639	2.77e-05	9.14e-05	0.02365	0.008724	0.926578	0.973418
Pcordatum_s864_g17366	0.873625	-0.511845	2.28673	0.14723	0.287712	0.066898	0.039966	0.84371	0.91047	0.578743	2.95264	0.102279	0.442977	-0.097038	0.08053	0.779704	0.811009	0.185909	0.296685	0.592416	0.648597	0.282947	0.726971	0.404674	0.677903
Pcordatum_s864_g17369	1.63234	0.757323	3.09715	0.094975	0.215435	0.806163	3.49595	0.07745	0.222542	0.04884	0.013406	0.909072	0.973106	-0.943704	4.96055	0.038582	0.054647	-0.929423	4.79752	0.041548	0.063076	0.014282	0.001159	0.973207	0.990607
Pcordatum_s864_g17372	4.60748	0.478993	3.13132	0.093302	0.213204	0.54573	4.05833	0.058744	0.188241	0.066737	0.06134	0.807122	0.940208	-0.440741	2.64911	0.12054	0.153873	-0.087364	0.104532	0.750088	0.791274	0.353377	1.71659	0.206187	0.487659
Pcordatum_s864_g17373	0.165555	0.337141	0.737545	0.401387	0.557377	0.471488	1.4417	0.244942	0.438287	0.134348	0.121897	0.73091	0.91327	1.21134	7.88162	0.011402	0.018024	1.54595	12.8638	0.002023	0.004275	0.334616	0.764076	0.393209	0.667712
Pcordatum_s864_g17374	4.13856	1.76999	34.5098	1.31e-05	0.000474	1.07662	13.1056	0.001891	0.02136	-0.693373	5.64765	0.028469	0.255751	2.34489	57.9218	4.18e-07	2e-06	2.27177	54.588	6.35e-07	3.29e-06	-0.073127	0.064371	0.802518	0.920479
Pcordatum_s864_g17377	4.21912	0.35429	1.29738	0.269245	0.428708	0.725888	5.4115	0.031559	0.130053	0.371599	1.43642	0.245866	0.618666	1.79795	30.5697	2.73e-05	7.85e-05	1.77812	29.9079	3.11e-05	0.000101	-0.01983	0.004104	0.949607	0.981884
Pcordatum_s864_g17378	2.35819	-0.359622	1.6588	0.213503	0.36726	0.249407	0.80733	0.380354	0.569797	0.60903	4.78575	0.041634	0.303176	-1.93295	45.6202	2.06e-06	7.97e-06	-0.851459	9.42783	0.006389	0.011957	1.08149	14.8977	0.001085	0.06326
Pcordatum_s8640_g65144	4.08756	0.195865	0.331892	0.571498	0.70357	-0.101947	0.089649	0.767966	0.863107	-0.297811	0.766647	0.392496	0.738113	1.65686	22.2825	0.00016	0.00038	1.60539	20.9554	0.000219	0.000581	-0.051464	0.02328	0.880385	0.953962
Pcordatum_s8640_g65145	1.47292	-0.50872	0.658923	0.427274	0.581047	-0.275998	0.195424	0.663571	0.792434	0.232722	0.136545	0.715941	0.907554	-2.3384	13.6524	0.001598	0.003038	-1.6659	7.28049	0.014478	0.024818	0.672499	1.19609	0.288157	0.576039
Pcordatum_s8642_g65148	3.79666	-0.557923	5.07955	0.036486	0.111869	-0.543385	4.81491	0.041133	0.152344	0.014538	0.003457	0.953743	0.986178	-0.877237	12.4218	0.002326	0.004269	-0.89988	13.0368	0.001915	0.004068	-0.022643	0.008409	0.927918	0.973925
Pcordatum_s8643_g65150	3.95074	-0.077968	0.102013	0.752987	0.841044	-0.029682	0.014781	0.904539	0.94751	0.048286	0.039204	0.845194	0.952664	0.168897	0.474048	0.499631	0.550464	0.045874	0.034911	0.853806	0.880288	-0.123023	0.254897	0.619578	0.825586
Pcordatum_s8644_g65153	1.80652	-0.506816	3.7723	0.067314	0.170506	-0.280941	1.1655	0.294048	0.48829	0.225875	0.749693	0.397539	0.74154	-2.04431	58.1981	3.72e-07	1.81e-06	-1.93352	52.2241	8.03e-07	4.02e-06	0.110787	0.17757	0.678271	0.859429
Pcordatum_s8646_g65155	0.47147	-0.315913	0.568648	0.460299	0.610578	-0.430196	1.03559	0.321989	0.516484	-0.114283	0.073201	0.789731	0.933752	1.1684	7.28286	0.014465	0.022339	0.432854	0.985018	0.333783	0.395365	-0.735545	3.2299	0.088669	0.318256
Pcordatum_s8647_g65156	0.764022	1.90779	18.9848	0.000359	0.004338	0.764549	2.96864	0.101588	0.261459	-1.14325	7.51577	0.013196	0.178573	4.60662	73.5554	7.31e-08	4.56e-07	3.7418	48.3298	1.47e-06	6.82e-06	-0.864817	4.74727	0.042514	0.222774
Pcordatum_s8648_g65158	3.37665	1.45495	32.7137	1.75e-05	0.000565	1.1054	19.0854	0.000343	0.006766	-0.349552	1.99921	0.173839	0.543635	4.28001	202.021	1.84e-11	2.82e-09	4.07331	185.027	3.9e-11	3.3e-09	-0.206704	0.706975	0.411089	0.682371
Pcordatum_s8648_g65159	1.3933	1.9244	28.4729	4.1e-05	0.000991	1.4243	15.7108	0.000868	0.012579	-0.500104	2.18358	0.156288	0.520816	4.74626	104.281	4.84e-09	5.27e-08	4.39438	89.2785	1.64e-08	1.6e-07	-0.351878	1.10855	0.305936	0.592671
Pcordatum_s8649_g65160	-1.16548	0.930633	3.99319	0.060427	0.158384	0.978906	4.3992	0.049781	0.170479	0.048273	0.012007	0.913912	0.974559	2.11986	11.397	0.003225	0.005737	2.7961	20.9542	0.000213	0.000566	0.676234	2.29213	0.146739	0.410434
Pcordatum_s8649_g65161	1.64532	0.184441	0.443761	0.513442	0.656373	0.319945	1.33509	0.262443	0.456255	0.135503	0.242432	0.628182	0.869362	0.276513	0.927544	0.347784	0.399358	0.982447	11.7193	0.002899	0.005891	0.705933	6.52293	0.019542	0.157218
Pcordatum_s8649_g65162	-0.525316	-0.198625	0.223691	0.641723	0.759561	-0.111967	0.07068	0.793261	0.878962	0.086657	0.042715	0.8385	0.950411	-1.35224	9.20593	0.006921	0.011456	-0.685504	2.4826	0.131899	0.175069	0.666733	2.34983	0.142062	0.403513
Pcordatum_s865_g17380	5.10897	-0.053488	0.088405	0.76949	0.852257	0.093385	0.269468	0.609774	0.753805	0.146873	0.66717	0.424317	0.758568	0.383834	4.49846	0.047517	0.066068	0.497276	7.53423	0.012999	0.022542	0.113442	0.398157	0.535674	0.773112
Pcordatum_s865_g17381	4.28708	-0.654646	5.41941	0.031449	0.100989	-0.66652	5.60726	0.028972	0.123361	-0.011874	0.001789	0.966712	0.990134	-3.26138	115.235	2.24e-09	3.02e-08	-3.26343	115.087	2.27e-09	3.67e-08	-0.002049	5.26e-05	0.994293	0.997799
Pcordatum_s865_g17385	0.386117	-0.233671	0.671666	0.422788	0.57704	-0.279455	0.951162	0.341864	0.534219	-0.045784	0.025697	0.874359	0.962477	-1.10614	14.4625	0.001229	0.002392	-0.673303	5.4687	0.030625	0.048208	0.432842	2.2938	0.146601	0.410201
Pcordatum_s865_g17386	-1.0341	-0.560482	1.49882	0.236044	0.393158	-0.640583	1.90984	0.183257	0.369348	-0.080101	0.029144	0.86628	0.960066	-1.70313	13.9524	0.001433	0.00275	-1.51295	11.1015	0.003561	0.007085	0.19018	0.173326	0.681909	0.860883
Pcordatum_s865_g17387	3.29571	-0.543047	2.46329	0.1335	0.269819	-0.477743	1.9062	0.183859	0.369962	0.065305	0.035682	0.852233	0.95515	-2.1034	34.3209	1.36e-05	4.22e-05	-1.65891	21.9857	0.000171	0.000466	0.444495	1.63011	0.217501	0.500974
Pcordatum_s865_g17388	5.77961	-0.138923	0.268586	0.610432	0.735136	0.041904	0.02445	0.877441	0.930998	0.180827	0.455272	0.508197	0.808006	-0.049509	0.033971	0.855776	0.877854	0.206188	0.588835	0.452564	0.514972	0.255697	0.909697	0.352507	0.633113
Pcordatum_s865_g17389	0.379224	0.877813	3.33839	0.083879	0.198376	0.696042	2.08464	0.165529	0.34808	-0.181771	0.150872	0.702143	0.901111	-0.12545	0.064257	0.802689	0.831468	0.424148	0.747278	0.398423	0.461053	0.549598	1.36085	0.258225	0.54527
Pcordatum_s865_g17390	-1.62787	0.531339	0.793926	0.384339	0.541074	0.489976	0.672828	0.422494	0.605776	-0.041363	0.005212	0.943219	0.98333	2.27144	9.23472	0.006894	0.011413	1.92866	6.4378	0.020343	0.033561	-0.342781	0.382523	0.543784	0.778106
Pcordatum_s865_g17391	1.72009	0.579672	2.77391	0.112675	0.240968	0.64841	3.45885	0.078911	0.225144	0.068738	0.040163	0.843352	0.951955	0.150431	0.187505	0.670014	0.711813	0.097969	0.079261	0.781431	0.818593	-0.052462	0.023719	0.879273	0.953506
Pcordatum_s8652_g65166	5.29051	-0.380996	3.61056	0.072935	0.180056	-0.185001	0.853438	0.367342	0.557675	0.195995	0.957653	0.340262	0.701086	-0.93778	21.5521	0.000184	0.000432	-0.785122	15.1774	0.000996	0.002265	0.152658	0.581164	0.455359	0.716222
Pcordatum_s8652_g65167	1.48753	1.44913	23.3783	0.00012	0.002016	3.32215	116.075	1.85e-09	1.43e-06	1.87303	44.0486	2.58e-06	0.001318	1.63517	27.2402	5.12e-05	0.000137	2.61949	69.0664	1.06e-07	7.25e-07	0.984318	12.6518	0.002145	0.072248
Pcordatum_s8652_g65168	-1.93555	-0.22839	0.111228	0.742505	0.833654	-1.68238	4.73761	0.042703	0.156105	-1.45399	3.54123	0.07571	0.390544	2.35432	6.48293	0.019995	0.030041	1.76405	3.37067	0.082513	0.115747	-0.590279	0.760114	0.39448	0.668738
Pcordatum_s8653_g65169	6.06395	-0.329808	1.39509	0.252527	0.410853	-0.268799	0.927228	0.348018	0.540141	0.061008	0.047822	0.829295	0.947222	-1.69572	34.9754	1.21e-05	3.8e-05	-1.22588	18.7462	0.000382	0.000959	0.469841	2.81763	0.110066	0.355133
Pcordatum_s8653_g65171	5.50132	-0.84367	21.9874	0.000166	0.002518	-1.19837	43.6874	2.72e-06	0.000286	-0.354696	3.91715	0.062702	0.361717	-0.921123	26.0645	6.58e-05	0.000171	-1.3427	54.2902	6.11e-07	3.18e-06	-0.42158	5.52212	0.029916	0.187868
Pcordatum_s8654_g65172	4.50189	1.04917	4.88507	0.039924	0.11891	0.76018	2.58478	0.124848	0.294807	-0.28899	0.380547	0.544838	0.827752	3.14943	36.341	9.52e-06	3.08e-05	3.14747	36.2847	9.61e-06	3.55e-05	-0.00196	1.76e-05	0.9967	0.998907
Pcordatum_s8655_g65173	2.92413	1.55142	15.8382	0.000841	0.007929	1.17059	9.1136	0.00722	0.051387	-0.380831	1.01593	0.326505	0.689371	2.01717	24.7242	9.15e-05	0.00023	2.35152	33.0557	1.71e-05	5.94e-05	0.334345	0.792456	0.384803	0.660574
Pcordatum_s8655_g65174	0.2163	0.954078	4.66153	0.044223	0.127586	0.584483	1.71915	0.205864	0.395584	-0.369594	0.736135	0.401894	0.744597	-0.036884	0.006924	0.93458	0.945526	0.237639	0.288845	0.597375	0.653357	0.274523	0.416932	0.52641	0.766837
Pcordatum_s8656_g65176	2.43031	0.726285	3.07879	0.095888	0.216645	0.566752	1.87015	0.187863	0.374134	-0.159532	0.152217	0.700887	0.900699	-0.756223	3.40569	0.081059	0.107423	-0.608835	2.2144	0.153597	0.200098	0.147389	0.131804	0.720689	0.879877
Pcordatum_s8656_g65177	-1.15027	1.45558	6.1922	0.022537	0.080397	-0.113496	0.031037	0.862069	0.921872	-1.56908	7.22882	0.014752	0.188002	1.77508	9.83199	0.005567	0.009395	1.16693	4.11948	0.057	0.083466	-0.608152	1.53835	0.230338	0.515515
Pcordatum_s8656_g65178	1.62861	0.172627	0.138429	0.714081	0.813224	0.059418	0.016327	0.899705	0.944561	-0.113209	0.059932	0.809301	0.941176	1.09969	4.99811	0.037933	0.053824	0.932416	3.58242	0.074167	0.105285	-0.167271	0.130103	0.722416	0.880661
Pcordatum_s8656_g65179	2.36386	0.218609	0.534596	0.473825	0.622247	0.03414	0.012996	0.910463	0.951162	-0.184469	0.382535	0.543777	0.827105	0.92388	8.91421	0.007748	0.012694	0.746104	5.80589	0.026558	0.042526	-0.177776	0.354996	0.558506	0.787168
Pcordatum_s8656_g65180	0.381525	0.767123	4.9905	0.037899	0.114804	-0.131503	0.13946	0.713016	0.82667	-0.898626	6.84337	0.017134	0.201975	1.60174	20.4465	0.000242	0.000551	1.07007	9.06916	0.007264	0.013415	-0.531671	2.67119	0.118891	0.369329
Pcordatum_s8657_g65181	4.56917	-0.492723	6.27963	0.021626	0.078203	-0.169918	0.750893	0.397169	0.583922	0.322805	2.70342	0.116829	0.468317	-1.95751	93.2707	1.06e-08	9.57e-08	-1.82303	81.5487	3.02e-08	2.6e-07	0.134481	0.468495	0.50207	0.750527
Pcordatum_s8657_g65182	2.42278	-0.122711	0.32056	0.577999	0.709194	-0.060725	0.078449	0.782483	0.87237	0.061986	0.082101	0.777619	0.92959	-2.03665	84.1941	2.36e-08	1.81e-07	-2.34939	108.732	3.13e-09	4.6e-08	-0.312743	2.06387	0.167336	0.438214
Pcordatum_s8658_g65185	1.61927	1.01799	7.13019	0.015371	0.061393	0.265753	0.479694	0.497174	0.667694	-0.752234	3.98117	0.060971	0.358557	1.44952	13.9376	0.001465	0.002807	1.02457	6.99842	0.016205	0.027386	-0.424947	1.33708	0.262282	0.548944
Pcordatum_s8659_g65188	2.76391	0.280867	2.0252	0.171168	0.317839	0.196074	0.985163	0.33359	0.527289	-0.084794	0.186029	0.67117	0.887957	1.41433	46.2841	1.85e-06	7.24e-06	1.70935	66.8872	1.35e-07	8.82e-07	0.295016	2.25516	0.149856	0.414845
Pcordatum_s8659_g65189	2.61346	0.322965	1.02797	0.323729	0.483832	0.366406	1.3214	0.265003	0.459014	0.043442	0.018818	0.892372	0.968701	2.55617	50.633	1.07e-06	4.51e-06	2.81122	60.5527	3.04e-07	1.76e-06	0.255046	0.649529	0.430532	0.697826
Pcordatum_s866_g17393	6.75443	-0.443204	3.80047	0.066525	0.169041	-0.164231	0.52373	0.478285	0.6517	0.278973	1.50943	0.23459	0.609063	-1.97406	70.4934	9.76e-08	5.8e-07	-1.66226	50.9805	1e-06	4.86e-06	0.311792	1.88234	0.186438	0.463596
Pcordatum_s866_g17394	6.97436	0.127318	0.336946	0.568572	0.70123	0.204017	0.864745	0.364339	0.554868	0.0767	0.122381	0.730401	0.913093	0.388171	3.11315	0.094097	0.122854	0.633306	8.24704	0.009919	0.017727	0.245135	1.24842	0.278094	0.565717
Pcordatum_s866_g17395	4.96414	0.327839	2.49678	0.130835	0.266344	0.488038	5.52049	0.029937	0.125882	0.160199	0.599134	0.448578	0.775182	1.00493	22.7511	0.000139	0.000334	1.11004	27.6431	4.71e-05	0.000146	0.105105	0.258106	0.617361	0.82429
Pcordatum_s866_g17396	1.50323	-0.348686	1.67797	0.210948	0.364503	0.014067	0.002758	0.95867	0.977889	0.362752	1.82801	0.192479	0.56399	-3.04201	116.704	1.77e-09	2.57e-08	-2.20296	66.0426	1.48e-07	9.54e-07	0.839047	9.64432	0.0059	0.099122
Pcordatum_s866_g17397	4.49157	-0.694095	9.88619	0.005414	0.0295	-0.430747	3.83257	0.065348	0.200547	0.263348	1.43177	0.246416	0.619126	-2.20493	92.7638	1.11e-08	9.9e-08	-1.90962	70.9941	8.65e-08	6.12e-07	0.295307	1.79611	0.19623	0.475357
Pcordatum_s866_g17398	3.15618	-0.615006	5.94761	0.024905	0.085998	-0.663004	6.88992	0.016827	0.088312	-0.047999	0.03622	0.851114	0.954865	-1.88858	53.5738	6.77e-07	3.03e-06	-2.24695	73.567	6.69e-08	4.97e-07	-0.358369	2.00951	0.172778	0.445414
Pcordatum_s866_g17399	3.27327	-0.24001	1.01325	0.326966	0.487062	-0.396948	2.75599	0.113556	0.278814	-0.156938	0.432399	0.518822	0.813982	-1.75583	51.9042	8.38e-07	3.64e-06	-1.76235	52.163	8.09e-07	4.05e-06	-0.006526	0.00075	0.978447	0.992393
Pcordatum_s866_g17401	6.96616	-0.454047	3.40608	0.081043	0.193784	-0.156767	0.407586	0.531031	0.695097	0.29728	1.46362	0.241605	0.615171	-1.3297	28.306	4.28e-05	0.000117	-0.728489	8.70136	0.0084	0.015272	0.60121	5.94508	0.025055	0.173328
Pcordatum_s8660_g65190	0.980565	-0.44558	0.831797	0.3735	0.531121	-0.827203	2.7688	0.112985	0.278009	-0.381623	0.589665	0.452251	0.777473	1.18479	5.72782	0.0275	0.040149	0.359661	0.524598	0.477958	0.539852	-0.825133	3.01266	0.099263	0.337159
Pcordatum_s8661_g65193	1.50938	2.80284	38.7957	6.29e-06	0.000299	1.50044	11.3521	0.003319	0.031047	-1.3024	9.9234	0.005405	0.118454	6.55086	102.45	5.72e-09	5.97e-08	5.93477	82.9236	2.96e-08	2.55e-07	-0.616089	2.36532	0.141007	0.402011
Pcordatum_s8662_g65196	5.9974	0.476597	2.0757	0.166392	0.31195	0.550357	2.76356	0.113304	0.278406	0.07376	0.050028	0.825469	0.945861	1.0649	10.0191	0.005227	0.008878	1.88408	30.1315	2.97e-05	9.72e-05	0.819177	6.08084	0.023653	0.169593
Pcordatum_s8662_g65197	5.57996	0.331322	2.3794	0.139712	0.277887	0.193173	0.809398	0.379747	0.569242	-0.138149	0.414954	0.527295	0.818134	0.172051	0.640196	0.433696	0.485573	0.201167	0.874627	0.361608	0.423895	0.029117	0.018451	0.893404	0.959407
Pcordatum_s8662_g65198	2.8162	-0.514463	5.26637	0.033489	0.10545	0.067523	0.092078	0.7649	0.861098	0.581987	6.77362	0.017629	0.205424	-2.84692	147.609	2.55e-10	8.46e-09	-3.25951	185.079	3.77e-11	3.25e-09	-0.41259	3.35682	0.082892	0.307429
Pcordatum_s8663_g65200	3.47831	1.62856	37.1847	8.04e-06	0.000354	0.924182	12.2282	0.002478	0.02562	-0.704374	7.37238	0.013915	0.183461	4.35332	195.992	2.56e-11	3.25e-09	3.88849	160.861	1.36e-10	6.42e-09	-0.464832	3.28163	0.086257	0.314071
Pcordatum_s8665_g65205	5.37342	0.004282	0.000111	0.991717	0.995252	0.064013	0.024743	0.876714	0.930546	0.059731	0.021572	0.884822	0.966098	1.36628	10.7278	0.004093	0.007125	1.20971	8.46132	0.009186	0.016544	-0.156577	0.148224	0.704634	0.87208
Pcordatum_s8665_g65206	6.20743	0.991099	16.9285	0.000621	0.006384	1.17398	23.5817	0.000118	0.003368	0.182881	0.589354	0.452368	0.777495	1.28629	28.004	4.55e-05	0.000124	1.56001	40.633	4.67e-06	1.87e-05	0.273716	1.31997	0.265252	0.552464
Pcordatum_s8665_g65207	8.39508	0.973063	9.51148	0.006255	0.032529	1.05294	11.1028	0.003607	0.03288	0.079875	0.065332	0.801082	0.938467	1.50054	22.0414	0.000169	0.0004	1.55939	23.7263	0.000114	0.000324	0.058847	0.035467	0.852673	0.942173
Pcordatum_s8665_g65208	4.64787	0.220631	0.207079	0.654368	0.768803	0.033601	0.004801	0.945505	0.970877	-0.18703	0.149101	0.703807	0.901766	1.30708	6.92279	0.016706	0.0255	0.797714	2.61925	0.122517	0.164059	-0.509368	1.10123	0.307529	0.593988
Pcordatum_s8666_g65209	1.99734	-0.032706	0.012371	0.912627	0.947578	0.430147	2.14972	0.159266	0.340554	0.462853	2.51102	0.129875	0.487697	-0.654281	4.94062	0.038818	0.054947	-0.404715	1.90018	0.184382	0.235041	0.249566	0.735429	0.402023	0.675502
Pcordatum_s8667_g65211	0.110269	1.57885	15.8325	0.000828	0.007845	0.81542	4.13466	0.056478	0.183927	-0.763428	4.10053	0.05741	0.349396	5.29368	81.5661	3.07e-08	2.24e-07	4.84877	66.5217	1.43e-07	9.25e-07	-0.444908	1.48863	0.237616	0.523154
Pcordatum_s8668_g65212	1.14761	-0.160377	0.092466	0.764463	0.848758	-1.18697	4.68952	0.043657	0.158006	-1.02659	3.53632	0.075897	0.390983	3.54421	33.6594	1.53e-05	4.69e-05	1.5624	6.68369	0.018411	0.030687	-1.98181	13.8414	0.001509	0.066628
Pcordatum_s8668_g65213	6.66509	-0.260768	1.50178	0.235656	0.392762	0.189292	0.792269	0.384759	0.573394	0.45006	4.46455	0.048331	0.324085	-0.737255	11.8871	0.002756	0.004975	-0.522693	6.00643	0.024314	0.039326	0.214562	1.01768	0.325985	0.610686
Pcordatum_s8669_g65214	1.09068	0.800106	5.67611	0.028044	0.093568	0.235298	0.485634	0.4945	0.665571	-0.564808	2.88863	0.105869	0.448946	1.91766	26.846	5.67e-05	0.00015	1.61775	19.0585	0.000348	0.00088	-0.299914	0.822995	0.37591	0.653135
Pcordatum_s8669_g65216	3.50425	-0.053347	0.029193	0.866191	0.917671	-0.215415	0.474112	0.499656	0.669851	-0.162068	0.269186	0.610036	0.86097	-1.19092	14.1797	0.001363	0.002626	-1.09032	11.9206	0.002754	0.005631	0.100601	0.103734	0.751009	0.894826
Pcordatum_s867_g17404	-1.61617	-0.557	0.417435	0.526163	0.666566	-0.928844	1.08746	0.310487	0.504818	-0.371844	0.169785	0.685044	0.894037	3.23609	8.28696	0.009809	0.01572	1.65339	1.83772	0.191557	0.243108	-1.58269	3.56632	0.074765	0.292329
Pcordatum_s867_g17405	2.99432	-0.305884	0.855226	0.366999	0.525205	0.015026	0.002072	0.964179	0.980609	0.320911	0.94324	0.343989	0.703761	0.069334	0.044563	0.835121	0.860097	-0.364155	1.21932	0.283667	0.342886	-0.433489	1.75618	0.201255	0.481784
Pcordatum_s867_g17408	4.80659	-0.256968	1.2452	0.27867	0.438812	-0.072675	0.099747	0.755647	0.854713	0.184293	0.641357	0.433323	0.765082	-0.777221	11.2637	0.003391	0.006007	-0.593591	6.59998	0.018981	0.031535	0.18363	0.637307	0.434755	0.700743
Pcordatum_s867_g17410	1.70773	-0.463429	2.62888	0.121664	0.25354	-0.331591	1.34788	0.260245	0.454207	0.131838	0.212722	0.649958	0.87895	-1.57356	28.9113	3.63e-05	0.000101	-1.02359	12.6115	0.002173	0.004556	0.549967	3.65124	0.071471	0.285899
Pcordatum_s867_g17411	2.05783	0.709735	2.90196	0.105232	0.230718	0.425586	1.03672	0.321732	0.516233	-0.284149	0.477546	0.498126	0.802438	2.71487	37.0861	8.37e-06	2.75e-05	1.65492	14.3382	0.0013	0.002877	-1.05994	6.83497	0.017311	0.149648
Pcordatum_s867_g17413	0.491627	-0.210813	0.633997	0.435879	0.588814	-0.459986	2.96486	0.101581	0.261455	-0.249173	0.875297	0.361411	0.716102	-0.09662	0.120444	0.732426	0.769171	0.167747	0.364736	0.55314	0.611787	0.264367	0.979783	0.33488	0.618281
Pcordatum_s867_g17415	1.0155	-0.606549	2.2938	0.14681	0.287179	-0.527515	1.7351	0.203863	0.393155	0.079034	0.038471	0.846642	0.953105	0.35476	0.803115	0.381691	0.433768	-0.194394	0.237107	0.63203	0.685232	-0.549154	1.99353	0.174592	0.447866
Pcordatum_s867_g17416	-1.63732	0.643083	1.28659	0.27104	0.430473	-0.270972	0.197955	0.661495	0.791006	-0.914054	2.55032	0.127069	0.483373	4.22297	28.9124	3.66e-05	0.000102	3.34054	16.3356	0.000719	0.001691	-0.882427	3.10446	0.094453	0.328723
Pcordatum_s8671_g65218	0.168826	-0.676283	3.36873	0.082416	0.195955	-0.468477	1.6265	0.217818	0.408701	0.207806	0.315695	0.580885	0.845058	-0.034945	0.008351	0.928162	0.940075	-0.514881	1.74908	0.201954	0.254748	-0.479935	1.65051	0.21459	0.497306
Pcordatum_s8672_g65221	2.67658	0.273996	1.08708	0.31042	0.470666	0.56367	4.59189	0.045512	0.162048	0.289674	1.22823	0.28181	0.652819	-0.192096	0.52383	0.478175	0.529599	0.339684	1.64377	0.215486	0.269696	0.531781	4.11975	0.056869	0.254907
Pcordatum_s8673_g65222	2.18459	1.96352	65.1843	1.63e-07	5.01e-05	1.62988	45.3224	2.13e-06	0.000244	-0.333632	2.10904	0.162993	0.530166	3.87446	190.051	3e-11	3.44e-09	3.75471	179.089	4.99e-11	3.67e-09	-0.119746	0.277721	0.604391	0.815536
Pcordatum_s8673_g65223	-1.82021	0.59876	0.739595	0.400811	0.556964	0.639064	0.828599	0.3744	0.564588	0.040304	0.003644	0.952511	0.985887	0.849299	0.696159	0.414734	0.466996	2.54552	7.71209	0.012223	0.021348	1.69622	5.65975	0.02832	0.183908
Pcordatum_s8674_g65224	7.1915	-0.465764	4.44803	0.048753	0.136499	-0.15028	0.464969	0.503723	0.673237	0.315484	2.04574	0.169236	0.538057	-2.49852	115.351	2.1e-09	2.9e-08	-2.30686	99.7754	6.67e-09	8.05e-08	0.191658	0.755458	0.395843	0.669873
Pcordatum_s8675_g65226	3.32403	1.4583	35.0007	1.14e-05	0.000439	0.836418	11.6977	0.00292	0.028529	-0.621879	6.67071	0.018387	0.209644	2.52798	95.3568	8.91e-09	8.37e-08	1.87265	54.107	6.26e-07	3.25e-06	-0.65533	7.50168	0.013166	0.133674
Pcordatum_s8676_g65228	3.62549	-0.692635	6.74839	0.017905	0.068338	-0.378504	2.03328	0.170521	0.353999	0.314131	1.39352	0.252745	0.624895	-2.94625	108.534	3.52e-09	4.16e-08	-2.92236	106.725	4.03e-09	5.53e-08	0.023895	0.007996	0.929706	0.974377
Pcordatum_s8676_g65229	3.81535	-0.500306	2.65175	0.120366	0.251643	-0.358222	1.36289	0.257882	0.451671	0.142084	0.214253	0.648859	0.87864	-2.81801	75.2954	6.14e-08	3.93e-07	-3.05008	86.1476	2.21e-08	2.02e-07	-0.23207	0.567043	0.460923	0.72017
Pcordatum_s8677_g65230	0.818435	0.477967	3.28579	0.085958	0.201821	0.537537	4.14331	0.056212	0.183515	0.05957	0.052833	0.820698	0.944394	0.259791	0.918593	0.350065	0.401684	0.712884	6.94444	0.016446	0.027755	0.453093	3.06873	0.096185	0.331659
Pcordatum_s8678_g65231	-1.62394	1.30896	3.74755	0.068336	0.17222	1.50225	4.91794	0.039333	0.148308	0.193291	0.099855	0.755545	0.922734	0.190438	0.05836	0.811768	0.83959	1.78516	5.93812	0.025129	0.04052	1.59472	6.29594	0.02161	0.16314
Pcordatum_s8678_g65232	7.63642	0.272286	0.594431	0.450458	0.601987	0.344243	0.949279	0.342486	0.53497	0.071957	0.041591	0.84063	0.95106	0.946207	7.04037	0.015934	0.024408	1.11787	9.76116	0.005723	0.010833	0.171659	0.236517	0.632451	0.832928
Pcordatum_s8679_g65235	3.98226	-0.395175	1.8703	0.187846	0.338187	-0.142945	0.245622	0.626017	0.76529	0.25223	0.763812	0.393356	0.738779	-0.244763	0.705952	0.411531	0.463731	0.018213	0.003915	0.950779	0.960421	0.262976	0.826006	0.375132	0.652486
Pcordatum_s8679_g65236	5.39683	-0.411888	2.53488	0.128318	0.262704	-0.089839	0.121053	0.731827	0.839554	0.322048	1.55228	0.228366	0.602638	-0.383559	2.18139	0.156529	0.194881	0.125492	0.234374	0.633987	0.687091	0.509051	3.85865	0.064712	0.272069
Pcordatum_s868_g17417	6.11751	-0.031281	0.006341	0.937389	0.962661	0.016301	0.001722	0.967348	0.982626	0.047582	0.01468	0.904872	0.971821	0.463722	1.37897	0.25519	0.302829	0.633188	2.56181	0.126431	0.168626	0.169466	0.186061	0.671206	0.856214
Pcordatum_s868_g17419	1.97062	-0.06658	0.043714	0.836673	0.897904	-1.58256	22.7834	0.000142	0.003787	-1.51598	21.046	0.000215	0.021893	2.82703	59.6065	3.4e-07	1.68e-06	2.41675	43.9999	2.76e-06	1.18e-05	-0.410275	1.66538	0.21279	0.495387
Pcordatum_s868_g17420	6.47249	-1.0633	12.6737	0.002164	0.015375	-1.34418	19.9849	0.000279	0.005932	-0.280885	0.90067	0.35485	0.710945	-1.36754	20.6383	0.000237	0.000542	-1.57135	26.9307	5.69e-05	0.000173	-0.203811	0.47383	0.499782	0.749276
Pcordatum_s868_g17421	-1.91621	-0.426982	0.515328	0.481793	0.629437	-1.47463	5.16101	0.035222	0.138857	-1.04765	2.58869	0.12453	0.479745	-2.32222	13.5713	0.001631	0.003095	-3.51069	24.1516	0.000103	0.000295	-1.18847	2.42437	0.136373	0.394968
Pcordatum_s868_g17422	3.71745	0.22332	1.29734	0.269072	0.428526	0.198084	1.01984	0.325439	0.519646	-0.025236	0.016652	0.8987	0.970296	0.97795	23.9885	0.000104	0.000258	0.864065	18.7552	0.000372	0.000934	-0.113885	0.340691	0.5664	0.792647
Pcordatum_s868_g17423	3.44761	0.005192	0.000678	0.979499	0.987829	0.178915	0.805419	0.38088	0.570196	0.173724	0.762134	0.393727	0.739059	-0.706803	12.425	0.002306	0.004237	-0.896903	19.8192	0.000283	0.00073	-0.1901	0.908505	0.352663	0.633189
Pcordatum_s868_g17424	2.2728	-0.926245	4.4335	0.049165	0.137318	-0.674748	2.3749	0.140251	0.316144	0.251496	0.327452	0.57406	0.841397	-0.277279	0.396716	0.536501	0.586132	-0.174363	0.15665	0.696793	0.743998	0.102915	0.055903	0.815693	0.926669
Pcordatum_s868_g17425	5.0528	-0.736104	13.6343	0.001579	0.012305	-0.656569	10.8672	0.003854	0.03432	0.079535	0.160425	0.693302	0.897349	-2.09688	103.498	4.65e-09	5.11e-08	-1.98628	93.5057	1.04e-08	1.12e-07	0.110601	0.309599	0.58452	0.803846
Pcordatum_s868_g17426	5.16886	-0.646546	7.93224	0.01118	0.049133	-0.555833	5.87411	0.025754	0.114745	0.090713	0.157139	0.696317	0.898481	-1.8506	61.6702	2.55e-07	1.32e-06	-1.93888	67.2289	1.36e-07	8.88e-07	-0.088283	0.148647	0.704207	0.871914
Pcordatum_s8680_g65237	4.22539	1.75245	33.2408	1.65e-05	0.000542	0.565976	3.59018	0.07388	0.216098	-1.18647	15.8356	0.000841	0.047037	4.76854	178.416	6.14e-11	4.55e-09	4.45993	159.529	1.57e-10	6.94e-09	-0.308612	1.11831	0.303912	0.590784
Pcordatum_s8681_g65240	-1.66738	-0.185938	0.076638	0.784979	0.863246	-0.542161	0.608526	0.445222	0.625042	-0.356223	0.268094	0.610757	0.861091	2.09	7.9627	0.011097	0.017587	1.49154	3.86785	0.064422	0.093048	-0.598459	1.01929	0.325727	0.610445
Pcordatum_s8681_g65241	-1.19458	0.183727	0.151454	0.701543	0.804255	0.067053	0.019713	0.889842	0.937962	-0.116674	0.062402	0.805461	0.939607	0.115773	0.054661	0.817682	0.844966	-0.243768	0.231731	0.635825	0.688661	-0.359542	0.588001	0.452761	0.7144
Pcordatum_s8682_g65243	4.76062	-0.41052	2.4316	0.135874	0.273086	-0.308875	1.37845	0.255275	0.448856	0.101645	0.149487	0.703443	0.901601	0.542783	4.17994	0.055421	0.076035	0.62012	5.44412	0.03111	0.048889	0.077337	0.086601	0.771824	0.90519
Pcordatum_s8682_g65244	3.10506	-0.133953	0.18302	0.673735	0.783649	0.184129	0.346229	0.563379	0.719545	0.318083	1.03487	0.322153	0.686596	0.127182	0.158007	0.695552	0.735127	0.553699	2.98979	0.100462	0.137724	0.426518	1.83649	0.191699	0.470455
Pcordatum_s8682_g65245	3.76839	0.192279	0.561943	0.462882	0.612893	0.200553	0.610838	0.444337	0.624218	0.008274	0.001046	0.974548	0.992046	1.14574	18.9315	0.000362	0.000795	1.03939	15.6064	0.000893	0.002054	-0.106354	0.172954	0.682273	0.861105
Pcordatum_s8682_g65246	2.09941	0.20395	0.375161	0.547669	0.68416	-0.264637	0.624446	0.439424	0.620419	-0.468587	1.97299	0.176718	0.546796	1.05112	9.22283	0.00694	0.011483	0.788189	5.18383	0.034903	0.054069	-0.262931	0.628146	0.438094	0.70314
Pcordatum_s8682_g65247	4.09344	0.206422	0.50276	0.487141	0.633819	0.119919	0.169523	0.685273	0.807628	-0.086503	0.088638	0.769238	0.926574	-0.077295	0.070414	0.793673	0.823394	-0.058687	0.04055	0.84261	0.870694	0.018608	0.004121	0.949506	0.981884
Pcordatum_s8684_g65251	2.68288	2.04149	39.1559	5.93e-06	0.000289	1.13995	12.6074	0.00221	0.023722	-0.901533	8.32259	0.009678	0.153903	5.25319	144.698	3.52e-10	9.82e-09	5.40367	152.558	2.27e-10	8.51e-09	0.150479	0.236254	0.632639	0.832983
Pcordatum_s8686_g65252	2.94948	-0.777488	2.08946	0.165066	0.310286	-0.556189	1.07611	0.312954	0.507382	0.221299	0.169213	0.685544	0.894307	-0.449213	0.718691	0.407421	0.459548	-0.639979	1.44713	0.244176	0.300859	-0.190766	0.130727	0.721781	0.880385
Pcordatum_s8688_g65261	0.733827	0.131233	0.079591	0.780988	0.860279	-0.640866	1.79907	0.196079	0.383861	-0.772098	2.65696	0.120026	0.472885	3.56585	41.3029	4.2e-06	1.49e-05	2.58114	21.7287	0.000182	0.000492	-0.984706	4.76756	0.042121	0.221823
Pcordatum_s8689_g65262	4.53991	1.2588	17.9149	0.000476	0.005317	0.878853	8.84127	0.007977	0.054824	-0.379942	1.69113	0.209439	0.583009	1.93407	39.7169	5.41e-06	1.87e-05	2.24702	52.605	8.22e-07	4.11e-06	0.312958	1.15223	0.296902	0.584008
Pcordatum_s8689_g65264	1.24638	-0.829685	7.97497	0.010952	0.048414	-0.271693	0.877341	0.360863	0.551346	0.557992	3.61749	0.072683	0.384436	-2.32077	58.3367	3.66e-07	1.78e-06	-1.56224	28.0065	4.37e-05	0.000137	0.75853	6.52757	0.019505	0.157218
Pcordatum_s869_g17428	-0.774254	0.027387	0.003786	0.95159	0.971508	-0.320296	0.498393	0.488904	0.660932	-0.347683	0.604414	0.446617	0.773825	-3.05491	46.5135	1.78e-06	7.03e-06	-3.04183	45.6723	2.02e-06	8.97e-06	0.013074	0.000821	0.97744	0.992025
Pcordatum_s869_g17429	3.98679	-0.520766	5.66898	0.028061	0.093587	-0.333537	2.33435	0.143275	0.320152	0.187229	0.734236	0.402354	0.744938	-2.85706	151.845	2.01e-10	7.55e-09	-2.77772	144.25	3.09e-10	1.02e-08	0.079341	0.131387	0.72106	0.879975
Pcordatum_s869_g17430	3.11876	0.652281	7.42993	0.013544	0.056187	0.614858	6.59499	0.018969	0.095141	-0.037423	0.024952	0.87618	0.963065	1.43466	33.7759	1.43e-05	4.4e-05	1.23716	25.2305	7.89e-05	0.000232	-0.197496	0.697405	0.414193	0.684866
Pcordatum_s869_g17431	4.48053	0.116182	0.416444	0.526551	0.666804	0.299492	2.76441	0.113042	0.278063	0.18331	1.03957	0.320925	0.685767	0.171232	0.896255	0.355854	0.407574	0.379874	4.40217	0.049712	0.074004	0.208642	1.34731	0.260343	0.547378
Pcordatum_s869_g17433	2.45997	-1.12076	8.1822	0.010205	0.046053	-1.73058	18.567	0.000401	0.007485	-0.60982	2.34885	0.142319	0.50431	1.65556	17.4386	0.00054	0.001138	-0.454125	1.32369	0.264603	0.322627	-2.10969	28.1006	4.46e-05	0.02476
Pcordatum_s869_g17434	3.07017	-0.911347	4.63737	0.044719	0.128615	-0.751464	3.17113	0.091398	0.245381	0.159883	0.14287	0.709751	0.904868	-1.29309	9.45941	0.006373	0.010629	-1.90596	19.7012	0.000299	0.000769	-0.61287	2.14929	0.159448	0.428625
Pcordatum_s8690_g65265	-1.25125	-0.505252	0.685232	0.418354	0.573076	-0.916214	2.09394	0.164637	0.347146	-0.410962	0.410657	0.529504	0.81924	-2.73456	18.2919	0.00043	0.000928	-1.33915	5.13591	0.035658	0.055091	1.39541	4.83489	0.040846	0.218536
Pcordatum_s8690_g65266	-1.05509	1.49386	8.15129	0.010286	0.046316	0.906202	2.87491	0.106662	0.268642	-0.58766	1.44081	0.245089	0.617934	2.26671	14.9878	0.001064	0.0021	1.65291	7.66364	0.012412	0.021645	-0.6138	1.69048	0.209436	0.491415
Pcordatum_s8690_g65267	6.76657	-0.82446	15.9358	0.000802	0.007677	-0.828989	16.1052	0.000764	0.011518	-0.004529	0.000487	0.98263	0.994832	-2.36058	119.89	1.43e-09	2.23e-08	-2.49972	132.915	6.13e-10	1.54e-08	-0.13914	0.458007	0.506843	0.753598
Pcordatum_s8690_g65268	1.04607	0.650187	6.09219	0.023404	0.082599	1.21745	21.3193	0.000195	0.004671	0.567263	4.8986	0.039512	0.297214	1.72994	34.1933	1.32e-05	4.12e-05	2.66218	80.5024	3.33e-08	2.8e-07	0.932234	13.1741	0.00182	0.069574
Pcordatum_s8691_g65270	0.087814	0.984869	6.58731	0.019029	0.071299	3.05502	66.0284	1.48e-07	3.42e-05	2.07015	35.5317	1.04e-05	0.003286	-0.276114	0.593394	0.450726	0.502652	0.956392	7.44055	0.013487	0.023308	1.23251	13.3329	0.001733	0.068461
Pcordatum_s8692_g65271	0.688338	-0.284999	0.232334	0.635458	0.754318	-1.54863	6.00882	0.024385	0.110804	-1.26363	4.0252	0.059689	0.355312	4.44236	37.4976	7.81e-06	2.58e-05	2.13699	8.56111	0.00885	0.016002	-2.30537	15.2352	0.000999	0.061774
Pcordatum_s8692_g65273	2.50566	-0.376775	0.663608	0.425664	0.579777	-0.923707	3.8766	0.064148	0.198499	-0.546932	1.36794	0.257033	0.629466	0.793149	2.90612	0.105	0.135733	-0.193755	0.172743	0.682473	0.731247	-0.986904	4.5714	0.046105	0.231203
Pcordatum_s8692_g65274	2.20841	-0.500399	0.986267	0.333484	0.493696	-0.575985	1.29732	0.269255	0.463193	-0.075586	0.022279	0.882965	0.965336	1.78697	11.6962	0.002963	0.005312	1.12659	4.72806	0.042891	0.064914	-0.660388	1.78089	0.198253	0.477644
Pcordatum_s8692_g65275	-0.445656	-0.626252	0.877177	0.361057	0.519702	-1.68722	5.42787	0.031333	0.129536	-1.06097	2.08259	0.165726	0.533433	4.26013	26.3875	6.38e-05	0.000167	2.68102	9.81752	0.005611	0.010644	-1.57911	6.4507	0.020263	0.158873
Pcordatum_s8693_g65276	0.627228	0.762804	4.56205	0.046175	0.131507	0.502602	1.96172	0.177747	0.362589	-0.260202	0.556046	0.465153	0.784886	2.43965	38.6983	6.13e-06	2.08e-05	1.85497	22.3643	0.000153	0.000421	-0.584683	2.94865	0.102509	0.34298
Pcordatum_s8693_g65277	-1.22181	0.116766	0.043736	0.836631	0.897904	0.622916	1.29781	0.269152	0.463103	0.50615	0.885029	0.358952	0.714554	1.85734	8.16445	0.010267	0.016381	1.84791	8.00829	0.010897	0.019282	-0.00943	0.000333	0.985631	0.994922
Pcordatum_s8693_g65278	-0.329775	1.10055	5.0803	0.036555	0.111982	1.34391	7.63155	0.012611	0.073538	0.243355	0.285603	0.599423	0.855233	1.86914	13.6336	0.001607	0.003054	1.49912	8.64022	0.008592	0.015586	-0.370019	0.709591	0.410349	0.681881
Pcordatum_s8694_g65281	4.52343	-0.568997	7.47971	0.013281	0.055367	-0.264674	1.62861	0.217508	0.408336	0.304323	2.14791	0.159366	0.525194	-2.42848	124.507	1.04e-09	1.82e-08	-2.43559	124.986	1.01e-09	2.13e-08	-0.007103	0.001166	0.97312	0.990573
Pcordatum_s8695_g65284	-0.0608	-0.097167	0.067942	0.797204	0.871891	0.053788	0.020877	0.886659	0.936107	0.150956	0.16679	0.687616	0.895445	0.290198	0.549249	0.467824	0.519365	0.537808	1.89205	0.185215	0.235963	0.24761	0.455753	0.507872	0.754369
Pcordatum_s8695_g65287	0.750535	-0.109999	0.137716	0.714731	0.813735	0.130407	0.194639	0.664138	0.792636	0.240406	0.666504	0.424545	0.758795	1.23412	15.7622	0.000841	0.001698	0.888917	8.12289	0.010348	0.018409	-0.345202	1.42218	0.247948	0.534689
Pcordatum_s8695_g65288	-1.16802	-0.146499	0.103183	0.848142	0.905806	0.19515	0.186805	0.670529	0.79733	0.34165	0.585771	0.453605	0.778203	3.38088	29.743	3.07e-05	8.72e-05	2.51677	15.1175	0.001013	0.002301	-0.864116	3.86219	0.064407	0.271471
Pcordatum_s8696_g65289	1.26519	0.838046	3.67456	0.070845	0.176562	0.997193	5.187	0.034854	0.138093	0.159147	0.142061	0.710535	0.90506	-2.2923	28.5133	4.1e-05	0.000113	-2.78044	39.7249	5.4e-06	2.13e-05	-0.488139	1.31258	0.26655	0.553816
Pcordatum_s8696_g65290	2.35093	0.615958	3.71268	0.069522	0.174323	0.981072	9.38956	0.006534	0.048079	0.365114	1.36152	0.258114	0.630829	-2.48165	59.1527	3.6e-07	1.76e-06	-3.08043	85.716	2.29e-08	2.08e-07	-0.598785	3.61075	0.073127	0.28922
Pcordatum_s8696_g65291	1.77089	-0.108922	0.247752	0.624461	0.746092	-0.054247	0.061406	0.806987	0.887833	0.054675	0.062745	0.804939	0.939544	-0.651688	8.86679	0.007825	0.012805	-0.86295	15.3338	0.000951	0.002175	-0.211262	0.94368	0.343724	0.626337
Pcordatum_s8697_g65293	7.61299	-0.282494	1.84601	0.190434	0.341449	0.083998	0.163481	0.690565	0.811126	0.366492	3.10444	0.094442	0.428781	-1.14642	29.6775	3.14e-05	8.87e-05	-0.761956	13.2967	0.001757	0.003766	0.384461	3.41445	0.080531	0.302819
Pcordatum_s8697_g65294	-2.01719	-0.377371	0.319223	0.578871	0.709848	-0.233705	0.122997	0.729774	0.838078	0.143666	0.045189	0.833984	0.949047	1.11058	2.3517	0.14209	0.178686	0.720208	0.945557	0.343411	0.405377	-0.390373	0.412925	0.528382	0.768383
Pcordatum_s8698_g65295	5.20655	-0.37768	3.27775	0.086313	0.202332	-0.702282	11.2374	0.003402	0.031554	-0.324602	2.41841	0.136667	0.496976	-0.647244	9.54659	0.00611	0.010226	-0.951315	20.393	0.000245	0.000642	-0.304072	2.12145	0.161824	0.431427
Pcordatum_s8699_g65298	4.5047	-0.157221	0.547742	0.468427	0.617752	0.490947	5.3342	0.032496	0.132478	0.648168	9.27378	0.006742	0.130386	-0.369428	3.00306	0.099556	0.129295	-0.19081	0.802452	0.381741	0.444169	0.178618	0.708369	0.410613	0.681997
Pcordatum_s8699_g65299	1.81728	-0.505043	3.3872	0.08162	0.19469	0.245999	0.818353	0.377162	0.567242	0.751042	7.53295	0.013005	0.177318	-1.34412	23.7335	0.00011	0.000272	-1.32048	22.8006	0.000137	0.000381	0.023632	0.007484	0.931979	0.97527
Pcordatum_s8699_g65300	-0.386301	3.10982	36.5228	9.07e-06	0.000382	1.77317	11.2864	0.003378	0.0314	-1.33665	8.98419	0.007546	0.137751	4.3263	45.7776	2.08e-06	8.04e-06	3.89014	35.9518	1e-05	3.69e-05	-0.43616	1.04687	0.319388	0.605322
Pcordatum_s87_g3149	-0.22414	-0.106821	0.059977	0.809224	0.87955	-0.506577	1.29907	0.268905	0.462853	-0.399755	0.822274	0.376159	0.727663	-0.191775	0.187516	0.669991	0.711808	-0.742941	2.69693	0.117406	0.158004	-0.551167	1.59614	0.222119	0.506143
Pcordatum_s87_g3151	2.68824	-1.75127	9.01399	0.007487	0.036976	-0.73395	1.68826	0.209809	0.39986	1.01731	3.08666	0.095495	0.430878	-2.48574	18.0747	0.000456	0.000977	-2.08988	13.1553	0.001862	0.003966	0.395861	0.496348	0.489895	0.742051
Pcordatum_s87_g3152	2.02055	-0.842382	6.32634	0.021337	0.077395	-0.650196	3.79513	0.066756	0.203017	0.192186	0.326966	0.574342	0.841523	-3.16635	81.1016	3.5e-08	2.49e-07	-3.25807	84.6431	2.53e-08	2.25e-07	-0.091723	0.073899	0.788757	0.913629
Pcordatum_s87_g3153	2.01149	0.09117	0.058627	0.811346	0.880856	-0.234029	0.383352	0.543374	0.704328	-0.325199	0.7457	0.398912	0.742535	1.91775	20.2774	0.000259	0.000588	1.86516	19.1373	0.000346	0.000875	-0.052587	0.019129	0.891493	0.958454
Pcordatum_s87_g3154	-1.52028	-0.886369	1.83615	0.191739	0.342828	-1.85325	6.75302	0.017897	0.091798	-0.966882	1.74616	0.20249	0.574608	4.50641	22.7758	0.000142	0.000342	2.91112	7.91032	0.011322	0.019952	-1.59529	6.57509	0.019249	0.156285
Pcordatum_s87_g3156	-2.16539	-1.7472	4.48364	0.048026	0.135031	-0.643355	0.720058	0.406984	0.592774	1.10385	1.65512	0.21415	0.58751	1.29219	2.89321	0.105722	0.136597	-1.03261	1.373	0.256185	0.313675	-2.3248	9.78825	0.005669	0.097523
Pcordatum_s87_g3157	-1.25646	0.662947	1.49675	0.236505	0.393637	0.574868	1.10544	0.306597	0.500868	-0.088079	0.028329	0.868161	0.960265	1.93679	6.84312	0.017229	0.026226	2.8603	16.1527	0.000766	0.001789	0.923509	3.05419	0.097083	0.333034
Pcordatum_s87_g3158	-0.595742	0.757881	3.37524	0.082118	0.195478	0.577319	1.91771	0.182399	0.368427	-0.180562	0.203282	0.657265	0.88191	-0.25105	0.359779	0.555823	0.604777	-0.011658	0.000778	0.978036	0.982499	0.239392	0.360129	0.555633	0.785303
Pcordatum_s87_g3159	-1.66053	-0.568532	0.394424	0.537669	0.675785	-1.59112	2.51901	0.129446	0.301331	-1.02259	0.980832	0.334786	0.696783	1.63622	3.34314	0.083676	0.110577	-0.502252	0.262541	0.61445	0.668903	-2.13848	6.39815	0.020709	0.160316
Pcordatum_s87_g3162	5.91578	0.071887	0.056121	0.815342	0.883467	0.090061	0.088063	0.769964	0.864409	0.018173	0.00359	0.952865	0.985889	0.838494	7.4763	0.013402	0.020858	0.768942	6.29709	0.021599	0.035421	-0.069552	0.052584	0.821145	0.929112
Pcordatum_s87_g3163	1.68752	-0.082257	0.057323	0.813413	0.882239	0.158174	0.212478	0.650211	0.782758	0.240431	0.493812	0.490991	0.799055	0.06665	0.03747	0.848622	0.871669	-0.186017	0.289109	0.597209	0.653212	-0.252667	0.55439	0.465894	0.723918
Pcordatum_s87_g3164	4.8373	-0.8037	11.5559	0.003083	0.019736	-0.441977	3.5301	0.076041	0.220166	0.361723	2.35889	0.14142	0.50341	-2.74944	121.478	1.37e-09	2.18e-08	-2.51344	103.435	5e-09	6.48e-08	0.236003	1.00592	0.328764	0.612666
Pcordatum_s87_g3165	0.88823	-0.037718	0.019413	0.890678	0.933508	0.278506	1.06407	0.315438	0.509734	0.316224	1.38678	0.25371	0.625826	-0.806362	8.68691	0.008365	0.013601	-0.476532	3.0649	0.096378	0.132725	0.32983	1.50267	0.235465	0.520973
Pcordatum_s87_g3167	1.20798	1.70799	41.6996	3.71e-06	0.00022	0.95608	13.0368	0.0019	0.02141	-0.751908	8.84885	0.007877	0.140291	3.85158	152.904	1.9e-10	7.37e-09	3.26289	110.467	2.75e-09	4.2e-08	-0.588692	5.68952	0.027812	0.182136
Pcordatum_s87_g3168	0.178052	0.832084	3.65243	0.071627	0.177852	0.428639	0.947723	0.342873	0.535426	-0.403445	0.893494	0.35673	0.712742	0.498012	1.31678	0.265812	0.314176	0.410851	0.889081	0.357893	0.420149	-0.087161	0.044538	0.835166	0.934993
Pcordatum_s87_g3169	2.21506	0.306174	0.566805	0.461016	0.611236	-0.032483	0.006312	0.93753	0.966624	-0.338656	0.694601	0.415248	0.753149	2.45268	32.6362	1.85e-05	5.54e-05	1.19337	8.07147	0.010645	0.018889	-1.25931	9.87139	0.005505	0.096717
Pcordatum_s87_g3171	1.82593	0.599101	1.42067	0.248377	0.406521	0.177672	0.12438	0.728323	0.837194	-0.421428	0.715825	0.408341	0.748803	5.24605	54.9679	6.05e-07	2.75e-06	4.7044	44.1404	2.71e-06	1.16e-05	-0.541651	1.19573	0.288229	0.576121
Pcordatum_s87_g3173	-2.20993	0.724432	1.78723	0.197291	0.349376	-0.178291	0.095907	0.76022	0.858049	-0.902723	2.79087	0.111444	0.458224	-1.01998	1.79969	0.195805	0.238522	0.942277	2.0456	0.169133	0.217791	1.96226	9.84014	0.005503	0.096717
Pcordatum_s87_g3174	3.46704	-0.532055	7.62132	0.012562	0.053231	-0.164665	0.735515	0.401953	0.588493	0.36739	3.64541	0.071679	0.382219	-2.20867	122.415	1.2e-09	1.99e-08	-2.36935	138.653	4.29e-10	1.24e-08	-0.160678	0.690514	0.416467	0.6866
Pcordatum_s87_g3175	3.53097	-0.145391	0.168623	0.686061	0.793062	-0.459997	1.67554	0.211462	0.40177	-0.314606	0.78657	0.386537	0.735025	0.500032	1.94638	0.179522	0.220725	-0.011339	0.000999	0.975123	0.980321	-0.511372	2.07277	0.166677	0.437459
Pcordatum_s87_g3176	4.06851	-0.654258	11.1956	0.00345	0.021385	-0.847696	18.6478	0.000382	0.007261	-0.193438	0.98111	0.334561	0.696628	-1.0409	27.7985	4.56e-05	0.000124	-1.20663	36.9917	8.06e-06	3.04e-05	-0.165725	0.717314	0.407728	0.680145
Pcordatum_s87_g3177	4.78864	1.73004	49.3117	1.26e-06	0.000116	0.740244	9.38	0.006534	0.048079	-0.989793	16.8427	0.000631	0.039822	2.56392	99.4913	6.92e-09	6.91e-08	2.66359	106.594	4.01e-09	5.51e-08	0.099673	0.174858	0.68063	0.860249
Pcordatum_s87_g3178	6.45155	-0.55369	7.07968	0.015583	0.061998	-0.297053	2.04713	0.169	0.35216	0.256636	1.52778	0.231755	0.606305	-2.2231	105.28	4.1e-09	4.66e-08	-1.97818	84.7961	2.25e-08	2.05e-07	0.24492	1.39142	0.252963	0.53979
Pcordatum_s870_g17437	1.88115	0.336996	1.8053	0.195141	0.346687	0.795626	10.0535	0.005105	0.041101	0.458629	3.42529	0.080057	0.399409	0.126515	0.254989	0.619479	0.66481	0.381572	2.3183	0.14458	0.18986	0.255057	1.07995	0.311951	0.598282
Pcordatum_s870_g17439	2.26766	-0.530952	1.03149	0.322924	0.483089	-0.483224	0.852856	0.367649	0.557992	0.047728	0.008274	0.9285	0.979278	0.762069	2.15886	0.158571	0.197146	-0.265826	0.260938	0.615526	0.669879	-1.0279	3.97596	0.061125	0.264361
Pcordatum_s870_g17440	5.68237	0.053402	0.037864	0.847841	0.905604	0.645227	5.48986	0.030493	0.12733	0.591825	4.63132	0.044844	0.313272	0.044254	0.025867	0.87397	0.893391	0.563053	4.16607	0.055789	0.081912	0.518799	3.56271	0.074901	0.292693
Pcordatum_s870_g17441	-1.10031	0.022754	0.000972	0.975463	0.985337	-1.02331	1.64062	0.216084	0.406971	-1.04607	1.78509	0.197748	0.5699	4.62429	22.7642	0.000143	0.000343	3.33343	10.7019	0.00413	0.008091	-1.29086	3.941	0.062169	0.266365
Pcordatum_s870_g17442	-1.55503	-0.748726	1.30588	0.267732	0.427213	-1.04201	2.36388	0.141121	0.317412	-0.29328	0.179032	0.67709	0.89037	-0.304324	0.233988	0.634265	0.678798	-2.29447	10.465	0.004478	0.008699	-1.99014	8.52379	0.008974	0.115373
Pcordatum_s870_g17443	-0.493221	1.87272	13.2376	0.001815	0.013559	1.63416	9.94884	0.005357	0.042305	-0.238561	0.259687	0.616368	0.864048	0.585602	1.12577	0.302352	0.352635	1.96211	13.3748	0.00174	0.003733	1.37651	8.36645	0.009519	0.117784
Pcordatum_s870_g17444	4.81524	0.874132	19.0095	0.000348	0.004243	0.789189	15.5228	0.000901	0.01285	-0.084943	0.183074	0.673629	0.889011	1.74991	71.8768	7.88e-08	4.86e-07	1.62177	62.1168	2.32e-07	1.39e-06	-0.128135	0.417542	0.526012	0.766635
Pcordatum_s870_g17445	2.50406	0.24461	1.32239	0.264648	0.424037	0.488853	5.27625	0.033342	0.134358	0.244243	1.33681	0.262146	0.634381	0.66061	9.25829	0.00678	0.011245	1.27763	34.2079	1.32e-05	4.71e-05	0.61702	8.57777	0.008713	0.113859
Pcordatum_s870_g17446	0.048265	-0.538845	0.957303	0.340504	0.500197	-0.63526	1.31285	0.266502	0.46044	-0.096415	0.029658	0.865142	0.959676	-1.07753	3.89485	0.06358	0.086184	-0.774829	2.03603	0.17029	0.219111	0.302701	0.316921	0.580231	0.801339
Pcordatum_s870_g17447	-1.79428	-0.214727	0.077944	0.783204	0.861897	-0.401398	0.25875	0.617	0.75899	-0.186671	0.058103	0.812174	0.942288	0.817342	1.07915	0.31229	0.363066	-0.060581	0.005358	0.942433	0.95376	-0.877923	1.50304	0.2356	0.521088
Pcordatum_s870_g17448	6.58621	1.23431	42.1965	3.43e-06	0.00021	1.09077	33.1482	1.6e-05	0.000926	-0.143541	0.588854	0.452437	0.777496	1.5654	66.0856	1.47e-07	8.25e-07	2.23275	128.992	7.79e-10	1.79e-08	0.667355	12.6199	0.002167	0.072459
Pcordatum_s870_g17449	2.70991	0.218314	0.288649	0.597499	0.724859	0.437775	1.15875	0.29558	0.489814	0.21946	0.294497	0.593839	0.851994	0.721306	2.9869	0.100615	0.130548	0.853662	4.16878	0.055717	0.081832	0.132355	0.10683	0.747456	0.892709
Pcordatum_s8700_g65301	5.6022	0.48835	5.5008	0.030196	0.098192	0.487545	5.48116	0.030458	0.127239	-0.000805	1.5e-05	0.996947	0.999062	0.433076	4.3075	0.051983	0.071725	0.517714	6.14469	0.02289	0.037273	0.084638	0.166383	0.687976	0.864169
Pcordatum_s8700_g65302	1.16092	-0.289378	0.566584	0.461103	0.611289	0.052128	0.018539	0.89317	0.940073	0.341506	0.796971	0.38348	0.732973	-3.01098	56.9361	4.72e-07	2.22e-06	-2.88202	52.5113	8.33e-07	4.16e-06	0.128966	0.109844	0.744051	0.891082
Pcordatum_s8701_g65303	3.38834	2.02199	39.4904	5.61e-06	0.000279	0.727015	5.33382	0.032657	0.13279	-1.29498	17.1639	0.000582	0.038066	4.55494	142.374	4.02e-10	1.06e-08	4.11936	119.147	1.71e-09	3.03e-08	-0.435586	2.01715	0.172185	0.444871
Pcordatum_s8701_g65304	1.64991	-0.616898	2.45519	0.134102	0.270707	-0.627355	2.53091	0.128599	0.300114	-0.010457	0.000696	0.979229	0.993692	-1.16433	8.8738	0.007882	0.012888	-1.01032	6.70233	0.018271	0.030481	0.154009	0.158729	0.694896	0.867447
Pcordatum_s8702_g65305	4.35777	-1.04735	22.6849	0.000141	0.002253	-1.02577	21.7603	0.000175	0.004346	0.021577	0.009771	0.922311	0.977527	-1.10585	25.1644	8.01e-05	0.000204	-0.733506	11.2222	0.003419	0.006835	0.372346	2.91718	0.104178	0.345778
Pcordatum_s8702_g65306	0.079917	0.714369	3.19784	0.090032	0.208017	0.068861	0.028736	0.867219	0.92522	-0.645508	2.67636	0.118652	0.470896	4.0195	59.9032	3.14e-07	1.56e-06	3.34341	40.4794	4.63e-06	1.86e-05	-0.676091	3.17605	0.091052	0.322897
Pcordatum_s8703_g65307	-0.46234	-0.753872	2.33318	0.14358	0.283043	-0.780903	2.4721	0.132849	0.306281	-0.027031	0.002851	0.957989	0.987576	3.79368	38.7266	6.36e-06	2.15e-05	2.38643	14.4247	0.001267	0.00281	-1.40725	9.08064	0.007307	0.106943
Pcordatum_s8704_g65308	1.39545	0.988351	10.1159	0.004998	0.027884	0.76446	6.0312	0.024027	0.10986	-0.223892	0.547321	0.468603	0.786774	0.891348	8.00207	0.010845	0.01722	0.969621	9.43766	0.006359	0.011906	0.078273	0.068209	0.796818	0.917894
Pcordatum_s8705_g65310	5.69113	0.02987	0.022246	0.883029	0.928588	0.293806	2.14947	0.159223	0.340513	0.263936	1.73702	0.203425	0.5757	0.187082	0.863978	0.364464	0.416282	0.820414	16.4375	0.000695	0.001641	0.633332	9.92537	0.00534	0.095814
Pcordatum_s8705_g65312	-1.90573	-0.762892	1.7161	0.206153	0.359401	-1.04187	3.02685	0.098427	0.256501	-0.278973	0.203798	0.656895	0.881776	-0.736011	1.59458	0.222283	0.267425	-1.99866	9.76146	0.005692	0.010781	-1.26265	4.17105	0.055567	0.252006
Pcordatum_s8706_g65314	-1.44581	-0.816047	1.66498	0.212846	0.366418	-1.3054	3.86672	0.064458	0.198956	-0.489356	0.523077	0.478588	0.79229	2.00929	7.44481	0.013569	0.021093	1.34907	3.19324	0.09036	0.125366	-0.660223	1.21845	0.283833	0.571717
Pcordatum_s8707_g65315	-2.55301	-0.203395	0.049324	0.82668	0.891207	-2.80088	5.00407	0.037831	0.144916	-2.59748	4.36453	0.050782	0.330643	0.722326	0.535282	0.473572	0.525097	0.949979	0.942421	0.344193	0.40611	0.227653	0.080894	0.779252	0.908678
Pcordatum_s8707_g65317	6.17129	-0.433923	4.50389	0.047397	0.133862	-0.282723	1.91623	0.18256	0.368553	0.151201	0.54855	0.468104	0.786488	-1.48158	50.5793	1e-06	4.26e-06	-1.46122	49.2285	1.21e-06	5.75e-06	0.020365	0.009947	0.921617	0.971422
Pcordatum_s8707_g65318	1.83348	-0.670011	1.44236	0.244927	0.4029	-0.539589	0.935703	0.345877	0.538127	0.130422	0.054088	0.818652	0.943884	-1.02557	3.48815	0.077754	0.103443	-1.48109	7.05285	0.015854	0.026867	-0.455521	0.691942	0.416126	0.68632
Pcordatum_s8707_g65319	-0.260236	0.037524	0.010463	0.919616	0.952043	0.572529	2.46308	0.133305	0.30684	0.535004	2.21356	0.153461	0.517548	-0.265642	0.47721	0.498169	0.549039	0.522719	1.90523	0.183763	0.23433	0.788361	4.74917	0.042306	0.222301
Pcordatum_s8708_g65320	5.34891	0.092394	0.225911	0.640073	0.758116	0.200778	1.06621	0.314965	0.509211	0.108384	0.311401	0.583438	0.846247	0.777231	15.667	0.000864	0.001741	0.870445	19.5903	0.0003	0.000769	0.093214	0.230625	0.636627	0.835506
Pcordatum_s8708_g65321	3.86371	0.953884	17.1419	0.000572	0.006032	0.876714	14.4974	0.001216	0.015692	-0.07717	0.11543	0.737828	0.915828	1.17469	25.5298	7.39e-05	0.00019	1.10201	22.5012	0.000147	0.000406	-0.072672	0.103061	0.751745	0.895123
Pcordatum_s8708_g65322	-0.548363	-0.151828	0.145412	0.707254	0.808509	0.936261	5.83399	0.02613	0.115795	1.08809	7.94675	0.011071	0.164084	0.262445	0.384132	0.542874	0.592246	1.51123	13.3645	0.001716	0.003688	1.24878	10.8906	0.003824	0.08531
Pcordatum_s8709_g65323	1.67465	0.317867	0.762762	0.393674	0.549938	-0.130575	0.126351	0.726272	0.835949	-0.448442	1.51137	0.234356	0.608847	-0.200555	0.31246	0.582887	0.630386	-0.291179	0.655056	0.428611	0.491293	-0.090625	0.06522	0.801249	0.919962
Pcordatum_s8709_g65324	1.4646	1.12581	8.15675	0.010305	0.04637	0.889193	5.08254	0.03652	0.141954	-0.236615	0.38123	0.54448	0.827466	2.29051	29.3481	3.47e-05	9.71e-05	2.14019	25.6583	7.46e-05	0.000221	-0.150313	0.159348	0.694333	0.867261
Pcordatum_s871_g17455	6.82969	0.063851	0.051052	0.823724	0.889143	0.378268	1.78733	0.197479	0.385565	0.314417	1.23679	0.280352	0.651521	0.093868	0.11015	0.743709	0.779356	0.2295	0.657817	0.427656	0.490328	0.135632	0.230547	0.636753	0.835559
Pcordatum_s871_g17459	-1.23487	0.231603	0.259065	0.616712	0.740178	1.29097	8.5486	0.008808	0.058483	1.05937	6.05424	0.023784	0.235388	-0.270627	0.312821	0.582587	0.630094	0.256021	0.289748	0.596727	0.652736	0.526648	1.41812	0.2486	0.535303
Pcordatum_s8710_g65325	2.01044	0.724086	3.53455	0.075964	0.185311	0.156532	0.162927	0.691109	0.811582	-0.567553	2.19931	0.154929	0.519304	1.48997	14.8041	0.001132	0.002221	0.915661	5.65638	0.028362	0.045082	-0.574306	2.39971	0.138315	0.398339
Pcordatum_s8710_g65326	0.057992	-0.036757	0.01153	0.915633	0.949567	0.675342	4.00918	0.059962	0.190751	0.712099	4.56028	0.046167	0.31789	-1.88007	31.3406	2.25e-05	6.6e-05	-1.78183	28.1379	4.25e-05	0.000134	0.098237	0.085979	0.77258	0.905526
Pcordatum_s8711_g65328	0.144421	0.644159	3.02967	0.098188	0.220165	0.136294	0.131738	0.720708	0.832008	-0.507866	1.91556	0.182648	0.552722	1.35432	11.9229	0.002715	0.004907	0.768077	3.77558	0.067218	0.096542	-0.586247	2.6569	0.119834	0.370875
Pcordatum_s8712_g65332	3.1954	0.878454	13.5908	0.0016	0.012411	0.913724	14.6795	0.001152	0.01515	0.035269	0.022579	0.882164	0.965225	0.927992	14.8388	0.001099	0.002163	1.0476	18.8321	0.000364	0.000917	0.119608	0.260619	0.615665	0.823093
Pcordatum_s8713_g65333	3.96957	0.498091	4.96486	0.038341	0.115682	0.35225	2.48386	0.131775	0.304734	-0.145841	0.429643	0.520142	0.814653	1.03708	20.8858	0.000217	0.0005	0.944475	17.3509	0.00054	0.001307	-0.092604	0.174173	0.681178	0.860577
Pcordatum_s8715_g65337	3.85159	-0.824876	5.45649	0.030942	0.099841	0.32788	0.883925	0.359258	0.549827	1.15276	10.6206	0.004246	0.10527	-4.16735	111.905	2.84e-09	3.57e-08	-2.88541	60.7022	2.99e-07	1.73e-06	1.28194	12.7988	0.002081	0.071746
Pcordatum_s8716_g65340	5.60327	0.287533	0.540945	0.471275	0.619977	0.261705	0.448125	0.511505	0.67992	-0.025828	0.004379	0.947949	0.984383	2.21049	28.6059	4.03e-05	0.000111	2.55893	37.4248	7.91e-06	2.99e-05	0.348437	0.795388	0.383943	0.659971
Pcordatum_s8717_g65342	1.48925	-0.137346	0.112622	0.740959	0.832524	-0.00037	9.36e-07	0.999239	0.999698	0.136976	0.112255	0.741365	0.916905	-0.109724	0.075857	0.786049	0.816638	-0.533903	1.76693	0.199943	0.252544	-0.424179	1.14857	0.297648	0.584765
Pcordatum_s8718_g65343	4.16864	-0.566974	7.78413	0.01179	0.050962	-0.154031	0.578878	0.456234	0.634064	0.412943	4.1431	0.056217	0.346013	-1.04999	26.1012	6.53e-05	0.00017	-0.45596	5.01677	0.037452	0.057564	0.594032	8.51168	0.008931	0.115111
Pcordatum_s8718_g65347	-1.63099	-1.23328	5.2279	0.034135	0.10679	-1.16914	4.62383	0.0449	0.160727	0.064137	0.012726	0.91139	0.973882	0.207624	0.124955	0.727694	0.764641	-0.427773	0.487023	0.493886	0.555271	-0.635397	1.3171	0.265653	0.552973
Pcordatum_s8719_g65348	1.12709	-0.138325	0.0651	0.801427	0.874515	-0.168564	0.096179	0.759935	0.857813	-0.030239	0.003124	0.956027	0.986911	-0.56383	1.00786	0.328382	0.379699	0.035613	0.004083	0.949736	0.959436	0.599443	1.19551	0.288271	0.576164
Pcordatum_s8719_g65349	-0.386775	-0.980406	2.90772	0.104911	0.230318	-0.647088	1.29226	0.270159	0.464197	0.333318	0.322668	0.576847	0.842975	-1.87654	11.5533	0.003106	0.005542	-1.86104	11.2328	0.003453	0.006893	0.015503	0.000779	0.978036	0.992212
Pcordatum_s872_g17460	0.590567	-1.18632	3.9176	0.06288	0.162762	-1.10346	3.38374	0.081967	0.230162	0.082853	0.018169	0.894232	0.969224	-1.83885	10.0081	0.005247	0.008907	-1.80583	9.58973	0.006083	0.011439	0.033015	0.003282	0.954933	0.983821
Pcordatum_s872_g17462	-1.56054	-0.544365	0.853067	0.367591	0.525789	-0.934169	2.35464	0.141856	0.318328	-0.389804	0.402882	0.533386	0.821793	0.620955	0.908617	0.352786	0.404511	-0.546357	0.620305	0.440921	0.503537	-1.16731	3.62871	0.072476	0.287681
Pcordatum_s872_g17464	4.17506	1.42392	33.2735	1.6e-05	0.000533	1.55339	39.3544	5.58e-06	0.000465	0.129465	0.289661	0.596822	0.853486	2.80805	112.131	2.61e-09	3.36e-08	2.92152	120.424	1.47e-09	2.73e-08	0.113469	0.222946	0.642298	0.838994
Pcordatum_s872_g17465	0.555203	1.21509	18.394	0.000409	0.004749	1.47523	27.0599	5.32e-05	0.002003	0.260139	0.935287	0.345827	0.705125	4.5305	124.55	1.04e-09	1.82e-08	4.75561	138.115	4.43e-10	1.26e-08	0.225117	0.711241	0.409684	0.681589
Pcordatum_s872_g17466	1.99118	1.43385	29.5289	3.21e-05	0.000845	1.86144	49.039	1.24e-06	0.000166	0.427594	2.85531	0.107665	0.452255	3.20861	109.495	2.96e-09	3.69e-08	3.51638	130.225	7.2e-10	1.7e-08	0.307772	1.48885	0.23755	0.523091
Pcordatum_s872_g17467	3.97416	-0.435114	2.59863	0.123906	0.256802	-0.505119	3.49299	0.077565	0.222727	-0.070006	0.067357	0.798094	0.937575	-0.503453	3.45079	0.079232	0.10523	-0.60349	4.93674	0.039	0.059669	-0.100037	0.13755	0.714947	0.877169
Pcordatum_s872_g17468	4.28699	-0.564086	6.086	0.02348	0.082789	-0.602981	6.93891	0.016495	0.087346	-0.038894	0.029018	0.866569	0.960211	-1.23267	28.4007	4.05e-05	0.000111	-1.15633	25.0479	8.25e-05	0.000242	0.076347	0.111906	0.74171	0.889947
Pcordatum_s872_g17470	6.48983	-0.496246	1.7307	0.204412	0.357434	-0.269382	0.511805	0.483301	0.655882	0.226864	0.363083	0.554123	0.83221	-1.42149	13.6989	0.001575	0.002999	-0.734998	3.76828	0.067642	0.097072	0.686497	3.2905	0.085955	0.313508
Pcordatum_s872_g17471	5.58149	-0.236175	0.765977	0.392699	0.549005	-0.087208	0.104547	0.750071	0.851349	0.148967	0.305141	0.587298	0.848806	-1.45345	27.9383	4.61e-05	0.000125	-1.4422	27.5064	5.04e-05	0.000156	0.011247	0.001738	0.967197	0.988457
Pcordatum_s872_g17472	5.28472	-0.744665	11.1398	0.003529	0.021734	-0.446387	4.03362	0.059314	0.189383	0.298278	1.80147	0.195654	0.567423	-2.57094	119.928	1.48e-09	2.28e-08	-2.13212	85.2765	2.21e-08	2.02e-07	0.438815	3.8756	0.064044	0.270627
Pcordatum_s872_g17473	-1.54669	0.272167	0.238115	0.631266	0.751034	0.940239	2.9761	0.101059	0.26074	0.668072	1.61992	0.218763	0.592326	1.12064	2.92558	0.103794	0.134317	1.7263	7.27547	0.01444	0.024764	0.605663	1.36997	0.256577	0.54381
Pcordatum_s872_g17474	-1.49397	0.554353	1.36333	0.257624	0.416272	0.869072	3.38636	0.081655	0.229685	0.314719	0.491082	0.492068	0.799287	1.56836	8.14647	0.010255	0.016366	1.80551	10.9384	0.003762	0.007441	0.237157	0.300484	0.590059	0.807253
Pcordatum_s8720_g65351	0.580249	0.591742	2.44212	0.135012	0.271967	0.739425	3.80119	0.066494	0.202595	0.147683	0.159263	0.694392	0.897633	0.585722	2.26049	0.149544	0.186991	1.11461	8.20206	0.0101	0.018011	0.52889	2.09804	0.164178	0.434181
Pcordatum_s8720_g65352	1.35669	-0.969474	5.72846	0.027492	0.092263	-0.353874	0.786283	0.386622	0.574763	0.6156	2.30632	0.145774	0.508751	0.793818	3.97167	0.061252	0.083314	-0.379252	0.888202	0.358125	0.420367	-1.17307	8.83551	0.007994	0.110299
Pcordatum_s8721_g65357	3.9254	-0.490316	5.64304	0.028379	0.094187	-0.49188	5.67236	0.02802	0.120956	-0.001564	5.75e-05	0.994029	0.99837	-1.127	29.2124	3.42e-05	9.57e-05	-1.32344	39.8102	5.03e-06	2e-05	-0.196438	0.905217	0.353515	0.634104
Pcordatum_s8721_g65358	5.29194	-0.463475	2.7253	0.115663	0.245079	0.288399	1.06185	0.316094	0.510431	0.751874	7.14723	0.015267	0.190708	-3.42458	124.939	1.17e-09	1.96e-08	-2.56993	75.8151	5.83e-08	4.43e-07	0.854649	9.15715	0.007107	0.106169
Pcordatum_s8721_g65360	2.72222	1.40763	22.3737	0.000155	0.002401	1.67288	31.2602	2.37e-05	0.001191	0.265244	0.853406	0.367467	0.721348	1.79007	34.0479	1.41e-05	4.36e-05	1.96501	40.6977	4.56e-06	1.83e-05	0.174942	0.373406	0.548578	0.781182
Pcordatum_s8723_g65365	-0.18887	1.99615	11.7942	0.00287	0.018782	0.658058	1.23908	0.27992	0.47421	-1.33809	5.89874	0.025555	0.243932	4.14547	28.2311	4.35e-05	0.000119	3.18211	15.6243	0.000893	0.002056	-0.963361	3.13122	0.093308	0.326851
Pcordatum_s8723_g65368	4.90362	-0.427975	3.52824	0.076069	0.185479	0.054041	0.056594	0.814558	0.892704	0.482016	4.47775	0.048037	0.323334	-2.82896	136.283	5.2e-10	1.21e-08	-2.6457	120.948	1.38e-09	2.63e-08	0.18326	0.646671	0.431445	0.698567
Pcordatum_s8723_g65369	-1.65172	0.046843	0.009428	0.92368	0.95457	0.360534	0.577915	0.456603	0.634378	0.313691	0.450038	0.510513	0.809354	-2.08773	16.0528	0.000774	0.001577	-1.29205	6.70146	0.018157	0.03031	0.795678	2.30815	0.145413	0.408399
Pcordatum_s8724_g65370	3.79735	2.12494	65.927	1.58e-07	5.01e-05	1.29783	25.5419	7.53e-05	0.002499	-0.82711	10.8774	0.003869	0.100554	4.21712	199.713	2.18e-11	3.05e-09	3.99839	182.005	4.8e-11	3.62e-09	-0.21873	0.776941	0.389339	0.66443
Pcordatum_s8725_g65372	5.06989	1.7163	43.3897	3.04e-06	0.000194	0.710582	7.72861	0.012145	0.071731	-1.00572	15.5308	0.000918	0.049026	4.5347	229.018	7.35e-12	1.94e-09	3.96209	182.933	4.98e-11	3.67e-09	-0.572605	5.1331	0.035703	0.20467
Pcordatum_s8727_g65375	2.04311	1.93758	38.3474	6.61e-06	0.00031	1.04924	11.493	0.003149	0.029946	-0.888337	8.77034	0.008154	0.142768	4.08056	114.589	2.21e-09	2.99e-08	4.06867	113.834	2.33e-09	3.74e-08	-0.011889	0.001614	0.968378	0.988784
Pcordatum_s8727_g65377	0.970361	-1.04106	4.35655	0.050973	0.140716	-0.278168	0.3235	0.57636	0.729407	0.762892	2.33691	0.143279	0.505768	3.18383	31.2263	2.41e-05	7.01e-05	2.46833	18.9173	0.000366	0.000921	-0.7155	2.25587	0.150005	0.415075
Pcordatum_s8728_g65378	1.63472	0.331337	0.840776	0.370988	0.528831	0.188356	0.270662	0.609066	0.753339	-0.142982	0.158645	0.694972	0.89785	2.57892	38.6418	6.45e-06	2.18e-05	2.33122	31.6305	2.23e-05	7.51e-05	-0.247703	0.478147	0.49786	0.747993
Pcordatum_s8728_g65379	0.892227	1.7773	20.4064	0.000251	0.003369	1.18952	9.12756	0.007184	0.051265	-0.587785	2.49951	0.130848	0.488649	3.36014	52.49	8.35e-07	3.63e-06	3.15683	46.2265	1.99e-06	8.85e-06	-0.203305	0.308135	0.585485	0.804265
Pcordatum_s8728_g65380	5.18138	-0.227272	0.857594	0.366349	0.524597	0.077679	0.100341	0.754971	0.854255	0.304951	1.54489	0.229431	0.604261	-0.977245	15.5813	0.000904	0.001813	-0.953469	14.8351	0.001122	0.002521	0.023776	0.009397	0.92382	0.972441
Pcordatum_s8728_g65381	-0.936216	2.70199	16.263	0.000741	0.007282	2.41564	12.5468	0.002243	0.023944	-0.286346	0.294549	0.593783	0.851994	6.07445	51.4328	9.41e-07	4.03e-06	5.48615	39.5267	5.49e-06	2.16e-05	-0.588296	1.59612	0.222106	0.506143
Pcordatum_s8729_g65382	7.59143	0.590871	10.0507	0.00511	0.028338	0.804157	18.5106	0.000396	0.00743	0.213286	1.31882	0.265274	0.637823	0.484879	6.77645	0.017608	0.026755	0.665532	12.7148	0.002103	0.004426	0.180653	0.946557	0.343007	0.625892
Pcordatum_s8729_g65383	7.15109	0.475991	4.63491	0.044697	0.128571	0.794969	12.8298	0.002047	0.022511	0.318978	2.08941	0.164984	0.532294	0.17312	0.614504	0.442979	0.49487	0.67075	9.15223	0.007089	0.013126	0.497631	5.07072	0.036646	0.20741
Pcordatum_s8729_g65384	7.10256	0.610973	9.64851	0.005891	0.03125	0.646228	10.7842	0.003965	0.034979	0.035255	0.032402	0.859084	0.957979	0.281607	2.05929	0.167785	0.207597	0.430178	4.79522	0.041422	0.062909	0.148571	0.575342	0.457592	0.717598
Pcordatum_s873_g17475	3.93196	0.04342	0.029407	0.8657	0.917406	-0.081118	0.102481	0.752451	0.852597	-0.124538	0.242168	0.628419	0.86944	1.2648	23.3562	0.000123	0.000301	1.22437	21.8858	0.000174	0.000472	-0.040433	0.025515	0.874816	0.951811
Pcordatum_s873_g17477	4.81142	0.404488	1.26256	0.275554	0.435495	0.006453	0.000322	0.985881	0.992508	-0.398035	1.22436	0.282704	0.653526	2.38292	38.4858	6.62e-06	2.23e-05	1.77562	22.1146	0.000166	0.000453	-0.607297	2.83618	0.10898	0.353221
Pcordatum_s873_g17479	1.88161	0.5738	4.86881	0.040052	0.119179	1.18618	20.7526	0.000224	0.00512	0.612381	5.79746	0.026544	0.247962	-0.862573	11.6159	0.003	0.005371	-1.23856	23.3819	0.00012	0.000337	-0.375985	2.2207	0.152835	0.419133
Pcordatum_s873_g17480	-1.7326	-0.188865	0.177149	0.67863	0.787453	-0.698757	2.27143	0.148475	0.327136	-0.509892	1.24039	0.279498	0.650924	-0.162683	0.099955	0.755383	0.789601	-0.342703	0.425097	0.522333	0.5826	-0.18002	0.14092	0.71159	0.875423
Pcordatum_s873_g17481	-1.71353	-0.32419	0.462633	0.504725	0.64885	-0.813033	2.7327	0.114993	0.280626	-0.488843	0.992339	0.33188	0.694507	0.306385	0.3089	0.58494	0.632373	-0.052354	0.008618	0.927021	0.941515	-0.358738	0.511667	0.483249	0.737201
Pcordatum_s873_g17483	5.49421	-0.088714	0.055203	0.816829	0.884452	-0.171932	0.207154	0.65431	0.785769	-0.083217	0.048591	0.827952	0.946931	1.44186	13.7877	0.001533	0.002925	1.37468	12.5654	0.00224	0.004682	-0.06718	0.031666	0.860699	0.945495
Pcordatum_s8730_g65386	1.22779	-0.699536	1.99736	0.174199	0.321609	-1.28784	6.48521	0.019976	0.09823	-0.588304	1.36686	0.257214	0.629689	2.31778	17.2695	0.000566	0.001186	1.55133	7.76818	0.01196	0.020942	-0.766448	2.40792	0.137682	0.397336
Pcordatum_s8730_g65387	1.08435	-0.687312	2.55519	0.126892	0.260824	-0.797222	3.39257	0.0816	0.229623	-0.109911	0.064321	0.802593	0.939056	-0.14386	0.110619	0.743184	0.778878	-0.556451	1.62262	0.218518	0.273001	-0.412591	0.932522	0.346678	0.628749
Pcordatum_s8731_g65389	1.4951	-0.351625	0.455544	0.508072	0.65176	-0.66272	1.57485	0.225145	0.417055	-0.311096	0.347218	0.562828	0.83621	0.213622	0.175378	0.680203	0.721074	-0.33137	0.416126	0.526806	0.586756	-0.544992	1.16327	0.294667	0.581737
Pcordatum_s8731_g65390	1.40492	-0.822185	3.09647	0.095008	0.215492	-0.906357	3.71807	0.069337	0.207716	-0.084172	0.031757	0.860502	0.958367	-0.239211	0.27076	0.609001	0.655093	-0.75331	2.62005	0.122463	0.163999	-0.514099	1.25978	0.276066	0.563576
Pcordatum_s8732_g65392	1.89106	0.488142	1.2004	0.287316	0.44757	-0.987282	4.58641	0.045785	0.162501	-1.47542	10.292	0.004753	0.112195	4.93921	77.2092	5.08e-08	3.37e-07	3.26601	35.2978	1.14e-05	4.14e-05	-1.6732	14.2066	0.001352	0.065391
Pcordatum_s8732_g65393	-0.690595	0.521861	0.494478	0.490703	0.636578	-0.665142	0.703326	0.412387	0.597371	-1.187	2.36877	0.140734	0.502703	5.09115	24.0363	0.000107	0.000264	3.35548	9.18591	0.007033	0.013032	-1.73568	6.15073	0.022966	0.167475
Pcordatum_s8732_g65394	-0.112055	-0.006714	0.000232	0.988018	0.993212	-0.592277	1.72982	0.204522	0.393957	-0.585563	1.71199	0.20677	0.579631	2.23628	16.5984	0.00068	0.0014	1.74804	9.84719	0.005552	0.010548	-0.488244	1.18366	0.290599	0.578102
Pcordatum_s8733_g65395	0.295182	1.41268	7.94167	0.011187	0.049158	-0.037285	0.005011	0.944328	0.9702	-1.44996	8.47018	0.009156	0.149878	4.72987	57.8993	4.19e-07	2.01e-06	3.83836	37.5803	7.7e-06	2.92e-05	-0.891509	3.97557	0.061137	0.264361
Pcordatum_s8734_g65399	7.06802	-0.727137	12.3985	0.002328	0.016229	-0.706374	11.7048	0.002916	0.028522	0.020762	0.010204	0.920613	0.976973	-2.60178	142.703	3.42e-10	9.64e-09	-2.56343	138.91	4.27e-10	1.24e-08	0.038348	0.034783	0.85406	0.942732
Pcordatum_s8735_g65401	4.20912	-0.381883	2.42065	0.136618	0.274026	0.11153	0.207484	0.654026	0.785528	0.493413	4.04205	0.059126	0.353977	0.023421	0.008949	0.925648	0.938016	0.828077	11.097	0.003594	0.00714	0.804656	10.6539	0.004176	0.087475
Pcordatum_s8735_g65402	-0.393211	0.639842	1.79339	0.196654	0.348548	2.44328	27.697	4.75e-05	0.001865	1.80344	17.0661	0.000591	0.038282	0.958606	3.63422	0.072177	0.096629	2.20337	20.1078	0.000267	0.000693	1.24476	8.56191	0.008805	0.114502
Pcordatum_s8736_g65404	5.67926	-1.05889	17.5333	0.000527	0.005691	-0.806309	10.2617	0.004803	0.039608	0.252586	1.01641	0.326394	0.689332	-1.22033	23.0525	0.000133	0.000323	-1.13732	20.0846	0.000272	0.000705	0.083017	0.109651	0.744267	0.891171
Pcordatum_s8736_g65405	3.25618	-0.43676	4.21692	0.054269	0.147199	-0.350044	2.71172	0.116305	0.282697	0.086715	0.166511	0.687862	0.895507	-1.3622	39.7871	5.04e-06	1.76e-05	-1.54645	50.5787	1e-06	4.88e-06	-0.184254	0.746101	0.39865	0.672511
Pcordatum_s8736_g65408	0.652933	-0.820323	6.56636	0.019194	0.07169	-0.312103	0.981359	0.334501	0.528013	0.508219	2.51457	0.129553	0.48722	-3.20107	93.0998	1.08e-08	9.69e-08	-2.83444	75.3989	5.49e-08	4.21e-07	0.366635	1.26674	0.274609	0.562406
Pcordatum_s8737_g65410	0.309672	0.009962	0.000356	0.985141	0.991428	-0.219997	0.17183	0.683263	0.806351	-0.229959	0.190294	0.667726	0.886385	-0.832845	2.66418	0.119556	0.15273	-1.08286	4.39712	0.05001	0.074397	-0.250019	0.242339	0.628319	0.830668
Pcordatum_s8737_g65414	-2.14058	-1.8321	6.81255	0.017399	0.067049	-0.343027	0.303393	0.588313	0.7385	1.48907	4.34623	0.051114	0.331661	-1.27045	4.81458	0.041126	0.057953	-2.47561	15.0389	0.001045	0.002365	-1.20516	3.58101	0.074102	0.291324
Pcordatum_s8738_g65418	0.665704	0.901074	10.0564	0.005099	0.028305	0.963959	11.4671	0.003151	0.02996	0.062885	0.052445	0.821347	0.944585	1.1384	15.3732	0.000941	0.001879	0.694551	5.67252	0.028018	0.04459	-0.44385	2.65444	0.11998	0.37119
Pcordatum_s8739_g65421	-1.85892	1.05886	2.56768	0.125963	0.259563	0.337373	0.232245	0.635502	0.772104	-0.721487	1.30269	0.268247	0.640571	3.38656	17.5745	0.000517	0.001094	2.52829	8.90164	0.007779	0.014259	-0.858268	2.37981	0.139804	0.400192
Pcordatum_s8739_g65422	2.77684	1.00287	8.1219	0.010442	0.046813	-0.24193	0.466453	0.503098	0.672727	-1.2448	12.3579	0.002393	0.079217	3.39909	75.3764	6.09e-08	3.91e-07	2.58711	45.6203	2.18e-06	9.56e-06	-0.811978	5.5828	0.029282	0.186495
Pcordatum_s8739_g65423	3.35378	1.24442	13.2772	0.001793	0.013447	0.050268	0.021783	0.884265	0.934979	-1.19415	12.3103	0.002429	0.079961	3.61574	91.0474	1.44e-08	1.22e-07	2.64679	51.8256	9.12e-07	4.49e-06	-0.968949	8.44349	0.009248	0.11691
Pcordatum_s8739_g65424	-0.88731	-0.038636	0.003934	0.950663	0.970977	-0.328765	0.270951	0.608876	0.753172	-0.290129	0.216784	0.646943	0.878209	-0.204976	0.122074	0.730746	0.767606	-0.683806	1.30895	0.26719	0.325424	-0.478831	0.694955	0.415131	0.685536
Pcordatum_s874_g17487	2.65477	1.81171	29.3613	3.46e-05	0.000892	1.2015	13.1659	0.001856	0.021074	-0.610215	3.60684	0.073269	0.385318	4.15107	108.041	3.75e-09	4.36e-08	3.94558	98.3186	7.91e-09	9.14e-08	-0.205489	0.414856	0.52743	0.767614
Pcordatum_s874_g17488	-0.650511	-0.27453	0.345104	0.563963	0.697569	-0.952922	3.82087	0.065818	0.201344	-0.678392	1.92999	0.18117	0.551472	2.61593	25.0014	8.45e-05	0.000214	1.82871	11.8812	0.002769	0.005657	-0.787219	3.31528	0.084768	0.311091
Pcordatum_s874_g17489	5.75486	0.493398	1.86377	0.188582	0.339166	0.532586	2.16971	0.157584	0.338403	0.039188	0.01184	0.914523	0.974732	1.35934	13.5154	0.001666	0.003154	1.77237	22.4894	0.000152	0.000419	0.413027	1.31006	0.266994	0.554277
Pcordatum_s874_g17490	4.17179	0.218381	0.671547	0.422957	0.577202	-0.369776	1.91452	0.182951	0.369039	-0.588157	4.84128	0.040727	0.301131	0.91156	11.2718	0.003409	0.006035	0.583624	4.64458	0.04457	0.067165	-0.327936	1.51153	0.234332	0.519788
Pcordatum_s874_g17491	1.17894	0.80914	4.91703	0.039349	0.117763	-0.185713	0.254614	0.619809	0.761056	-0.994853	7.43552	0.013618	0.181218	2.72535	40.0674	5.11e-06	1.78e-05	2.18115	25.584	7.58e-05	0.000224	-0.544203	2.25023	0.150488	0.41583
Pcordatum_s874_g17492	0.568733	1.17169	7.40481	0.013784	0.056895	-0.092997	0.045082	0.834178	0.904292	-1.26468	8.67284	0.008489	0.145072	3.2429	38.4857	6.62e-06	2.23e-05	2.20521	17.4304	0.000541	0.001309	-1.03769	6.00416	0.024434	0.171715
Pcordatum_s874_g17493	-2.3678	1.24287	2.74888	0.114202	0.242998	-1.44205	2.26929	0.148865	0.327614	-2.68492	9.99272	0.005275	0.117468	2.21963	6.05107	0.023953	0.03541	0.513857	0.25326	0.620735	0.674693	-1.70577	5.45635	0.030944	0.190728
Pcordatum_s874_g17494	4.78293	-0.504393	6.07665	0.023559	0.082969	-0.381328	3.48031	0.077861	0.22324	0.123065	0.363182	0.553978	0.832151	-0.788499	14.6072	0.001177	0.002301	-0.47571	5.35888	0.032143	0.050315	0.312789	2.33085	0.143558	0.405707
Pcordatum_s874_g17495	2.67751	-0.391177	1.57679	0.224871	0.380553	-0.191219	0.377912	0.546219	0.706576	0.199958	0.413194	0.528249	0.818671	-0.257881	0.664373	0.425402	0.477431	-0.326043	1.05629	0.317331	0.378564	-0.068161	0.047351	0.830123	0.932289
Pcordatum_s8740_g65425	1.24176	0.613864	3.47686	0.078079	0.188706	0.36012	1.18421	0.29039	0.484877	-0.253744	0.608166	0.445282	0.772893	-0.30232	0.855706	0.36678	0.418682	-0.44579	1.84304	0.190826	0.242328	-0.14347	0.197673	0.661732	0.850806
Pcordatum_s8740_g65426	3.59237	1.2745	35.3996	1.06e-05	0.000418	0.73696	11.994	0.00265	0.026835	-0.537542	6.53252	0.019465	0.215652	2.03597	84.2276	2.35e-08	1.8e-07	1.59589	52.786	7.45e-07	3.77e-06	-0.440082	4.41723	0.049361	0.238591
Pcordatum_s8740_g65427	0.332827	-0.633763	1.32615	0.264175	0.42352	-0.769486	1.90925	0.183526	0.369659	-0.135724	0.058709	0.811218	0.941854	1.7747	9.74721	0.005752	0.009677	0.507274	0.783414	0.387472	0.44988	-1.26742	5.68345	0.028031	0.182829
Pcordatum_s8740_g65428	-1.44488	0.013628	0.000389	0.984471	0.991022	-0.509924	0.493643	0.491064	0.662823	-0.523552	0.540577	0.471424	0.787931	3.04742	12.0053	0.00268	0.004848	2.02076	4.83497	0.040844	0.062144	-1.02666	2.45776	0.133911	0.391648
Pcordatum_s8741_g65429	1.99844	1.54003	28.7855	3.72e-05	0.000933	1.22632	18.3332	0.000415	0.00767	-0.313716	1.2904	0.270315	0.642397	3.67747	113.159	2.27e-09	3.04e-08	4.20592	145.707	2.84e-10	9.76e-09	0.528452	3.71573	0.06922	0.281388
Pcordatum_s8744_g65436	2.17729	1.12605	21.824	0.000173	0.002593	0.827109	11.8008	0.002823	0.027946	-0.29894	1.61044	0.219988	0.593515	1.91474	57.1213	4.25e-07	2.04e-06	1.84643	53.1486	7.1e-07	3.62e-06	-0.068307	0.085484	0.773215	0.905821
Pcordatum_s8744_g65437	1.4863	-0.539015	3.73149	0.068683	0.172856	0.011621	0.001761	0.966967	0.982367	0.550636	3.91511	0.062764	0.361856	-1.04431	13.4649	0.001663	0.003149	-0.678723	5.77228	0.026834	0.042908	0.365583	1.6982	0.208332	0.490256
Pcordatum_s8744_g65438	2.5346	-0.283338	0.65041	0.430225	0.583693	0.30691	0.767955	0.392101	0.579664	0.590247	2.83355	0.109133	0.454703	0.363456	1.02652	0.324062	0.375256	0.632002	3.0952	0.095071	0.131149	0.268547	0.588054	0.45286	0.714456
Pcordatum_s8744_g65439	3.46304	1.0998	11.0376	0.003687	0.022487	0.206186	0.390624	0.539614	0.701576	-0.893611	7.38009	0.013919	0.183461	2.10833	37.9521	7.24e-06	2.41e-05	1.3055	15.082	0.001044	0.002363	-0.802822	6.10314	0.023431	0.168989
Pcordatum_s8744_g65440	0.249509	-0.096471	0.071138	0.792604	0.868561	-0.134178	0.136536	0.715899	0.828603	-0.037707	0.010858	0.918118	0.976089	-2.0521	30.5092	2.64e-05	7.62e-05	-1.57294	18.5583	0.000391	0.000979	0.479159	1.69804	0.208354	0.490256
Pcordatum_s8744_g65441	5.40923	1.5082	25.9526	7e-05	0.001417	0.669299	5.26419	0.033679	0.135157	-0.838901	8.30415	0.009745	0.154393	2.44071	63.3724	2.19e-07	1.15e-06	2.09107	47.6177	1.63e-06	7.45e-06	-0.349648	1.46761	0.240989	0.526869
Pcordatum_s8745_g65442	7.18804	-0.485821	5.77853	0.026762	0.090482	0.011919	0.003496	0.953477	0.975199	0.49774	6.06614	0.023664	0.234805	-2.24462	113.379	2.23e-09	3.01e-08	-2.06025	96.7728	7.93e-09	9.16e-08	0.184374	0.835619	0.372282	0.650166
Pcordatum_s8745_g65444	-0.913402	0.525042	1.4629	0.241529	0.399153	0.735942	2.88399	0.106031	0.26779	0.2109	0.256542	0.618421	0.864821	0.850554	3.53635	0.075695	0.100938	0.148302	0.101449	0.753625	0.794309	-0.702252	2.82254	0.109567	0.354207
Pcordatum_s8747_g65446	-2.0685	0.29507	0.13477	0.717707	0.815925	-1.29416	1.95604	0.178498	0.363559	-1.58923	3.13677	0.093039	0.42598	3.79721	11.3986	0.003268	0.005808	2.04982	2.59972	0.123831	0.165595	-1.74739	5.12523	0.035829	0.204894
Pcordatum_s8749_g65450	0.502316	-0.951828	4.47429	0.048236	0.1355	-0.727357	2.6378	0.121284	0.290177	0.224471	0.243329	0.627624	0.868986	-3.2962	50.4714	1.1e-06	4.6e-06	-3.12637	45.6673	2.16e-06	9.5e-06	0.169827	0.13591	0.716571	0.877821
Pcordatum_s8749_g65451	-0.842962	-1.48717	7.67997	0.012373	0.052689	-0.908235	3.00068	0.099881	0.258751	0.57894	1.09755	0.308309	0.674519	-3.4441	41.035	4.37e-06	1.55e-05	-3.50805	41.4483	4.09e-06	1.67e-05	-0.063949	0.012596	0.911851	0.967086
Pcordatum_s875_g17498	3.65109	-0.813952	13.3063	0.001747	0.013186	-0.638542	8.2326	0.009924	0.063065	0.17541	0.622115	0.440142	0.769172	-1.70793	56.4791	4.61e-07	2.18e-06	-1.73977	58.3535	3.65e-07	2.04e-06	-0.031841	0.020496	0.887691	0.956759
Pcordatum_s875_g17499	-2.37363	0.138912	0.033794	0.856136	0.910974	1.46339	4.39554	0.049953	0.170806	1.32448	4.00616	0.06014	0.356209	0.970713	1.46762	0.240889	0.287553	1.68389	4.78131	0.041768	0.063369	0.713176	1.40169	0.251351	0.538355
Pcordatum_s875_g17504	3.95056	0.056027	0.028235	0.868383	0.919028	0.132039	0.15671	0.696738	0.815669	0.076012	0.052136	0.821896	0.94479	-0.728683	4.64184	0.044627	0.062411	0.382425	1.2971	0.269295	0.327616	1.11111	10.8228	0.003963	0.086198
Pcordatum_s875_g17508	-2.07734	0.518206	0.461192	0.505486	0.649503	0.770554	1.03405	0.322339	0.516868	0.252348	0.126876	0.725728	0.911708	0.541131	0.555147	0.465595	0.517169	0.100584	0.01814	0.894318	0.914125	-0.440547	0.456882	0.507457	0.754003
Pcordatum_s8750_g65455	0.289298	0.278337	0.70418	0.411975	0.567263	0.799416	5.85368	0.02591	0.11519	0.521079	2.59271	0.124097	0.479415	-0.039379	0.013818	0.907678	0.922664	0.263444	0.621092	0.440512	0.503141	0.302823	0.888115	0.357997	0.638563
Pcordatum_s8750_g65456	4.08042	0.716242	13.554	0.001618	0.012497	0.579523	8.89108	0.007755	0.053888	-0.136719	0.501887	0.487404	0.797346	1.89201	86.6984	1.88e-08	1.51e-07	1.86709	84.4725	2.3e-08	2.08e-07	-0.02492	0.016732	0.898458	0.96146
Pcordatum_s8750_g65457	3.66892	-0.744206	6.6686	0.018525	0.070044	-0.532204	3.43066	0.080042	0.226964	0.212002	0.545117	0.469594	0.787201	-1.54587	27.397	5.16e-05	0.000138	-0.9176	9.95655	0.005343	0.010189	0.628267	4.68623	0.043723	0.225732
Pcordatum_s8751_g65458	2.39415	-0.01864	0.004064	0.949854	0.970447	-0.009764	0.001113	0.973743	0.986063	0.008877	0.000925	0.976067	0.992521	0.052586	0.031936	0.860104	0.88167	0.10246	0.120954	0.731916	0.7754	0.049873	0.029537	0.865405	0.947566
Pcordatum_s8753_g65461	-1.43418	0.787793	2.39771	0.13826	0.276025	0.996471	3.87561	0.063986	0.198149	0.208678	0.190477	0.667514	0.886212	0.864911	2.34069	0.142763	0.179409	0.990444	3.07477	0.095881	0.132123	0.125533	0.068583	0.796273	0.917651
Pcordatum_s8754_g65462	4.00297	-0.515468	7.32395	0.014125	0.05785	-0.795747	17.2794	0.000551	0.009293	-0.280278	2.16283	0.158	0.5235	-0.295627	2.39247	0.138667	0.174773	-0.424345	4.90836	0.039337	0.060123	-0.128719	0.457433	0.507101	0.753711
Pcordatum_s8754_g65463	6.17395	-0.473365	5.53587	0.029736	0.097193	-0.334086	2.76372	0.113084	0.278091	0.139279	0.481024	0.496479	0.801763	-1.72375	69.8911	9.72e-08	5.79e-07	-1.82746	77.9955	4.24e-08	3.4e-07	-0.103702	0.266653	0.611634	0.820283
Pcordatum_s8754_g65464	-1.88617	-1.11442	3.7988	0.06651	0.169025	-2.15156	11.4998	0.003133	0.029833	-1.03714	2.43896	0.135183	0.495022	-3.25551	29.5067	3.27e-05	9.22e-05	-3.95032	37.5982	7.41e-06	2.82e-05	-0.694811	0.919969	0.349767	0.631285
Pcordatum_s8755_g65466	1.06612	0.335666	0.877834	0.360863	0.519502	0.103699	0.083089	0.776358	0.868434	-0.231966	0.424761	0.522584	0.816092	2.36533	33.2287	1.65e-05	5e-05	2.16972	27.9166	4.61e-05	0.000144	-0.195615	0.307132	0.586081	0.804703
Pcordatum_s8755_g65467	3.44281	-0.587479	2.32361	0.144357	0.283962	-0.383098	0.991432	0.332254	0.526192	0.20438	0.281783	0.601858	0.856718	-3.68918	74.8844	6.39e-08	4.08e-07	-2.26835	32.2478	1.98e-05	6.79e-05	1.42084	12.8112	0.002073	0.071685
Pcordatum_s8756_g65468	1.94174	-0.084383	0.032505	0.858886	0.912981	-1.08302	5.10561	0.036145	0.141187	-0.998635	4.37121	0.050623	0.330354	4.46526	55.2462	5.84e-07	2.67e-06	3.79376	40.4869	4.78e-06	1.91e-05	-0.671502	2.09108	0.164911	0.435125
Pcordatum_s8756_g65469	3.80773	0.709884	13.7028	0.001546	0.01215	0.459958	5.76966	0.026864	0.117816	-0.249926	1.72373	0.205088	0.577483	1.88971	88.4145	1.61e-08	1.33e-07	1.6755	70.1349	9.47e-08	6.59e-07	-0.214209	1.269	0.274194	0.562005
Pcordatum_s8758_g65471	1.02255	-0.346283	0.53273	0.474614	0.622993	-0.257595	0.294174	0.59404	0.74276	0.088688	0.034777	0.854096	0.955848	1.29946	6.73225	0.018049	0.027365	1.20648	5.78208	0.026865	0.042947	-0.09298	0.039994	0.843678	0.938193
Pcordatum_s8759_g65474	0.271998	-0.600409	5.48979	0.030343	0.098532	-0.536114	4.37221	0.050418	0.171694	0.064295	0.062322	0.805582	0.939656	-0.517378	3.86488	0.064322	0.087099	-0.586067	4.90077	0.039473	0.060301	-0.068688	0.070761	0.79314	0.915844
Pcordatum_s8759_g65475	7.04173	-0.397128	3.02632	0.09851	0.220605	0.003469	0.000232	0.988016	0.993459	0.400597	3.08006	0.09578	0.43127	-1.00175	18.9116	0.000364	0.0008	-0.433025	3.59149	0.073789	0.104799	0.568721	6.18168	0.022641	0.166758
Pcordatum_s876_g17513	4.90524	-0.439192	2.42275	0.136546	0.27394	-0.232837	0.683012	0.419096	0.603095	0.206355	0.536444	0.473099	0.788629	-0.885552	9.69176	0.005866	0.009852	-0.485733	2.9485	0.102672	0.140393	0.399819	2.00563	0.173354	0.446207
Pcordatum_s876_g17514	2.10691	-1.28742	3.91044	0.063099	0.16321	-0.922221	2.04718	0.169183	0.352347	0.365202	0.312491	0.582868	0.846056	-1.66209	6.75345	0.017894	0.027152	-1.80701	7.86725	0.011511	0.020244	-0.144922	0.052963	0.820513	0.928713
Pcordatum_s876_g17515	3.07803	0.46332	4.63507	0.044592	0.128351	0.735273	11.6257	0.00299	0.028968	0.271953	1.6225	0.218339	0.591942	0.796185	13.1392	0.00184	0.00345	1.10847	25.2639	7.83e-05	0.000231	0.312285	2.13842	0.160243	0.429613
Pcordatum_s876_g17516	2.47837	0.831418	4.58325	0.045852	0.130844	0.356228	0.839498	0.371344	0.561562	-0.475191	1.52508	0.232326	0.606796	0.174191	0.206326	0.654953	0.697889	-0.193524	0.252867	0.621004	0.674934	-0.367715	0.934436	0.346196	0.628267
Pcordatum_s876_g17517	2.2952	0.915701	14.7021	0.001145	0.009813	0.552481	5.3587	0.032146	0.131599	-0.36322	2.38035	0.139612	0.500977	2.27628	78.227	4.15e-08	2.85e-07	2.14019	69.3956	1.03e-07	7.04e-07	-0.136091	0.340243	0.566654	0.79287
Pcordatum_s876_g17518	1.99609	0.438899	3.68878	0.070151	0.175395	0.588689	6.62006	0.018774	0.094465	0.14979	0.438273	0.516028	0.812189	1.69634	47.0599	1.65e-06	6.55e-06	1.61779	42.7379	3.15e-06	1.33e-05	-0.078547	0.119705	0.733214	0.886339
Pcordatum_s876_g17519	0.476905	2.35614	19.2526	0.000336	0.004134	1.49254	7.65193	0.012512	0.073213	-0.863595	3.08555	0.095551	0.430915	5.85353	57.1563	4.59e-07	2.17e-06	5.25162	44.6059	2.53e-06	1.09e-05	-0.601909	1.59687	0.222058	0.506114
Pcordatum_s876_g17520	0.776327	1.11975	5.07779	0.036598	0.11206	0.766119	2.35349	0.141947	0.318484	-0.353628	0.5404	0.471495	0.787941	0.331167	0.46131	0.505432	0.555902	0.475954	0.951797	0.341863	0.403752	0.144787	0.095042	0.761311	0.899745
Pcordatum_s8760_g65476	4.21363	-0.692451	5.33031	0.032708	0.103724	-0.893919	8.8128	0.008061	0.055098	-0.201468	0.453247	0.509131	0.808599	-0.524578	3.01435	0.099175	0.128856	-0.134911	0.200599	0.659445	0.710539	0.389667	1.68407	0.210352	0.492053
Pcordatum_s8760_g65477	1.35709	-1.02025	8.8724	0.007864	0.038228	0.008528	0.000648	0.979963	0.989364	1.02878	9.05174	0.007363	0.135793	-2.27122	41.4991	4e-06	1.43e-05	-1.52988	19.9132	0.000282	0.000728	0.74133	4.62832	0.044855	0.228201
Pcordatum_s8761_g65478	3.99658	1.94981	25.5314	7.67e-05	0.001508	1.81971	22.3911	0.000156	0.004048	-0.130106	0.123659	0.729078	0.912804	3.95146	79.0047	4.27e-08	2.92e-07	4.30783	91.8319	1.35e-08	1.37e-07	0.356365	0.925615	0.348427	0.630403
Pcordatum_s8761_g65479	3.02549	1.70303	19.5028	0.000315	0.003952	1.41419	13.6018	0.001623	0.019187	-0.288842	0.602549	0.44743	0.774397	4.77565	96.3615	9.25e-09	8.61e-08	4.40076	82.8874	2.97e-08	2.56e-07	-0.374886	1.01286	0.327217	0.611557
Pcordatum_s8761_g65480	2.41421	0.657031	2.7587	0.1136	0.242103	-0.368639	0.847985	0.36899	0.559277	-1.02567	6.61163	0.018962	0.213597	4.55232	89.9725	1.58e-08	1.31e-07	3.095	44.2052	2.68e-06	1.15e-05	-1.45732	13.7257	0.001563	0.067174
Pcordatum_s8762_g65481	2.97409	-0.385814	2.47613	0.132342	0.268283	-0.371765	2.29513	0.14649	0.324634	0.014049	0.003282	0.95492	0.98663	-1.62714	42.0948	3.49e-06	1.27e-05	-1.32855	28.4998	3.95e-05	0.000125	0.298588	1.47333	0.239919	0.525831
Pcordatum_s8762_g65482	5.98587	-0.652281	8.87176	0.007841	0.038152	-0.136045	0.389432	0.54017	0.702025	0.516236	5.57522	0.029288	0.259389	-2.18825	92.4728	1.19e-08	1.04e-07	-1.83438	66.569	1.45e-07	9.37e-07	0.353876	2.62064	0.122297	0.374766
Pcordatum_s8763_g65485	-1.66246	-0.9494	1.58129	0.224236	0.379842	-0.831989	1.1965	0.288078	0.482427	0.117411	0.022201	0.883167	0.965417	5.11932	17.9389	0.000473	0.001009	3.40448	6.20737	0.022426	0.03661	-1.71483	5.64841	0.02846	0.184285
Pcordatum_s8763_g65486	1.56628	-0.519453	1.1156	0.304483	0.464855	-0.86876	3.04539	0.097575	0.255255	-0.349307	0.493755	0.491016	0.799073	0.89872	3.2235	0.088962	0.116861	-0.189227	0.140947	0.711616	0.757425	-1.08795	4.89091	0.039818	0.215904
Pcordatum_s8763_g65487	-0.970944	-0.520743	0.855562	0.366907	0.525156	-1.55137	6.61654	0.018924	0.094966	-1.03062	2.88481	0.106195	0.449478	3.15535	19.6308	0.000305	0.000681	1.85922	6.25409	0.021991	0.035986	-1.29613	5.52774	0.029993	0.188019
Pcordatum_s8764_g65488	7.20502	-0.274019	2.27466	0.148202	0.288941	0.110423	0.36998	0.550328	0.709425	0.384441	4.47299	0.048087	0.32348	-1.85267	97.8469	7.27e-09	7.16e-08	-1.70953	84.0493	2.39e-08	2.15e-07	0.143131	0.62149	0.440368	0.704868
Pcordatum_s8764_g65489	-0.881297	-0.002704	2.73e-05	0.995889	0.997438	-1.09274	3.76202	0.067851	0.204992	-1.09003	3.83478	0.065472	0.368872	4.31719	37.4542	7.87e-06	2.6e-05	3.00333	16.5295	0.000693	0.001635	-1.31386	7.0803	0.015681	0.143211
Pcordatum_s8765_g65491	6.48388	-0.429363	3.37839	0.082176	0.195574	-0.3022	1.67668	0.211299	0.401636	0.127164	0.297263	0.592119	0.851359	-1.60667	45.2627	2.28e-06	8.71e-06	-1.5658	43.0726	3.17e-06	1.33e-05	0.040877	0.03071	0.862794	0.946404
Pcordatum_s8766_g65493	4.30868	-0.80985	16.0114	0.000784	0.007549	-0.923762	20.6918	0.000227	0.005174	-0.113912	0.317273	0.579938	0.844664	-3.26446	225.765	6.81e-12	1.85e-09	-3.61343	267.013	1.57e-12	1.08e-09	-0.348973	2.96981	0.101316	0.34088
Pcordatum_s8767_g65495	4.77941	0.539866	2.45479	0.134132	0.270758	0.264804	0.591623	0.451513	0.630264	-0.275062	0.641551	0.433329	0.765082	0.305427	0.791207	0.38517	0.437195	0.017927	0.002726	0.958918	0.96695	-0.2875	0.705936	0.411537	0.682767
Pcordatum_s8767_g65496	5.50581	-0.498048	6.09751	0.023351	0.082467	-0.183124	0.82892	0.374164	0.564413	0.314924	2.44462	0.134682	0.494546	-3.12937	208.438	1.36e-11	2.48e-09	-2.92046	184.788	3.82e-11	3.25e-09	0.208911	1.08081	0.311764	0.598145
Pcordatum_s8768_g65498	-1.44238	1.70377	6.42978	0.021683	0.078323	1.03266	2.19948	0.156931	0.337669	-0.671119	1.19315	0.290409	0.660435	7.26903	25.0416	0.000119	0.000291	7.59804	28.8891	5.6e-05	0.000171	0.329016	0.331751	0.572414	0.796542
Pcordatum_s8768_g65499	0.133165	-0.433581	1.50312	0.235398	0.392406	-0.710206	3.92501	0.062462	0.195239	-0.276625	0.596725	0.449478	0.775861	-0.379412	1.08403	0.311065	0.361753	-0.325912	0.79765	0.383139	0.445499	0.0535	0.022851	0.881463	0.954506
Pcordatum_s8768_g65500	0.766602	1.77607	13.4064	0.001723	0.013052	0.138334	0.076138	0.785663	0.874495	-1.63773	11.8248	0.002842	0.086579	5.70836	72.9179	7.8e-08	4.81e-07	5.09089	57.1655	4.59e-07	2.48e-06	-0.617475	1.9868	0.175285	0.448932
Pcordatum_s8769_g65501	4.05989	-0.310648	1.21613	0.284279	0.444551	0.032395	0.013269	0.909538	0.950616	0.343043	1.48486	0.238346	0.611973	-0.308013	1.17297	0.292724	0.342606	0.297727	1.09957	0.307884	0.368576	0.605741	4.58538	0.045807	0.230567
Pcordatum_s8769_g65502	-1.81577	-0.757324	1.18908	0.289532	0.449709	-0.121679	0.032421	0.859066	0.919873	0.635645	0.829576	0.374125	0.726087	-1.62864	5.55908	0.029586	0.042936	-1.07786	2.55569	0.126857	0.169117	0.550788	0.644865	0.432164	0.698995
Pcordatum_s877_g17521	-0.111361	-0.071947	0.014044	0.906945	0.944231	-0.777813	1.51104	0.234405	0.427242	-0.705866	1.26024	0.275981	0.647964	7.17941	46.497	1.91e-06	7.47e-06	5.3293	21.4464	0.000195	0.000523	-1.85011	9.74874	0.005749	0.098018
Pcordatum_s877_g17522	1.86927	-1.18063	29.6967	3.1e-05	0.000827	-1.21244	31.1666	2.33e-05	0.001178	-0.031813	0.021545	0.884874	0.966105	-1.46091	44.301	2.48e-06	9.38e-06	-1.5862	51.4464	8.91e-07	4.41e-06	-0.12529	0.331247	0.571783	0.796028
Pcordatum_s877_g17523	-0.793684	0.318081	0.464827	0.503783	0.648111	0.29514	0.396843	0.536391	0.699114	-0.022941	0.002518	0.960514	0.988312	0.652023	1.55526	0.227845	0.273349	0.929738	3.18861	0.090477	0.12551	0.277715	0.361831	0.554756	0.784776
Pcordatum_s877_g17524	-1.02284	-0.023203	0.002462	0.960956	0.976654	-0.418927	0.760737	0.394204	0.58105	-0.395724	0.68962	0.416813	0.753517	0.148003	0.074222	0.788284	0.818744	1.20413	5.24254	0.033905	0.052719	1.05613	4.95921	0.038502	0.212562
Pcordatum_s877_g17528	3.69452	-0.459874	4.0879	0.057727	0.153629	-0.044005	0.037684	0.84817	0.913249	0.41587	3.35031	0.083168	0.405756	-0.748607	10.7428	0.004021	0.007011	-0.90568	15.5981	0.000882	0.002031	-0.157073	0.478453	0.497617	0.747926
Pcordatum_s877_g17529	4.95911	0.207242	1.33458	0.262532	0.421578	0.660725	13.4828	0.001654	0.019437	0.453482	6.39734	0.020588	0.221253	-0.539521	8.97087	0.007531	0.012369	-0.008638	0.002316	0.962128	0.969702	0.530883	8.74098	0.008198	0.111482
Pcordatum_s877_g17531	1.04675	-1.11145	14.8447	0.001098	0.009536	-0.065088	0.054767	0.817508	0.894613	1.04636	13.2398	0.001783	0.068357	-2.16412	60.7896	2.72e-07	1.39e-06	-2.08431	56.4425	4.63e-07	2.51e-06	0.079809	0.085681	0.772962	0.905687
Pcordatum_s877_g17532	6.69592	1.19197	17.4308	0.000541	0.005797	0.658325	5.41352	0.031531	0.130022	-0.533644	3.57693	0.07437	0.387865	2.70745	80.4089	3.74e-08	2.62e-07	2.72586	81.3781	3.41e-08	2.86e-07	0.018406	0.00428	0.948539	0.981517
Pcordatum_s8770_g65503	-0.731233	0.810887	1.55839	0.227488	0.383446	-0.477233	0.466704	0.502984	0.672623	-1.28812	3.78541	0.067075	0.372005	2.41983	12.7669	0.002102	0.003894	0.916098	1.73163	0.204295	0.257358	-1.50373	6.40628	0.020639	0.159983
Pcordatum_s8771_g65505	3.09859	0.614872	6.06072	0.023729	0.083278	0.467044	3.49849	0.077165	0.221992	-0.147828	0.355711	0.558052	0.834073	1.78177	43.8827	2.66e-06	9.96e-06	2.27714	70.2322	9.44e-08	6.57e-07	0.495372	3.94983	0.061727	0.265427
Pcordatum_s8772_g65508	0.063883	1.2549	5.98574	0.024625	0.085318	1.01356	3.83122	0.065586	0.200915	-0.241336	0.247648	0.624606	0.867754	1.57648	9.06424	0.007351	0.0121	2.05642	15.3901	0.000955	0.002182	0.479945	1.08619	0.310762	0.597137
Pcordatum_s8772_g65509	6.35312	0.098606	0.076772	0.784797	0.863113	0.119856	0.113405	0.740095	0.845078	0.02125	0.003569	0.953006	0.985889	1.40108	14.7912	0.001137	0.002229	1.58032	18.6424	0.000393	0.000982	0.179235	0.253777	0.620381	0.825975
Pcordatum_s8772_g65510	2.22033	-0.155419	0.464344	0.503948	0.648226	0.130954	0.330831	0.572022	0.726206	0.286373	1.58664	0.223292	0.596731	-0.668978	8.46822	0.009078	0.014641	-0.671209	8.49256	0.008996	0.016238	-0.002232	9.6e-05	0.992286	0.997302
Pcordatum_s8773_g65511	-1.47196	-0.552783	0.609678	0.444798	0.596872	-1.60399	4.36245	0.050832	0.172546	-1.0512	1.82885	0.192584	0.564087	4.04164	17.7389	0.000498	0.001058	2.13347	4.05125	0.058944	0.086023	-1.90817	7.75283	0.012032	0.129472
Pcordatum_s8773_g65513	-0.640298	0.162436	0.168871	0.685785	0.79284	-0.062492	0.024314	0.877759	0.931168	-0.224929	0.327533	0.573928	0.841397	-0.208286	0.259903	0.616147	0.661623	-0.053477	0.017135	0.897251	0.916643	0.154809	0.158624	0.694934	0.867457
Pcordatum_s8775_g65518	-1.96683	0.986844	1.71103	0.206888	0.360248	0.499097	0.400993	0.534335	0.697771	-0.487747	0.475401	0.499079	0.802691	3.43706	16.8672	0.000631	0.001309	2.60755	8.828	0.008014	0.014635	-0.829515	2.06642	0.16729	0.438142
Pcordatum_s8775_g65519	-2.09758	2.84452	5.31898	0.032872	0.104133	2.67977	4.60584	0.045375	0.161745	-0.164749	0.03357	0.856619	0.956946	1.06126	1.56452	0.226612	0.27206	0.555422	0.40758	0.531034	0.590907	-0.505842	0.469592	0.501682	0.750249
Pcordatum_s8775_g65521	-0.55103	-0.068911	0.015857	0.901152	0.940428	-0.433973	0.598747	0.448844	0.628035	-0.365062	0.428904	0.520597	0.814915	0.364747	0.470883	0.501102	0.55188	0.182507	0.116222	0.737014	0.77991	-0.18224	0.129802	0.722723	0.880833
Pcordatum_s8775_g65522	1.31898	-0.585546	1.16093	0.295139	0.455363	-1.00368	3.28132	0.08636	0.237465	-0.418133	0.568154	0.460491	0.782341	0.399218	0.566438	0.461159	0.512831	-1.01361	3.48477	0.077887	0.109961	-1.41282	6.9308	0.016652	0.146782
Pcordatum_s8776_g65524	1.10793	-0.234552	0.28607	0.599128	0.726091	-0.757786	2.87726	0.106621	0.268593	-0.523234	1.37292	0.256198	0.628487	-1.33049	9.31267	0.006718	0.011147	-1.42598	10.5679	0.004323	0.008431	-0.095489	0.048764	0.82765	0.931364
Pcordatum_s8777_g65526	-1.5733	-1.14762	3.12139	0.093785	0.213815	-0.049873	0.006634	0.93596	0.96585	1.09775	2.8913	0.105829	0.448902	-2.87222	20.8795	0.000224	0.000514	-2.97873	21.4819	0.000193	0.000519	-0.106511	0.024429	0.877492	0.952783
Pcordatum_s8777_g65527	3.61199	-0.674777	9.62095	0.00595	0.031485	-0.602076	7.66939	0.012329	0.072474	0.072701	0.111881	0.741732	0.916972	-2.83874	152.959	1.89e-10	7.36e-09	-2.91894	160.121	1.29e-10	6.23e-09	-0.080192	0.135715	0.716713	0.877832
Pcordatum_s8777_g65528	1.26554	0.628185	3.75719	0.067868	0.17146	1.03327	10.1311	0.004983	0.040519	0.405081	1.63454	0.216758	0.589907	0.25287	0.589943	0.452057	0.503987	1.09026	10.9842	0.003717	0.007359	0.837392	7.01	0.016045	0.144611
Pcordatum_s8778_g65529	1.50289	-0.40949	3.18412	0.090581	0.208882	0.25617	1.26605	0.274735	0.469007	0.66566	8.48635	0.009017	0.148936	-0.981886	17.8424	0.000473	0.00101	-0.683543	8.73317	0.008222	0.01498	0.298344	1.69097	0.209261	0.491193
Pcordatum_s8778_g65531	-1.30743	-1.23142	4.56234	0.046299	0.131733	-0.885007	2.41142	0.137413	0.312272	0.346417	0.340929	0.566354	0.837936	1.63075	6.25801	0.021955	0.032716	1.23449	3.47327	0.078339	0.110528	-0.396259	0.536611	0.473032	0.7294
Pcordatum_s8779_g65533	-1.75344	0.252445	0.308873	0.584957	0.714702	-0.541696	1.25264	0.27721	0.471569	-0.794141	2.91744	0.104163	0.445887	0.716053	2.20083	0.154585	0.192689	0.862882	3.22021	0.088907	0.123577	0.146829	0.125443	0.727164	0.883404
Pcordatum_s8779_g65535	3.61249	1.17727	16.2007	0.000759	0.007394	0.97176	11.0953	0.003616	0.032929	-0.205504	0.513347	0.482652	0.794752	3.20485	97.3943	8.51e-09	8.08e-08	3.0608	89.5551	1.64e-08	1.6e-07	-0.144053	0.253784	0.620376	0.825975
Pcordatum_s878_g17534	2.78553	1.09005	21.4318	0.00019	0.002773	0.544615	5.38137	0.031825	0.130666	-0.545438	5.52888	0.029827	0.261399	1.90872	60.6896	2.75e-07	1.4e-06	1.56808	41.4435	3.86e-06	1.58e-05	-0.340633	2.19353	0.155234	0.422599
Pcordatum_s878_g17536	2.80141	-0.084953	0.095782	0.760395	0.845897	-0.355883	1.66885	0.212252	0.402619	-0.270929	0.971268	0.337025	0.698956	0.130159	0.219687	0.644731	0.688462	-0.379661	1.84725	0.190373	0.24185	-0.50982	3.41386	0.080636	0.303136
Pcordatum_s878_g17537	2.56025	-0.018546	0.005197	0.943292	0.966261	0.388251	2.28271	0.147526	0.325995	0.406796	2.51742	0.129349	0.487017	0.176702	0.457323	0.507151	0.557576	0.705635	7.2762	0.014395	0.024699	0.528933	4.25693	0.053245	0.246972
Pcordatum_s878_g17538	6.46253	0.283876	2.16744	0.15758	0.301096	0.518275	7.1994	0.014843	0.081601	0.2344	1.4806	0.238805	0.612371	0.967957	24.6193	9.04e-05	0.000228	1.31633	44.882	2.27e-06	9.92e-06	0.348369	3.26603	0.086835	0.315066
Pcordatum_s878_g17541	1.19812	-0.47717	0.873193	0.362125	0.520683	-1.275	5.80791	0.026568	0.116957	-0.797826	2.28014	0.147952	0.511221	1.17964	5.28438	0.033379	0.047903	0.196323	0.145663	0.707069	0.753407	-0.983313	3.89658	0.063526	0.269546
Pcordatum_s878_g17543	2.87828	-0.049975	0.032112	0.859724	0.913366	0.614426	4.85466	0.040428	0.150628	0.664401	5.69676	0.027825	0.253238	0.074916	0.071108	0.792672	0.822592	0.283394	1.0165	0.326323	0.387703	0.208478	0.565599	0.46145	0.720561
Pcordatum_s878_g17544	2.91228	0.304941	1.17687	0.291897	0.452104	-0.049534	0.03089	0.862391	0.92212	-0.354475	1.59128	0.22278	0.59624	0.318929	1.28656	0.271133	0.31985	0.000103	1.35e-07	0.999711	0.999835	-0.318825	1.31038	0.266886	0.554153
Pcordatum_s878_g17545	0.305592	0.198266	0.383301	0.543306	0.680528	0.340787	1.13394	0.300485	0.494826	0.14252	0.203636	0.656988	0.881776	0.108272	0.104683	0.749868	0.784663	0.358592	1.15223	0.296732	0.356728	0.25032	0.619953	0.440925	0.705263
Pcordatum_s8780_g65538	4.67646	-0.424529	4.19648	0.0548	0.148236	0.321204	2.41435	0.136978	0.31181	0.745733	12.8967	0.001985	0.071917	-2.13931	98.8502	6.7e-09	6.74e-08	-1.56906	55.2046	5.43e-07	2.87e-06	0.570245	7.53437	0.012998	0.133234
Pcordatum_s8780_g65539	4.66463	-0.343833	2.51724	0.129362	0.264182	0.209915	0.942089	0.344121	0.536457	0.553749	6.52376	0.019535	0.215725	-2.04519	83.1052	2.61e-08	1.96e-07	-1.55067	49.3086	1.2e-06	5.69e-06	0.494516	5.18857	0.03467	0.201702
Pcordatum_s8780_g65540	-1.88192	-0.328354	0.231423	0.636118	0.754824	-0.095479	0.019989	0.889098	0.937622	0.232876	0.115395	0.737914	0.91587	-1.29722	3.89897	0.063453	0.086034	-1.62321	5.77208	0.02698	0.043109	-0.325995	0.234045	0.634225	0.833998
Pcordatum_s8781_g65544	0.458515	0.842218	8.4367	0.009187	0.042702	0.963904	11.0351	0.003641	0.033074	0.121686	0.189398	0.668396	0.886614	-0.083429	0.08058	0.779629	0.810961	0.759953	6.81147	0.017358	0.029118	0.843383	9.05925	0.00729	0.106838
Pcordatum_s8782_g65547	-1.75372	-0.849492	1.9758	0.176426	0.324384	-2.14389	9.78859	0.005668	0.043897	-1.29439	3.43653	0.079804	0.398882	3.58826	18.5484	0.000403	0.000875	1.51716	2.56463	0.126236	0.168401	-2.0711	11.2027	0.003488	0.083266
Pcordatum_s8783_g65548	-0.986927	0.281846	0.456092	0.507716	0.651423	0.097717	0.05397	0.818816	0.895445	-0.184129	0.200671	0.659323	0.882434	0.603564	1.92415	0.181701	0.223118	0.42913	0.951696	0.341732	0.403631	-0.174434	0.191865	0.666383	0.853181
Pcordatum_s8783_g65549	-2.31831	-0.198664	0.066786	0.798932	0.872911	-1.34528	2.3624	0.141238	0.317548	-1.14662	1.77253	0.199262	0.571391	2.14365	6.16934	0.022787	0.033842	0.950342	1.05252	0.318173	0.37944	-1.19331	3.05694	0.096988	0.332839
Pcordatum_s8783_g65551	-0.276704	-0.54448	0.877236	0.361041	0.519702	-0.7688	1.68877	0.209743	0.399794	-0.224321	0.140635	0.71192	0.905719	0.280597	0.254328	0.620005	0.665348	-0.642389	1.27015	0.274163	0.332684	-0.922986	2.83434	0.109087	0.353445
Pcordatum_s8784_g65552	-2.18433	-0.207473	0.109702	0.757081	0.843917	1.70992	9.67009	0.005846	0.044828	1.91739	12.5512	0.002215	0.075925	-1.12205	3.79912	0.066431	0.089662	0.577157	1.21595	0.284138	0.343374	1.69921	10.9969	0.003688	0.084631
Pcordatum_s8784_g65553	-0.393135	-1.0525	3.67606	0.070792	0.176454	-1.21921	4.80168	0.041469	0.153118	-0.166719	0.085701	0.772977	0.928248	-2.22147	15.9472	0.000815	0.001651	-1.63032	9.00134	0.007522	0.013842	0.591153	1.14068	0.299263	0.586634
Pcordatum_s8784_g65554	1.13086	-0.742952	2.60482	0.123487	0.256209	-0.628729	1.86794	0.188111	0.374416	0.114223	0.060739	0.808049	0.940492	-0.341458	0.557957	0.464484	0.516072	-0.24354	0.283225	0.600937	0.656566	0.097918	0.047358	0.830111	0.932289
Pcordatum_s8785_g65555	3.4065	-0.571242	4.49459	0.04773	0.134492	-0.229429	0.730871	0.403511	0.589766	0.341813	1.61357	0.219696	0.593112	-3.03982	112.731	2.57e-09	3.33e-08	-2.95289	106.947	3.92e-09	5.43e-08	0.086928	0.103698	0.751038	0.894826
Pcordatum_s8787_g65560	-0.711344	-1.60462	13.5617	0.001614	0.012482	-1.05329	6.14013	0.022934	0.106608	0.551337	1.49281	0.236949	0.610971	-0.783399	3.80974	0.066085	0.089246	-1.31841	10.2153	0.004824	0.009298	-0.535005	1.75929	0.200675	0.480958
Pcordatum_s8787_g65561	5.12216	1.51985	54.2961	6.1e-07	8.33e-05	0.947692	21.5937	0.000182	0.004458	-0.572156	8.04137	0.010676	0.161943	3.59028	251.229	2.69e-12	1.44e-09	3.24721	211.07	1.22e-11	2.02e-09	-0.34307	2.91675	0.104202	0.345802
Pcordatum_s8787_g65563	4.33499	0.133647	0.438981	0.515693	0.658284	0.13703	0.461254	0.505353	0.674563	0.003384	0.000282	0.98678	0.996019	0.059382	0.084953	0.773901	0.805861	0.55099	7.28869	0.014324	0.024591	0.491607	5.90085	0.025391	0.174585
Pcordatum_s8787_g65564	1.00462	-0.969685	10.9062	0.003804	0.022996	-1.02632	12.1152	0.002548	0.026112	-0.056639	0.03638	0.850787	0.954627	-2.48356	66.8294	1.36e-07	7.69e-07	-2.49377	66.8557	1.35e-07	8.85e-07	-0.010204	0.001149	0.973313	0.990607
Pcordatum_s8787_g65565	2.04674	-0.888497	12.1913	0.002486	0.017002	-0.961739	14.1734	0.00134	0.016721	-0.073241	0.082132	0.777577	0.92959	-2.53887	91.6461	1.22e-08	1.07e-07	-2.40087	82.5992	2.73e-08	2.4e-07	0.137997	0.2877	0.598018	0.811869
Pcordatum_s8787_g65566	4.54225	-0.519625	5.01446	0.037548	0.114093	-0.301705	1.69732	0.208514	0.398501	0.217921	0.885249	0.358809	0.714474	-1.44267	37.4451	7.6e-06	2.52e-05	-1.28505	29.9218	3.01e-05	9.83e-05	0.157624	0.463297	0.50446	0.752117
Pcordatum_s8788_g65567	1.20728	1.05326	4.852	0.040529	0.120092	-0.227402	0.213303	0.649582	0.782283	-1.28066	7.12356	0.015412	0.191776	5.6502	78.679	4.41e-08	3e-07	4.34111	46.4418	1.93e-06	8.61e-06	-1.30909	8.40679	0.009376	0.117289
Pcordatum_s8788_g65568	3.21086	0.100314	0.198535	0.661018	0.77406	0.101718	0.203877	0.656799	0.787504	0.001404	3.91e-05	0.99508	0.998503	0.134338	0.351048	0.560613	0.609403	0.211544	0.869044	0.363093	0.42546	0.077206	0.118488	0.734518	0.887075
Pcordatum_s8789_g65571	6.05723	-0.037234	0.045037	0.83423	0.896414	0.387009	4.85482	0.040308	0.150391	0.424243	5.83488	0.02612	0.246033	-0.334302	3.61615	0.072731	0.097328	-0.002589	0.000217	0.988391	0.990684	0.331713	3.57232	0.074342	0.29177
Pcordatum_s879_g17546	2.00506	-1.65202	12.7071	0.002142	0.015267	-1.18763	6.7644	0.017814	0.091534	0.464389	1.02395	0.324652	0.687954	0.161491	0.125617	0.727033	0.764046	-0.415062	0.815505	0.37812	0.440432	-0.576553	1.62752	0.217852	0.501435
Pcordatum_s879_g17548	0.297262	-0.383343	1.74683	0.202207	0.355164	-0.199178	0.473798	0.49969	0.669865	0.184165	0.403942	0.532757	0.821316	-0.940057	10.3362	0.004625	0.007962	-0.647278	4.94545	0.03868	0.05925	0.292779	1.0372	0.321462	0.606935
Pcordatum_s879_g17549	-0.782696	1.55982	10.0452	0.00512	0.028374	0.788476	2.38027	0.139621	0.31539	-0.771341	2.85038	0.10795	0.45272	3.60956	42.7144	3.17e-06	1.16e-05	2.76138	24.0298	0.000103	0.000296	-0.848185	4.22139	0.054155	0.249016
Pcordatum_s879_g17550	-0.47094	0.862705	3.84852	0.064858	0.166288	0.193845	0.185562	0.671563	0.798138	-0.66886	2.42722	0.136017	0.496545	1.97731	18.5782	0.00039	0.000851	1.50886	10.6528	0.004152	0.00813	-0.468451	1.39018	0.253168	0.539976
Pcordatum_s879_g17553	0.319671	-0.196867	0.320147	0.578242	0.709384	-0.767192	4.67446	0.043787	0.158289	-0.570325	2.59996	0.123605	0.478822	0.442828	1.46789	0.240758	0.287409	-0.172091	0.214679	0.648468	0.700477	-0.614919	3.04163	0.09756	0.333879
Pcordatum_s879_g17555	3.2147	-0.438224	3.05344	0.096993	0.218418	-0.440419	3.08006	0.095652	0.25209	-0.002195	7.67e-05	0.993107	0.998207	-0.138765	0.303791	0.588051	0.635262	-0.336226	1.77332	0.199001	0.2515	-0.197461	0.622555	0.440004	0.704595
Pcordatum_s879_g17556	1.31901	-0.362501	1.96506	0.177343	0.325455	-0.411749	2.52302	0.128949	0.300596	-0.049249	0.036025	0.851508	0.95503	-1.26612	23.5715	0.000115	0.000281	-1.54888	34.3738	1.28e-05	4.59e-05	-0.282756	1.18358	0.290444	0.577912
Pcordatum_s879_g17557	-0.179708	-0.024495	0.002002	0.96479	0.97903	-0.379433	0.459675	0.506178	0.675286	-0.354938	0.408542	0.530555	0.819687	3.47463	27.8136	4.73e-05	0.000128	2.21843	10.9443	0.003804	0.007517	-1.2562	5.73417	0.027424	0.180916
Pcordatum_s879_g17558	3.77197	0.026277	0.01424	0.906285	0.943918	0.512602	5.4147	0.031361	0.129615	0.486325	4.89946	0.039497	0.297177	-2.11198	86.532	1.91e-08	1.52e-07	-2.13896	88.3949	1.62e-08	1.59e-07	-0.026976	0.015077	0.903585	0.963657
Pcordatum_s879_g17559	3.6658	0.326959	0.957377	0.340486	0.500183	-0.48803	2.10327	0.163748	0.346033	-0.814989	5.85623	0.026024	0.245571	0.687956	4.21238	0.054571	0.074977	0.1455	0.189119	0.668687	0.718763	-0.542455	2.66632	0.119417	0.370344
Pcordatum_s8790_g65574	4.12097	-0.297129	2.63529	0.12124	0.252911	0.272409	2.22524	0.152438	0.332283	0.569538	9.68494	0.005815	0.122268	-2.07898	121.076	1.31e-09	2.11e-08	-1.76396	88.984	1.53e-08	1.52e-07	0.315024	2.97418	0.101083	0.340534
Pcordatum_s8790_g65575	-1.83886	-0.172096	0.084444	0.774593	0.855834	-0.669102	1.18873	0.289575	0.483987	-0.497006	0.672917	0.422473	0.757284	0.849	1.26011	0.275978	0.324962	1.25387	2.86161	0.10748	0.146123	0.404865	0.456521	0.507607	0.754157
Pcordatum_s8791_g65577	5.02826	-0.667066	8.62154	0.008599	0.040664	-0.144355	0.407979	0.530771	0.694918	0.522711	5.31226	0.032867	0.272913	-2.31906	96.3697	8.54e-09	8.1e-08	-2.36182	99.5014	6.64e-09	8.02e-08	-0.042757	0.035732	0.852114	0.942024
Pcordatum_s8791_g65578	2.17344	-0.302503	1.44012	0.245093	0.402988	0.10264	0.166925	0.687497	0.809205	0.405143	2.59467	0.123963	0.47917	-0.181197	0.495281	0.490247	0.541411	0.610254	5.65246	0.028263	0.044943	0.791451	9.81368	0.005555	0.096898
Pcordatum_s8791_g65579	2.08689	-0.056294	0.044474	0.835254	0.897069	0.44343	2.77278	0.112533	0.277512	0.499724	3.53796	0.075634	0.390368	0.122508	0.203725	0.656918	0.699759	0.648678	5.71339	0.027526	0.04389	0.52617	3.93778	0.062075	0.266134
Pcordatum_s8791_g65580	3.67165	0.385583	1.05124	0.318458	0.478787	-0.514941	1.84427	0.190804	0.377464	-0.900524	5.62888	0.028702	0.25716	2.95724	52.8041	8.01e-07	3.5e-06	1.56222	15.9375	0.000817	0.001898	-1.39502	13.6246	0.001611	0.067389
Pcordatum_s8792_g65582	2.81097	1.68982	59.8588	3.04e-07	6.39e-05	1.29244	35.4471	1.06e-05	0.000707	-0.397384	3.58214	0.073978	0.38695	4.00049	246.973	3.12e-12	1.53e-09	3.78335	223.047	7.56e-12	1.66e-09	-0.217139	1.08503	0.310846	0.597171
Pcordatum_s8793_g65584	-0.436401	0.795685	1.55927	0.227362	0.38334	-0.628878	0.843764	0.370158	0.560342	-1.42456	4.69318	0.043584	0.30892	4.17265	29.6632	3.26e-05	9.19e-05	2.01058	6.26304	0.021909	0.035873	-2.16206	12.8932	0.00202	0.071081
Pcordatum_s8794_g65586	-0.589957	0.141249	0.09672	0.759257	0.845167	0.49861	1.22914	0.281689	0.475741	0.357361	0.651422	0.429794	0.762843	-0.480243	1.12895	0.301586	0.35185	0.053961	0.014609	0.90509	0.923234	0.534203	1.5285	0.231706	0.517004
Pcordatum_s8794_g65587	2.84818	-0.267225	1.92764	0.181324	0.330049	0.503723	6.89022	0.016811	0.088259	0.770948	16.0519	0.000775	0.04468	-0.739199	14.6563	0.00116	0.002272	-0.905774	21.7862	0.000174	0.000473	-0.166575	0.75317	0.396468	0.670289
Pcordatum_s8795_g65589	-1.39901	-0.445994	0.795459	0.383812	0.540614	-0.8753	2.85	0.108017	0.270693	-0.429307	0.684776	0.418405	0.754434	0.669722	1.47032	0.240425	0.287054	0.191919	0.114486	0.738872	0.781524	-0.477803	0.909529	0.352432	0.633113
Pcordatum_s8796_g65590	3.20651	1.16867	24.275	9.76e-05	0.001757	1.27731	28.8727	3.66e-05	0.001583	0.10864	0.219556	0.644791	0.876989	2.5038	96.2371	8.29e-09	7.92e-08	2.5619	100.365	5.94e-09	7.38e-08	0.058099	0.06307	0.804445	0.921416
Pcordatum_s8797_g65592	0.722069	-0.42138	2.59746	0.123774	0.256595	-0.092838	0.1273	0.72524	0.835161	0.328541	1.58623	0.223349	0.596776	-0.206766	0.603261	0.447044	0.498988	-0.238715	0.797687	0.383128	0.445495	-0.031949	0.015113	0.903471	0.963624
Pcordatum_s8797_g65594	3.35563	0.866882	5.58931	0.029199	0.095992	0.387017	1.11707	0.304174	0.498464	-0.479865	1.7445	0.202695	0.574757	-0.008136	0.000508	0.982261	0.985221	-0.462472	1.62687	0.21794	0.272393	-0.454336	1.59049	0.222947	0.507108
Pcordatum_s8798_g65595	-0.449063	-0.56403	1.36324	0.257823	0.416499	-0.799829	2.64882	0.120558	0.289038	-0.2358	0.226022	0.640061	0.87485	0.672976	1.88546	0.18615	0.228022	-0.210058	0.174951	0.68057	0.729596	-0.883034	3.51791	0.0766	0.296007
Pcordatum_s8798_g65596	-0.135099	-1.22478	11.8815	0.002749	0.01824	-1.06407	9.01657	0.007405	0.052161	0.160711	0.194364	0.66436	0.884677	-2.73031	58.016	3.81e-07	1.85e-06	-2.94102	64.8811	1.69e-07	1.07e-06	-0.210708	0.331553	0.571606	0.796002
Pcordatum_s8798_g65597	-1.28311	-0.471051	1.20864	0.285544	0.44589	-0.900982	4.10385	0.057286	0.185504	-0.429931	0.926705	0.347997	0.706444	-2.52302	32.5027	1.8e-05	5.42e-05	-2.28582	27.151	5.22e-05	0.00016	0.237196	0.268536	0.610389	0.819498
Pcordatum_s8798_g65598	4.5866	0.228967	1.07789	0.312401	0.472544	0.449509	4.14498	0.056166	0.183463	0.220542	1.00421	0.329077	0.691864	0.44623	4.04187	0.059022	0.080534	0.646371	8.44785	0.009148	0.016481	0.20014	0.827841	0.374469	0.651902
Pcordatum_s8798_g65599	4.41409	-0.276037	1.73211	0.204037	0.357064	0.370758	3.13318	0.093006	0.24799	0.646795	9.48819	0.00624	0.12588	-1.20751	32.5055	1.8e-05	5.42e-05	-1.04221	24.3739	9.55e-05	0.000276	0.165306	0.625529	0.43891	0.703891
Pcordatum_s8799_g65600	5.51582	-0.201676	0.808697	0.380002	0.537267	-0.320402	2.03733	0.170054	0.353455	-0.118727	0.280335	0.602745	0.857188	0.006194	0.000759	0.978312	0.981974	-0.230149	1.04545	0.319674	0.380957	-0.236343	1.1089	0.305811	0.592502
Pcordatum_s8799_g65601	5.64349	-0.875749	3.35781	0.083054	0.197018	-0.197317	0.17312	0.682146	0.805588	0.678432	2.02723	0.17117	0.540292	-2.86431	31.6018	2.24e-05	6.58e-05	-1.44345	8.8957	0.007819	0.014324	1.42087	8.56202	0.008847	0.114595
Pcordatum_s8799_g65602	5.79244	0.110222	0.099161	0.756367	0.84352	0.194043	0.307175	0.586065	0.736794	0.083821	0.057433	0.813239	0.942599	1.53372	18.1286	0.000449	0.000965	1.77348	23.9207	0.000109	0.000312	0.239756	0.469835	0.501573	0.750249
Pcordatum_s88_g3179	5.77523	-0.266869	1.13942	0.299522	0.460024	-0.030738	0.015142	0.903393	0.946887	0.236131	0.892811	0.356909	0.712889	-1.40926	30.5922	2.72e-05	7.82e-05	-1.12494	19.7544	0.000296	0.00076	0.284321	1.28975	0.27061	0.55832
Pcordatum_s88_g3180	3.73034	-0.296436	0.380039	0.545103	0.681979	0.289047	0.362457	0.554461	0.712789	0.585483	1.48147	0.238862	0.612399	-0.890189	3.30049	0.085517	0.112799	0.245954	0.257597	0.617781	0.672011	1.13614	5.41927	0.031451	0.192258
Pcordatum_s88_g3181	1.35055	0.933017	12.8799	0.001996	0.014506	0.197811	0.572293	0.458769	0.636145	-0.735206	8.15154	0.010235	0.15862	1.23576	21.2461	0.000198	0.000462	0.826895	9.49959	0.006214	0.011662	-0.408868	2.59852	0.123702	0.377132
Pcordatum_s88_g3182	6.80307	-2.49402	76.7782	5.3e-08	2.99e-05	-4.14067	181.528	5.31e-11	1e-07	-1.64664	34.6977	1.27e-05	0.003592	-5.46047	280.261	1.28e-12	1.21e-09	-6.37814	348.862	1.89e-13	5.35e-10	-0.91767	10.8799	0.003888	0.085892
Pcordatum_s88_g3183	-0.143867	-0.690048	1.29244	0.270128	0.429606	-1.25097	3.89569	0.063554	0.197427	-0.560921	0.7695	0.391635	0.737401	4.31806	33.322	1.63e-05	4.96e-05	2.19347	8.00814	0.010905	0.019296	-2.12459	13.1806	0.001847	0.069596
Pcordatum_s88_g3184	6.47499	-0.711994	11.8202	0.002807	0.018515	-0.332874	2.60518	0.123263	0.292875	0.37912	3.37421	0.082172	0.403488	-1.79699	71.7241	8.05e-08	4.93e-07	-1.75219	68.358	1.15e-07	7.76e-07	0.044805	0.047253	0.830268	0.932378
Pcordatum_s88_g3185	0.449614	0.146716	0.084985	0.773899	0.855351	-0.430852	0.694685	0.41522	0.599651	-0.577568	1.28015	0.272342	0.644249	1.21672	6.14748	0.022997	0.034123	-0.011305	0.000519	0.982066	0.985637	-1.22802	6.66929	0.018519	0.154114
Pcordatum_s88_g3187	0.994622	-1.09437	12.6686	0.002134	0.015227	-1.01802	10.9485	0.003749	0.033673	0.076349	0.060478	0.80842	0.940655	-3.63834	117.972	1.62e-09	2.43e-08	-3.09614	90.1678	1.38e-08	1.4e-07	0.542204	2.7446	0.114255	0.362045
Pcordatum_s88_g3188	5.87277	-0.906716	13.9713	0.001451	0.011605	-0.718645	8.82936	0.008012	0.054933	0.18807	0.609139	0.444996	0.77277	-3.10091	141.73	4.17e-10	1.08e-08	-2.69193	110.577	3.12e-09	4.59e-08	0.408973	2.85734	0.107758	0.351522
Pcordatum_s88_g3189	-0.913637	-0.490265	0.704104	0.412133	0.567372	-1.40586	5.03415	0.037323	0.143851	-0.915593	2.12308	0.161879	0.528656	3.03679	19.9403	0.000282	0.000635	2.14491	9.5327	0.006208	0.01165	-0.891882	2.79324	0.111513	0.357439
Pcordatum_s88_g3190	-1.84089	1.25098	6.85181	0.017076	0.066157	1.47329	9.60841	0.005976	0.0455	0.222315	0.27539	0.605901	0.858845	0.537677	1.28386	0.271492	0.320247	0.177243	0.133119	0.719311	0.76422	-0.360434	0.725053	0.405257	0.678308
Pcordatum_s88_g3191	-2.12413	0.445327	0.601645	0.447644	0.599434	-0.037362	0.003786	0.990819	0.994969	-0.48269	0.727411	0.404509	0.74638	3.76374	15.5185	0.000902	0.001809	3.58918	13.5823	0.001604	0.003472	-0.174561	0.104399	0.750196	0.894394
Pcordatum_s88_g3192	4.98352	-0.76453	9.97351	0.005293	0.029018	-1.04244	18.3153	0.000425	0.00777	-0.277905	1.32293	0.264682	0.637141	-3.01829	135.573	5.75e-10	1.28e-08	-2.9502	130.131	8.04e-10	1.83e-08	0.068095	0.079076	0.781667	0.910139
Pcordatum_s88_g3193	5.86057	-0.536759	4.62229	0.045032	0.129225	-0.277112	1.23749	0.280219	0.474451	0.259647	1.08613	0.310775	0.676692	-1.25447	24.562	9.48e-05	0.000238	-0.843939	11.3022	0.003375	0.006754	0.410527	2.70224	0.117114	0.366343
Pcordatum_s88_g3194	5.68576	0.008481	0.002282	0.962406	0.977523	-0.008783	0.002446	0.961079	0.97925	-0.017265	0.009464	0.923537	0.977883	-1.76687	93.847	1.01e-08	9.22e-08	-1.71315	88.476	1.6e-08	1.58e-07	0.053715	0.091661	0.765416	0.901607
Pcordatum_s88_g3195	1.92992	-0.383065	0.738167	0.401258	0.557357	-0.224244	0.253383	0.620651	0.761652	0.158821	0.126329	0.726294	0.912069	-0.322243	0.553955	0.466067	0.517628	-1.04284	5.62975	0.028691	0.045532	-0.720594	2.75563	0.113788	0.361252
Pcordatum_s88_g3196	2.48058	1.19753	20.4299	0.000243	0.003288	0.825773	9.77534	0.005631	0.043731	-0.371755	2.05234	0.168468	0.537108	2.43715	71.151	8.5e-08	5.17e-07	2.42926	70.6229	8.99e-08	6.33e-07	-0.007896	0.000933	0.97595	0.991557
Pcordatum_s88_g3197	4.35264	-1.02503	3.80373	0.066475	0.168989	-0.844593	2.599	0.12388	0.293667	0.18044	0.119104	0.733905	0.914304	-0.639473	1.52201	0.232778	0.27873	-1.69746	10.1919	0.004921	0.00947	-1.05798	4.0942	0.05774	0.25704
Pcordatum_s88_g3198	3.85502	0.652292	6.95254	0.016448	0.064415	0.088053	0.12688	0.725698	0.835484	-0.564239	5.22604	0.034173	0.27793	0.108682	0.194539	0.66425	0.706558	-0.061973	0.063116	0.804392	0.838306	-0.170655	0.484635	0.49494	0.746021
Pcordatum_s88_g3199	-1.71567	-1.27179	5.19528	0.034611	0.107759	-0.925321	2.81517	0.110059	0.273725	0.346466	0.354752	0.558596	0.834355	-0.458276	0.694393	0.415221	0.46747	-1.04965	3.37261	0.082284	0.115475	-0.591374	1.18351	0.290505	0.577976
Pcordatum_s88_g3200	1.741	-0.381677	1.53271	0.231113	0.387639	-0.383729	1.54509	0.22931	0.421636	-0.002052	4.42e-05	0.994764	0.998454	-1.43555	20.504	0.000242	0.000552	-0.932458	8.87536	0.00784	0.014357	0.503092	2.5975	0.123879	0.377374
Pcordatum_s88_g3203	0.4141	-0.900113	2.74335	0.114543	0.243471	-1.44729	6.65515	0.018627	0.094059	-0.547183	0.927758	0.347883	0.706264	0.347269	0.440913	0.514883	0.565056	-1.10204	4.13571	0.056604	0.082958	-1.44931	7.48684	0.013347	0.134101
Pcordatum_s88_g3204	4.05481	-0.197412	0.961351	0.339354	0.499181	-0.402298	3.97259	0.061034	0.192742	-0.204886	1.0336	0.32228	0.686596	-1.47802	52.0083	8.26e-07	3.6e-06	-2.10402	100.838	5.72e-09	7.18e-08	-0.625996	9.53581	0.006134	0.100502
Pcordatum_s88_g3205	4.35171	0.095988	0.150888	0.702111	0.804731	0.340921	1.90125	0.184344	0.370488	0.244933	0.985432	0.333638	0.695972	-0.892591	12.8641	0.002029	0.00377	-0.42828	2.99975	0.099877	0.137011	0.464311	3.53396	0.075928	0.294802
Pcordatum_s88_g3206	4.59731	0.694015	3.63944	0.07209	0.178642	0.720091	3.91425	0.062982	0.196331	0.026076	0.005217	0.943196	0.983324	1.84907	23.9545	0.000109	0.000268	1.83028	23.4818	0.000121	0.000341	-0.018791	0.002715	0.959001	0.985296
Pcordatum_s88_g3210	6.10363	-0.273438	1.40295	0.251196	0.409371	-0.080775	0.122616	0.730162	0.838423	0.192662	0.697257	0.414341	0.75253	-0.560342	5.85658	0.025985	0.03811	-0.543221	5.50377	0.030271	0.047709	0.017122	0.00551	0.941624	0.978836
Pcordatum_s88_g3211	4.6476	-0.068821	0.112944	0.740557	0.832303	0.32326	2.48999	0.131328	0.304148	0.392081	3.66472	0.070994	0.380608	0.652553	9.84249	0.005499	0.009295	1.2249	34.1049	1.34e-05	4.79e-05	0.572349	7.76867	0.011861	0.128737
Pcordatum_s88_g3212	-0.772688	1.00135	5.65873	0.028186	0.093839	0.369102	0.734825	0.402169	0.588703	-0.632251	2.35832	0.141352	0.503384	1.24575	7.10331	0.015426	0.023689	1.14197	5.90195	0.025379	0.040864	-0.103777	0.065652	0.800572	0.919828
Pcordatum_s88_g3213	1.70232	0.020847	0.002846	0.958027	0.975064	-0.40313	1.04129	0.320698	0.51507	-0.423977	1.1609	0.295145	0.664397	1.23275	9.96203	0.005332	0.009039	0.099547	0.065132	0.801381	0.835753	-1.13321	8.7887	0.008133	0.111073
Pcordatum_s88_g3214	5.45428	0.084156	0.188894	0.668809	0.779815	0.088243	0.207619	0.653883	0.78549	0.004087	0.000446	0.983374	0.995111	0.37862	3.78888	0.066766	0.090072	0.370834	3.63287	0.072128	0.102682	-0.007786	0.001619	0.968328	0.988784
Pcordatum_s880_g17564	-0.304142	-1.41442	8.83221	0.007986	0.038643	-0.508235	1.23714	0.280245	0.474451	0.906185	3.56614	0.074727	0.388437	-2.40374	27.8798	4.63e-05	0.000125	-2.37985	26.9387	5.63e-05	0.000171	0.023896	0.002668	0.959357	0.985404
Pcordatum_s880_g17566	6.00927	-0.348982	1.88998	0.185648	0.335495	-0.081512	0.103376	0.751424	0.852082	0.26747	1.11163	0.305321	0.672333	-0.908949	12.6035	0.002213	0.00408	-0.476292	3.50248	0.077196	0.109087	0.432657	2.89599	0.105566	0.347939
Pcordatum_s880_g17567	4.92633	-0.329289	2.6934	0.117465	0.247433	-0.211638	1.1141	0.304629	0.498921	0.117651	0.344457	0.564282	0.836766	-1.23854	37.0922	7.92e-06	2.61e-05	-1.51649	54.7236	5.77e-07	3.03e-06	-0.277945	1.91403	0.182801	0.458204
Pcordatum_s880_g17568	0.64664	0.654023	4.58254	0.045692	0.130547	0.54632	3.17902	0.09082	0.244514	-0.107704	0.129961	0.72251	0.910394	0.235356	0.584031	0.454266	0.506171	0.571589	3.45303	0.07894	0.111299	0.336232	1.30049	0.26851	0.556032
Pcordatum_s880_g17569	-1.97489	0.194642	0.083761	0.775478	0.856477	0.176422	0.067367	0.798072	0.882137	-0.01822	0.00077	0.978153	0.993288	0.016132	0.000654	0.979872	0.983231	-0.233217	0.130621	0.721877	0.766444	-0.249348	0.177466	0.678407	0.859429
Pcordatum_s880_g17570	1.09135	0.534744	3.17748	0.090892	0.209337	0.323428	1.15211	0.296755	0.490956	-0.211316	0.508215	0.484709	0.796064	1.86434	33.0442	1.63e-05	4.97e-05	1.74656	28.953	3.6e-05	0.000115	-0.117786	0.16306	0.690932	0.865542
Pcordatum_s880_g17571	-2.00667	-0.974215	5.96585	0.024696	0.085483	-2.13618	23.7134	0.000111	0.003231	-1.16197	6.75159	0.017788	0.205904	0.209781	0.119371	0.763967	0.797026	0.348743	0.330029	0.625238	0.678818	0.138962	0.076504	0.801322	0.919962
Pcordatum_s880_g17572	-1.26854	-0.110782	0.045157	0.834027	0.896286	-0.534004	0.982772	0.334243	0.527879	-0.423222	0.628184	0.43802	0.767984	0.258336	0.24664	0.625272	0.670365	-0.37832	0.501472	0.487638	0.549316	-0.636656	1.64468	0.215445	0.498145
Pcordatum_s880_g17573	-1.50191	-0.77196	1.10538	0.306645	0.466895	1.71531	6.76141	0.017836	0.091593	2.48727	13.1667	0.001855	0.069896	-1.50262	3.87222	0.064285	0.087054	0.456672	0.439554	0.515524	0.576084	1.95929	7.8814	0.011449	0.12721
Pcordatum_s880_g17574	-0.72477	-1.18301	4.8838	0.039898	0.118856	1.86275	14.8399	0.001114	0.014815	3.04576	34.7901	1.23e-05	0.003588	-0.605435	1.18012	0.29125	0.341122	1.34397	6.67579	0.018435	0.030718	1.94941	15.4006	0.000947	0.061021
Pcordatum_s880_g17575	4.01058	-0.127069	0.363065	0.554041	0.689275	-0.152195	0.520367	0.479602	0.652819	-0.025126	0.014208	0.906388	0.97234	0.337438	2.46517	0.133151	0.168473	0.842593	15.256	0.000973	0.002219	0.505155	5.67507	0.027987	0.182622
Pcordatum_s8800_g65603	1.07577	0.131844	0.096436	0.759624	0.845403	-0.350329	0.661632	0.426342	0.609289	-0.482174	1.27129	0.273953	0.645829	2.72783	33.5695	1.56e-05	4.76e-05	2.20721	22.1628	0.000164	0.000448	-0.520617	1.62048	0.218808	0.502516
Pcordatum_s8801_g65605	1.56469	-0.791832	4.56526	0.046236	0.131628	-0.01796	0.002434	0.961178	0.979307	0.773872	4.38627	0.050266	0.3291	-2.93862	59.5929	3.41e-07	1.68e-06	-3.073	63.7672	2.09e-07	1.28e-06	-0.134375	0.131674	0.720821	0.879877
Pcordatum_s8802_g65608	0.178197	0.321075	0.715097	0.40844	0.563742	0.739725	3.84687	0.064892	0.199687	0.41865	1.31751	0.265504	0.638014	-2.2016	37.6704	7.18e-06	2.4e-05	-2.31655	40.8054	4.28e-06	1.73e-05	-0.114955	0.102934	0.751892	0.895186
Pcordatum_s8802_g65609	1.70754	0.602486	3.20702	0.08972	0.207515	0.5967	3.13705	0.093026	0.24801	-0.005786	0.000304	0.986268	0.995794	-0.430794	1.65069	0.214738	0.259219	-0.620462	3.38472	0.081926	0.115024	-0.189668	0.325717	0.575068	0.798124
Pcordatum_s8803_g65613	2.9184	-0.479859	2.98126	0.10085	0.224223	-0.665424	5.68793	0.027932	0.120669	-0.185565	0.44423	0.513293	0.81065	-1.1103	15.6943	0.00087	0.001751	-1.27818	20.5338	0.000241	0.000633	-0.167875	0.364866	0.553133	0.783789
Pcordatum_s8803_g65614	-0.667119	0.109978	0.06553	0.800753	0.874067	0.606885	2.02732	0.170955	0.354613	0.496907	1.40937	0.250014	0.622653	-1.07005	6.12684	0.023063	0.034209	-1.33817	9.18559	0.006962	0.012915	-0.268113	0.381329	0.544335	0.778484
Pcordatum_s8803_g65616	5.39712	1.28726	13.5576	0.001645	0.012639	1.12109	10.3494	0.00466	0.038895	-0.166175	0.234318	0.634028	0.871955	0.448712	1.69142	0.209401	0.253425	0.502856	2.12151	0.162027	0.209757	0.054144	0.024919	0.876282	0.952398
Pcordatum_s8804_g65617	0.925206	-0.27017	0.660926	0.426479	0.580401	-0.045061	0.018453	0.893401	0.940264	0.225108	0.461888	0.505082	0.806447	-1.27383	14.2295	0.001322	0.002555	-1.12301	11.1028	0.003567	0.007096	0.150821	0.203898	0.656794	0.848294
Pcordatum_s8806_g65624	3.55829	-0.564021	5.35426	0.032232	0.102768	-0.379548	2.43424	0.135496	0.309945	0.184473	0.574313	0.458006	0.781117	-2.46477	93.9809	1.02e-08	9.26e-08	-2.34841	85.9244	2.05e-08	1.9e-07	0.116356	0.228021	0.638535	0.836571
Pcordatum_s8806_g65625	3.63783	-0.538547	6.15601	0.022781	0.081047	-0.600817	7.63534	0.012494	0.073155	-0.06227	0.082371	0.777263	0.929569	-1.95866	76.7147	4.81e-08	3.23e-07	-1.8935	71.8838	7.87e-08	5.67e-07	0.065155	0.089782	0.767757	0.902876
Pcordatum_s8807_g65632	7.80185	-0.150337	0.422362	0.523755	0.664572	0.211934	0.83915	0.371436	0.561676	0.362271	2.44813	0.134622	0.494421	-1.08767	21.6066	0.000187	0.000438	-0.674937	8.4383	0.009262	0.016667	0.412728	3.17366	0.091271	0.323247
Pcordatum_s8807_g65633	-0.080373	-0.174988	0.108023	0.746102	0.836424	-0.469252	0.746506	0.398662	0.58528	-0.294265	0.296413	0.59265	0.85156	3.26014	28.0992	4.46e-05	0.000122	1.85602	8.85561	0.007935	0.01451	-1.40412	7.62684	0.012635	0.131661
Pcordatum_s8808_g65638	0.285298	0.968508	4.99307	0.03802	0.115055	0.995676	5.2715	0.03357	0.134877	0.027168	0.004298	0.948434	0.984486	2.48341	24.3622	9.92e-05	0.000247	2.56826	25.9856	6.95e-05	0.000207	0.084846	0.04292	0.838142	0.936301
Pcordatum_s8808_g65639	0.84208	0.647989	6.96168	0.016331	0.064112	1.30351	28.21	4.19e-05	0.001727	0.655524	7.61507	0.012593	0.174812	1.92878	52.2026	8.05e-07	3.52e-06	2.04299	58.3207	3.67e-07	2.05e-06	0.114207	0.237772	0.631484	0.832401
Pcordatum_s8809_g65640	2.54623	-0.674518	8.30477	0.009656	0.044245	-0.629608	7.23176	0.014653	0.081082	0.04491	0.036823	0.849893	0.954392	-1.65978	48.5531	1.33e-06	5.44e-06	-1.96412	66.1943	1.46e-07	9.41e-07	-0.30434	1.67415	0.211447	0.493669
Pcordatum_s8809_g65641	-0.649922	-0.533521	1.93545	0.180484	0.329153	-0.234791	0.379571	0.545255	0.705974	0.298731	0.604059	0.446748	0.773958	0.528541	1.67049	0.211926	0.256196	0.253754	0.376559	0.546839	0.606026	-0.274787	0.527204	0.476769	0.732428
Pcordatum_s8809_g65643	0.464828	0.423711	0.894283	0.356522	0.515338	-0.222617	0.23854	0.631009	0.768949	-0.646327	2.05538	0.168375	0.537093	0.384209	0.725878	0.40513	0.457228	0.028547	0.003949	0.950571	0.960227	-0.355662	0.664254	0.425443	0.694307
Pcordatum_s8809_g65644	5.35944	-0.178769	0.649407	0.43049	0.583862	0.749609	11.3322	0.003311	0.030998	0.928379	17.2954	0.000553	0.03714	0.18978	0.725928	0.405025	0.457145	0.960148	18.3113	0.000421	0.001045	0.770368	11.971	0.002683	0.076688
Pcordatum_s881_g17576	1.08761	-0.173827	0.127212	0.725381	0.821387	-1.12457	4.98862	0.038096	0.145534	-0.950745	3.59769	0.073604	0.386179	4.14031	45.2138	2.31e-06	8.8e-06	3.33258	29.4193	3.42e-05	0.00011	-0.807729	2.85488	0.107899	0.351659
Pcordatum_s881_g17577	-1.7454	0.548467	1.12956	0.301393	0.461719	1.92503	15.5258	0.0009	0.012849	1.37657	9.22068	0.006873	0.131665	2.96308	17.4001	0.000533	0.001125	3.58234	27.1915	5.18e-05	0.000159	0.619258	2.0065	0.173059	0.445767
Pcordatum_s881_g17578	0.921629	-0.342023	1.5682	0.225895	0.381704	-0.001788	4.35e-05	0.99481	0.997171	0.340235	1.56206	0.226769	0.600976	-0.690218	6.31422	0.021315	0.03184	-0.526911	3.68687	0.070218	0.100264	0.163307	0.364586	0.55322	0.783857
Pcordatum_s881_g17580	1.85151	-0.868706	11.8095	0.002815	0.018551	-0.949289	13.971	0.001425	0.017438	-0.080584	0.100363	0.754902	0.922609	-2.14772	69.6728	9.95e-08	5.9e-07	-2.37836	83.2268	2.58e-08	2.28e-07	-0.230642	0.832055	0.373281	0.650911
Pcordatum_s881_g17581	3.46716	0.711095	7.16657	0.015117	0.060732	0.714946	7.2365	0.014702	0.081258	0.003851	0.000215	0.988468	0.99672	-0.165831	0.3924	0.538675	0.588223	0.158427	0.358515	0.556576	0.615131	0.324258	1.52218	0.232698	0.518175
Pcordatum_s881_g17582	6.47173	1.4701	34.7844	1.25e-05	0.000461	1.12804	20.8043	0.000228	0.00518	-0.342061	1.96391	0.177669	0.547744	3.74496	184.886	4.55e-11	4.04e-09	3.80423	189.795	3.65e-11	3.19e-09	0.059266	0.059119	0.810572	0.924266
Pcordatum_s881_g17583	-2.61192	0.769917	1.15485	0.296228	0.456551	-0.332365	0.17294	0.682253	0.805646	-1.10228	2.30843	0.145426	0.508206	2.60503	8.06501	0.010595	0.016854	2.33821	6.21718	0.022224	0.036319	-0.266822	0.197474	0.661876	0.850838
Pcordatum_s8811_g65647	-0.610301	0.41099	0.772058	0.390818	0.547308	0.261829	0.305806	0.586867	0.737392	-0.149161	0.104688	0.749893	0.92015	0.862764	2.99657	0.100036	0.12985	1.15594	5.39949	0.031675	0.049659	0.293175	0.43366	0.518287	0.761592
Pcordatum_s8811_g65648	1.47076	0.532102	4.27032	0.052907	0.144518	1.25817	23.7859	0.000109	0.003185	0.726068	8.28129	0.009742	0.154393	0.404115	2.40863	0.137417	0.173339	0.723068	7.69744	0.012194	0.021302	0.318953	1.61648	0.21916	0.502578
Pcordatum_s8812_g65649	2.09617	0.499133	1.87122	0.187743	0.338126	-0.281295	0.583193	0.454705	0.632735	-0.780428	4.52117	0.047193	0.321362	0.049244	0.018129	0.894349	0.911419	0.375793	1.05584	0.31743	0.378663	0.326548	0.824725	0.375495	0.652755
Pcordatum_s8813_g65650	5.61629	-0.146009	0.240145	0.62987	0.750035	-0.099084	0.110602	0.743203	0.847079	0.046925	0.024824	0.876514	0.963065	-0.081365	0.07426	0.788254	0.818728	-0.076916	0.066324	0.799612	0.834323	0.004449	0.000223	0.988243	0.995771
Pcordatum_s8813_g65651	6.06862	-0.542509	5.27246	0.033543	0.105557	-0.077376	0.107979	0.746148	0.848856	0.465133	3.88354	0.063916	0.365055	-2.99545	139.624	4.66e-10	1.14e-08	-2.49193	100.75	6.46e-09	7.85e-08	0.503522	4.5363	0.046849	0.23306
Pcordatum_s8814_g65652	3.37162	-0.697363	9.79969	0.005583	0.030101	-0.558694	6.30729	0.021377	0.102366	0.138669	0.388072	0.540833	0.82564	-2.71732	136.021	5.03e-10	1.19e-08	-3.18534	178.45	5.14e-11	3.74e-09	-0.468015	4.39241	0.04994	0.239805
Pcordatum_s8814_g65653	0.946592	0.061444	0.045847	0.83277	0.895324	-0.773466	6.94568	0.016438	0.087173	-0.83491	8.1702	0.010163	0.157897	2.88278	66.1115	1.47e-07	8.23e-07	3.15807	79.1318	3.8e-08	3.12e-07	0.275296	0.936214	0.345594	0.627671
Pcordatum_s8815_g65654	2.47502	-0.531618	4.49753	0.047538	0.134118	-0.258707	1.07189	0.313714	0.508007	0.272911	1.18925	0.289324	0.659639	-1.69734	42.9256	3.06e-06	1.13e-05	-1.24872	23.8464	0.000108	0.000307	0.448613	3.11274	0.094001	0.328082
Pcordatum_s8815_g65655	8.12469	0.174503	0.437416	0.516535	0.658988	0.332164	1.58241	0.224078	0.415787	0.157661	0.357232	0.557303	0.833639	0.454585	2.95522	0.102309	0.132538	0.428169	2.62267	0.122289	0.16378	-0.026416	0.010034	0.921289	0.971315
Pcordatum_s8816_g65657	0.125707	-0.89205	2.06069	0.167854	0.313806	-0.452692	0.550788	0.467326	0.643143	0.439358	0.490523	0.492419	0.799521	-3.1076	25.1749	8.29e-05	0.00021	-2.797	20.8682	0.000224	0.000593	0.310602	0.254939	0.619587	0.825586
Pcordatum_s8816_g65658	3.15487	0.393322	1.70256	0.207971	0.361446	-0.102606	0.115035	0.738307	0.843769	-0.495928	2.70456	0.116967	0.468456	1.37199	19.7962	0.000292	0.000656	1.84596	35.0853	1.18e-05	4.28e-05	0.473974	2.55375	0.126993	0.381723
Pcordatum_s8816_g65659	8.17083	0.041301	0.027374	0.870387	0.920357	0.281328	1.26824	0.274511	0.468709	0.240027	0.923826	0.348882	0.706923	-0.884303	12.3567	0.002394	0.004382	-0.700548	7.79861	0.01182	0.020726	0.183755	0.541558	0.471027	0.7279
Pcordatum_s8816_g65660	8.69244	-0.74886	15.3115	0.000958	0.00867	-0.521964	7.48127	0.013273	0.075948	0.226896	1.41953	0.248374	0.62089	-2.45993	150.139	2.21e-10	7.87e-09	-2.4336	147.227	2.6e-10	9.23e-09	0.026332	0.019134	0.891461	0.958439
Pcordatum_s8817_g65662	2.12472	0.26235	1.68086	0.210572	0.364142	0.282086	1.93945	0.180056	0.365479	0.019735	0.009622	0.922904	0.977708	-0.07476	0.13396	0.718467	0.756041	0.001958	9.17e-05	0.992462	0.993955	0.076718	0.145396	0.707269	0.873391
Pcordatum_s8817_g65663	4.19223	-0.63102	3.03971	0.097865	0.219689	-0.938439	6.64281	0.018721	0.094334	-0.307418	0.721775	0.406436	0.747515	-0.524051	2.08922	0.165089	0.204575	-0.81902	5.04893	0.037075	0.057053	-0.29497	0.665842	0.4249	0.693972
Pcordatum_s8818_g65668	-0.416852	0.278806	0.359575	0.556003	0.69088	0.228604	0.240163	0.629839	0.76817	-0.050202	0.01202	0.913876	0.974559	-1.34753	8.53702	0.00891	0.014398	-0.691492	2.3417	0.142842	0.187826	0.656033	2.10788	0.163262	0.432994
Pcordatum_s8818_g65669	-1.14229	1.58197	4.63982	0.044668	0.128515	1.30644	3.08437	0.095609	0.252034	-0.27553	0.166233	0.688167	0.895585	1.28736	1.96716	0.177328	0.21826	2.79388	10.3895	0.004596	0.008902	1.50652	4.80095	0.041483	0.219897
Pcordatum_s8818_g65670	-1.25493	1.45874	8.91494	0.007687	0.037669	1.54696	9.98269	0.005233	0.041733	0.088212	0.039863	0.843903	0.952235	1.46051	6.49679	0.019755	0.029709	2.19072	15.3889	0.000936	0.002144	0.730201	2.7123	0.116268	0.364969
Pcordatum_s8818_g65671	0.009558	0.004319	0.000218	0.988376	0.993433	-0.110685	0.144114	0.708499	0.823613	-0.115004	0.157405	0.696045	0.898334	0.640631	4.37006	0.050469	0.069802	0.467732	2.2995	0.146128	0.191607	-0.172899	0.363936	0.553571	0.784115
Pcordatum_s8819_g65673	-0.760175	-1.45015	11.6041	0.003011	0.01938	-2.24576	24.3166	9.67e-05	0.002936	-0.795613	2.88249	0.106116	0.449378	-1.99677	22.9255	0.000133	0.000322	-3.34	53.045	7.19e-07	3.67e-06	-1.34324	8.64539	0.008495	0.112667
Pcordatum_s882_g17586	4.33017	0.909854	13.9043	0.001469	0.011707	-0.029018	0.014251	0.906256	0.948465	-0.938872	14.8108	0.001121	0.053868	1.80958	52.0211	8.6e-07	3.72e-06	1.28572	26.8958	5.63e-05	0.000172	-0.523859	4.71426	0.043088	0.224202
Pcordatum_s882_g17588	7.63041	-0.108894	0.157408	0.696099	0.800219	-0.081353	0.08786	0.770221	0.864594	0.027541	0.010072	0.921138	0.977071	0.432004	2.46398	0.133449	0.168829	0.465865	2.86332	0.107415	0.146038	0.033861	0.015226	0.903128	0.96345
Pcordatum_s882_g17589	-0.503109	-0.816355	5.00363	0.037675	0.114288	-0.30139	0.704878	0.411748	0.596712	0.514965	1.98983	0.174767	0.544414	-2.03585	30.3901	2.7e-05	7.78e-05	-2.2526	35.7066	1.01e-05	3.71e-05	-0.216751	0.326253	0.57467	0.797925
Pcordatum_s882_g17590	2.90924	0.089078	0.202364	0.657987	0.771709	0.436392	4.85485	0.040308	0.150391	0.347314	3.09875	0.094689	0.429328	0.140251	0.493328	0.491092	0.54227	0.56609	8.01852	0.01077	0.019079	0.42584	4.67753	0.043725	0.225732
Pcordatum_s882_g17592	-1.70881	0.529397	0.477715	0.498052	0.643047	-0.594392	0.500333	0.48818	0.660295	-1.12379	1.9831	0.175667	0.545582	2.11266	7.50462	0.013254	0.020655	0.793707	0.95583	0.340867	0.402786	-1.31895	4.03453	0.059421	0.260558
Pcordatum_s8820_g65674	0.255623	-1.00995	11.1519	0.003501	0.0216	-0.68798	5.26641	0.033488	0.134712	0.321972	1.12727	0.30187	0.669842	0.011927	0.001428	0.970253	0.975407	-0.024631	0.006043	0.938865	0.950881	-0.036558	0.014594	0.905133	0.964229
Pcordatum_s8820_g65675	7.85428	-0.609487	6.06061	0.023856	0.083574	-0.216767	0.771736	0.390961	0.578599	0.39272	2.52697	0.128878	0.486365	-3.08089	133.245	6.92e-10	1.42e-08	-2.55933	96.0549	9.49e-09	1.05e-07	0.521566	4.44166	0.048977	0.238047
Pcordatum_s8820_g65676	1.93967	0.486427	3.56624	0.074569	0.182934	0.335255	1.69043	0.209332	0.399249	-0.151172	0.350799	0.560751	0.834944	2.44431	71.0799	8.57e-08	5.21e-07	2.54494	76.682	4.83e-08	3.78e-07	0.100632	0.157015	0.696402	0.868152
Pcordatum_s8820_g65677	3.95697	0.311843	0.829414	0.37417	0.531772	-0.139248	0.164784	0.689452	0.810336	-0.451091	1.73154	0.204307	0.576726	-0.610562	3.17099	0.091405	0.119712	-0.671816	3.82775	0.065697	0.094634	-0.061255	0.032263	0.859408	0.944933
Pcordatum_s8820_g65678	2.20914	0.953506	17.2039	0.000562	0.005963	0.461917	4.04436	0.058951	0.188648	-0.491588	4.6894	0.043487	0.308665	3.79589	184.944	3.79e-11	3.71e-09	3.52686	160.81	1.24e-10	6.06e-09	-0.269034	1.4249	0.247512	0.534217
Pcordatum_s8820_g65679	0.853452	0.975768	8.94297	0.007608	0.037399	0.78307	5.7294	0.027336	0.118984	-0.192698	0.369708	0.550473	0.830281	2.40415	41.5626	3.79e-06	1.37e-05	2.5475	46.4873	1.79e-06	8.09e-06	0.143352	0.208369	0.653303	0.846438
Pcordatum_s8822_g65680	-0.136323	0.902947	3.07951	0.095852	0.216589	0.716062	1.91945	0.182414	0.368428	-0.186885	0.141929	0.710662	0.90514	3.65139	26.852	5.78e-05	0.000153	2.95585	16.79	0.000645	0.001532	-0.69554	1.90877	0.183578	0.459352
Pcordatum_s8822_g65681	-0.489316	1.24385	9.30157	0.006675	0.034023	1.17851	8.27498	0.009766	0.062446	-0.06533	0.029096	0.866388	0.960087	3.79305	44.2039	2.52e-06	9.5e-06	3.69709	41.5537	3.8e-06	1.56e-05	-0.095953	0.063453	0.803865	0.921189
Pcordatum_s8822_g65682	-2.18876	-1.13627	2.12135	0.162041	0.306607	-1.3442	2.74854	0.114223	0.279656	-0.207935	0.056667	0.814463	0.942753	-0.894918	1.66971	0.212225	0.256513	-1.04698	2.19406	0.155396	0.202195	-0.152062	0.049401	0.826548	0.930993
Pcordatum_s8823_g65684	0.439893	0.332466	1.0748	0.313076	0.473159	-0.185315	0.324837	0.575495	0.728768	-0.517781	2.5918	0.124159	0.479528	0.565154	2.94757	0.102514	0.132788	0.074874	0.050694	0.824301	0.855357	-0.49028	2.39862	0.138189	0.398211
Pcordatum_s8825_g65686	2.19206	0.650831	3.1265	0.093536	0.213472	0.450124	1.48824	0.237833	0.430893	-0.200708	0.303558	0.588261	0.849287	-0.155838	0.183143	0.673633	0.71514	-0.169289	0.215555	0.647871	0.699926	-0.013451	0.001393	0.970623	0.9896
Pcordatum_s8826_g65687	4.57718	-0.822434	12.808	0.002047	0.014778	-0.819313	12.6996	0.002119	0.023088	0.003121	0.000186	0.98927	0.997005	-2.85914	137.888	4.61e-10	1.14e-08	-3.08186	156.763	1.58e-10	6.98e-09	-0.222726	0.941242	0.34436	0.626834
Pcordatum_s8827_g65689	-0.895081	-1.19007	2.25399	0.150166	0.291367	-1.00858	1.62528	0.218155	0.409049	0.181491	0.048319	0.828424	0.946931	2.89813	10.9876	0.003749	0.006579	0.496064	0.279546	0.603293	0.658797	-2.40207	9.78871	0.005668	0.097523
Pcordatum_s8828_g65692	-0.594082	-0.285003	0.357596	0.557084	0.691881	-0.438799	0.833271	0.373055	0.563295	-0.153796	0.101296	0.75384	0.922088	0.658831	1.82896	0.192529	0.234991	0.168097	0.115708	0.737564	0.780404	-0.490734	1.14899	0.297525	0.584668
Pcordatum_s8829_g65693	-2.01582	0.713327	0.722824	0.407404	0.562753	0.237305	0.073492	0.789685	0.876875	-0.476022	0.355681	0.55902	0.834534	7.52104	23.3617	0.000169	0.0004	6.28429	12.8172	0.002405	0.004988	-1.23674	3.43446	0.081843	0.305279
Pcordatum_s8829_g65694	2.81372	2.23983	26.1293	6.74e-05	0.001379	1.35748	9.8857	0.005477	0.042883	-0.882351	4.5312	0.046974	0.320722	5.30404	96.7712	8.95e-09	8.4e-08	4.65138	76.4804	5.46e-08	4.19e-07	-0.652659	2.55892	0.126632	0.381226
Pcordatum_s8829_g65696	0.223727	-0.11105	0.114045	0.739344	0.831419	0.367135	1.26191	0.275496	0.469772	0.478184	2.16892	0.157447	0.522733	-0.836868	6.23214	0.022062	0.032861	-1.10743	10.5658	0.004272	0.008341	-0.270561	0.655595	0.428296	0.696223
Pcordatum_s8829_g65697	2.61903	-0.205556	0.658952	0.427136	0.580985	0.212984	0.710603	0.40989	0.595086	0.41854	2.74445	0.114265	0.463436	-0.814126	10.1517	0.004932	0.008433	-0.734333	8.2576	0.00983	0.01758	0.079793	0.099259	0.756206	0.897188
Pcordatum_s883_g17595	6.85845	0.266062	0.513071	0.482768	0.630188	-0.363999	0.957696	0.340408	0.533083	-0.630061	2.85703	0.107775	0.452442	0.148519	0.160275	0.693494	0.733226	-0.237437	0.409142	0.530257	0.590216	-0.385956	1.08111	0.311864	0.598195
Pcordatum_s883_g17599	1.1061	-0.97599	12.0813	0.002576	0.017427	-1.01002	12.7985	0.002048	0.022511	-0.034033	0.014333	0.905981	0.972268	-2.9436	102.758	4.92e-09	5.34e-08	-3.67948	146.56	2.7e-10	9.48e-09	-0.735885	6.35317	0.020971	0.16122
Pcordatum_s883_g17601	-0.639673	-0.327559	0.248962	0.623695	0.74557	-1.14323	2.65685	0.120033	0.288267	-0.815671	1.35261	0.259622	0.632408	-0.532262	0.779122	0.388749	0.440966	-1.39043	4.94759	0.038809	0.059411	-0.858167	1.98078	0.175908	0.449816
Pcordatum_s883_g17604	1.69286	1.55862	15.5116	0.000923	0.008447	0.989449	6.2792	0.021761	0.103309	-0.569176	2.24412	0.151012	0.514954	3.26524	52.8393	7.97e-07	3.49e-06	3.27861	53.1744	7.63e-07	3.85e-06	0.01337	0.001286	0.971781	0.990106
Pcordatum_s883_g17605	0.515866	-0.903636	7.49719	0.01319	0.055105	-0.609411	3.44996	0.079063	0.225373	0.294225	0.782459	0.387615	0.735764	-2.82639	70.3893	9.22e-08	5.53e-07	-2.97094	75.6111	5.38e-08	4.14e-07	-0.144544	0.183857	0.672975	0.85713
Pcordatum_s883_g17606	2.6848	0.565396	1.57628	0.224944	0.380594	0.581019	1.66216	0.213219	0.403679	0.015622	0.001224	0.972467	0.991605	-0.816273	3.16922	0.091488	0.119804	0.341995	0.569991	0.459778	0.52208	1.15827	6.4918	0.019921	0.157971
Pcordatum_s8830_g65698	0.658287	1.52039	13.9021	0.001481	0.01178	0.619975	2.25289	0.15026	0.329545	-0.900419	5.27363	0.033538	0.275668	5.16438	91.462	1.39e-08	1.18e-07	4.04529	54.8062	6.18e-07	3.21e-06	-1.11909	8.75511	0.008235	0.111675
Pcordatum_s8830_g65700	3.38419	-0.562173	6.48694	0.019836	0.073484	-0.233123	1.12334	0.30269	0.497204	0.32905	2.22995	0.152028	0.515894	-0.846637	14.4964	0.001217	0.002371	-0.520442	5.5282	0.029836	0.047111	0.326196	2.19133	0.15543	0.42295
Pcordatum_s8831_g65703	1.155	0.207672	0.356103	0.557894	0.69253	0.082795	0.056295	0.815052	0.893055	-0.124877	0.130749	0.721743	0.909956	-0.025109	0.00524	0.943066	0.952596	-0.556306	2.51496	0.129675	0.172488	-0.531198	2.39362	0.138726	0.39888
Pcordatum_s8831_g65704	3.77641	0.035847	0.034958	0.853695	0.909272	0.38942	4.12471	0.056715	0.184446	0.353573	3.41433	0.080503	0.400325	-0.896324	21.6303	0.000181	0.000425	-0.791873	16.9234	0.000607	0.001452	0.104451	0.298831	0.591076	0.807642
Pcordatum_s8831_g65705	-1.08093	-0.450725	1.23817	0.279914	0.4401	-1.00275	5.71846	0.027465	0.11932	-0.552028	1.72387	0.20507	0.577483	-1.16844	8.06609	0.010575	0.016825	-2.07782	22.5833	0.000144	0.000399	-0.909387	4.45149	0.048574	0.237233
Pcordatum_s8832_g65706	2.87531	0.377076	1.33294	0.262997	0.422169	0.156231	0.228445	0.638285	0.774215	-0.220846	0.460608	0.505752	0.806842	1.96667	31.8934	2.12e-05	6.27e-05	1.5588	20.2951	0.000258	0.000673	-0.407867	1.57356	0.225327	0.509897
Pcordatum_s8832_g65708	6.46523	-0.057217	0.074274	0.788204	0.865514	0.144637	0.474531	0.49938	0.669608	0.201854	0.924333	0.348624	0.706683	-0.515086	5.97063	0.024668	0.036349	-0.006519	0.000962	0.975587	0.980717	0.508567	5.83675	0.026122	0.17703
Pcordatum_s8832_g65709	-1.60598	-0.135816	0.042486	0.838949	0.899353	-0.299274	0.198242	0.661316	0.790843	-0.163458	0.06005	0.809118	0.941138	1.06609	2.45728	0.133947	0.169394	0.330966	0.220227	0.644357	0.696542	-0.735124	1.45157	0.243481	0.529861
Pcordatum_s8833_g65710	4.5743	-0.680054	2.83976	0.108772	0.23564	0.668002	2.77567	0.112569	0.277552	1.34806	10.9961	0.003738	0.098669	-4.13134	83.9318	2.69e-08	2.01e-07	-3.03763	50.3298	1.12e-06	5.36e-06	1.09371	7.22132	0.014823	0.139744
Pcordatum_s8833_g65711	4.22406	-0.507799	4.70445	0.043216	0.125671	-0.191932	0.676268	0.421253	0.604778	0.315867	1.82519	0.192843	0.564192	-2.80619	128.584	8.2e-10	1.58e-08	-2.8074	128.444	8.27e-10	1.86e-08	-0.001211	2.69e-05	0.995918	0.998508
Pcordatum_s8833_g65712	4.27935	-0.479893	5.01693	0.037449	0.11391	-0.346286	2.61879	0.122337	0.291671	0.133607	0.389769	0.539959	0.825305	-2.73874	146.766	2.67e-10	8.61e-09	-2.86726	158.782	1.38e-10	6.48e-09	-0.128519	0.360337	0.55552	0.785247
Pcordatum_s8833_g65713	-2.02165	0.462631	0.507737	0.484961	0.63203	-0.925746	1.54348	0.229532	0.421924	-1.38838	3.93429	0.062267	0.360939	1.31485	4.73007	0.042757	0.06005	-1.14699	2.72406	0.115625	0.155859	-2.46184	16.692	0.000654	0.056242
Pcordatum_s8833_g65714	2.01704	0.73743	4.15273	0.056145	0.150721	-0.686973	3.42528	0.080259	0.227254	-1.4244	14.8258	0.001125	0.053868	3.68678	78.7268	4.39e-08	2.99e-07	2.85574	48.8785	1.36e-06	6.38e-06	-0.831042	5.58672	0.029232	0.186495
Pcordatum_s8834_g65716	3.02161	0.924647	12.6252	0.002173	0.015418	0.038019	0.021413	0.885228	0.935438	-0.886628	11.6834	0.002945	0.088208	2.20336	63.5656	2.01e-07	1.07e-06	1.75776	41.1957	4.08e-06	1.66e-05	-0.445603	3.01627	0.098923	0.336408
Pcordatum_s8834_g65717	2.76506	-0.142106	0.189351	0.668497	0.77956	-0.38797	1.40058	0.251629	0.445434	-0.245865	0.564123	0.462063	0.783165	-0.985713	8.94538	0.007678	0.012588	-0.716593	4.76625	0.042146	0.063881	0.26912	0.680801	0.419836	0.689276
Pcordatum_s8834_g65718	-1.08726	-0.896479	1.73775	0.203532	0.356468	-1.43376	4.03691	0.059352	0.189473	-0.537284	0.539426	0.471889	0.788099	-0.314938	0.248144	0.624262	0.669358	-2.03758	8.65452	0.008547	0.015514	-1.72265	6.5954	0.019089	0.155788
Pcordatum_s8835_g65719	0.974601	-0.240212	0.305851	0.586867	0.716331	-0.741064	2.81318	0.110328	0.27413	-0.500853	1.29016	0.270536	0.642439	1.7911	14.8075	0.001131	0.00222	1.07389	5.32312	0.032812	0.051241	-0.71721	2.80078	0.111063	0.356746
Pcordatum_s8836_g65721	1.89634	0.238412	0.323314	0.576469	0.707802	-0.012657	0.000903	0.976353	0.987346	-0.251069	0.359724	0.555944	0.833066	2.04409	22.4648	0.000153	0.000366	0.808653	3.61991	0.072794	0.103525	-1.23544	9.09419	0.007271	0.106739
Pcordatum_s8836_g65722	1.88203	0.058149	0.029716	0.86501	0.917099	-0.024819	0.005394	0.942241	0.968868	-0.082968	0.060658	0.808173	0.940522	-0.784787	5.06492	0.03681	0.052363	0.173574	0.254618	0.619806	0.673929	0.958361	7.81634	0.01174	0.128385
Pcordatum_s8836_g65723	-2.0556	0.400474	0.428085	0.52094	0.662486	-0.589322	0.786585	0.386461	0.574635	-0.989796	2.4841	0.13186	0.489969	2.29572	8.87877	0.007828	0.012809	1.97039	6.24612	0.021997	0.035993	-0.325329	0.338988	0.567406	0.793309
Pcordatum_s8837_g65724	5.40088	-0.805241	14.2059	0.001328	0.010909	-0.632954	8.82064	0.007961	0.054765	0.172287	0.65691	0.427843	0.76144	-1.93016	77.3407	4.53e-08	3.07e-07	-1.99857	82.452	2.78e-08	2.42e-07	-0.068417	0.103477	0.751263	0.894907
Pcordatum_s8837_g65725	4.53441	-0.708241	7.92475	0.011244	0.049357	-0.626131	6.20584	0.022418	0.105214	0.08211	0.107213	0.747013	0.918979	-1.85205	51.5854	9.31e-07	3.99e-06	-2.00591	59.7832	3.29e-07	1.87e-06	-0.15386	0.375789	0.547322	0.780435
Pcordatum_s8839_g65731	4.44128	0.312113	0.576954	0.457091	0.607946	-0.061838	0.022607	0.882114	0.933621	-0.373951	0.827607	0.37468	0.726481	-0.55887	1.85213	0.189905	0.232124	-0.648761	2.48706	0.131753	0.174894	-0.089892	0.048321	0.82842	0.931704
Pcordatum_s8839_g65732	5.56409	1.81395	48.067	1.53e-06	0.000127	0.93155	13.1947	0.001839	0.020941	-0.882396	11.9688	0.002712	0.084579	3.66247	164.965	1.18e-10	5.84e-09	3.21905	132.072	7.44e-10	1.74e-08	-0.443424	3.06689	0.096485	0.33213
Pcordatum_s8839_g65733	1.59788	-0.481523	3.4767	0.078002	0.188569	-0.414936	2.57815	0.125092	0.295153	0.066588	0.066343	0.799549	0.937854	-1.00069	14.7614	0.001125	0.002207	-1.17893	20.1697	0.000259	0.000675	-0.178236	0.473874	0.499656	0.749241
Pcordatum_s884_g17607	0.741189	-0.472382	0.621291	0.440564	0.593131	-1.38436	4.89954	0.039663	0.149093	-0.911982	2.13282	0.16097	0.527213	4.48297	34.8377	1.24e-05	3.89e-05	2.37153	9.53884	0.006194	0.011628	-2.11144	12.2133	0.002506	0.074651
Pcordatum_s884_g17610	1.32639	0.412734	1.50761	0.234854	0.391754	0.616164	3.35751	0.083	0.231844	0.20343	0.375986	0.547203	0.828845	-1.11191	10.6448	0.004194	0.007284	-0.537537	2.55084	0.127127	0.16943	0.574378	2.93489	0.103345	0.344387
Pcordatum_s884_g17612	-2.11573	1.00474	2.21796	0.153187	0.295234	1.70643	6.72132	0.018074	0.09234	0.701688	1.42327	0.247874	0.620547	2.16619	6.49162	0.019865	0.029864	2.19644	6.58702	0.019098	0.031703	0.030251	0.002579	0.960043	0.985616
Pcordatum_s884_g17613	-1.19344	-1.21527	2.16696	0.157833	0.301375	-1.57427	3.33956	0.083829	0.23325	-0.358999	0.157846	0.695699	0.898143	2.26863	7.52368	0.013155	0.02052	0.503427	0.33749	0.5683	0.626168	-1.76521	5.78659	0.026812	0.179143
Pcordatum_s8842_g65737	0.996988	0.086249	0.038078	0.847417	0.905271	-0.446061	0.995678	0.331247	0.525186	-0.53231	1.4378	0.245648	0.618457	2.46955	22.8668	0.000139	0.000336	1.96019	14.3413	0.001298	0.002875	-0.509352	1.32846	0.263773	0.550715
Pcordatum_s8843_g65739	-1.03769	0.260312	0.453549	0.508888	0.652476	0.467169	1.46864	0.240642	0.433706	0.206857	0.306065	0.586654	0.84842	0.878068	4.70613	0.043152	0.060544	0.987425	5.92245	0.025158	0.040558	0.109357	0.09332	0.76337	0.900698
Pcordatum_s8843_g65740	-2.25515	-0.117831	0.029782	0.864839	0.916988	1.41288	5.33044	0.03255	0.132603	1.53071	6.69267	0.018222	0.20867	-0.352086	0.249127	0.623508	0.668676	1.40014	4.82837	0.040798	0.062082	1.75223	9.37618	0.006497	0.102769
Pcordatum_s8844_g65741	0.107613	-0.847896	4.49243	0.047751	0.134522	-0.361928	0.839985	0.371145	0.561415	0.485968	1.47005	0.240531	0.614187	-1.0093	6.1846	0.022583	0.033568	-0.636214	2.49755	0.130897	0.173881	0.373091	0.879751	0.360304	0.640576
Pcordatum_s8844_g65742	-1.24731	0.50461	1.18079	0.290995	0.451251	0.11982	0.064408	0.802428	0.884998	-0.38479	0.71171	0.409532	0.749507	2.46745	17.0601	0.000585	0.001223	1.86727	9.15463	0.007041	0.013046	-0.600179	1.73617	0.203531	0.484691
Pcordatum_s8845_g65743	0.888298	-0.342359	0.527871	0.476607	0.624842	-0.971369	4.0154	0.059971	0.19077	-0.62901	1.69494	0.208948	0.582387	4.23542	54.3928	6.51e-07	2.93e-06	2.31009	16.2497	0.000749	0.001753	-1.92533	16.9381	0.000619	0.055062
Pcordatum_s8845_g65744	0.041619	0.190841	0.256967	0.618139	0.74139	0.233075	0.381193	0.544413	0.705177	0.042234	0.012919	0.910718	0.973614	1.49708	12.8402	0.002024	0.003761	1.44382	11.8469	0.002784	0.005683	-0.053257	0.021056	0.88618	0.956231
Pcordatum_s8846_g65746	3.31198	0.370606	1.35405	0.259377	0.418103	-0.081741	0.065601	0.800683	0.883987	-0.452348	2.02022	0.171875	0.54115	2.1116	39.8088	5.33e-06	1.84e-05	1.30468	15.7208	0.000869	0.002004	-0.806925	6.4851	0.019977	0.158186
Pcordatum_s8846_g65747	2.32582	-0.543558	2.87193	0.106924	0.233091	-0.590457	3.37032	0.082527	0.231179	-0.046899	0.021314	0.885509	0.966124	-2.31535	49.0497	1.33e-06	5.44e-06	-2.85959	70.7939	9.72e-08	6.74e-07	-0.54423	2.81177	0.110412	0.355709
Pcordatum_s8847_g65749	-2.4291	-0.907393	1.39903	0.251882	0.410145	-1.87314	4.89268	0.039786	0.149359	-0.965743	1.19515	0.288342	0.65859	1.18287	1.49276	0.237147	0.283475	0.646025	0.408694	0.53048	0.590418	-0.536847	0.474818	0.499341	0.749005
Pcordatum_s8847_g65751	3.37295	-0.844065	8.13197	0.010402	0.046682	-0.597717	4.11755	0.057098	0.185137	0.246348	0.686809	0.417829	0.754385	-4.43383	189.812	3.64e-11	3.68e-09	-4.61899	201.052	2.24e-11	2.67e-09	-0.185163	0.399489	0.535096	0.772672
Pcordatum_s8847_g65752	3.53102	-1.20084	17.3259	0.000557	0.005919	-0.713699	6.3011	0.021563	0.102803	0.487145	2.83806	0.108871	0.454548	-4.54098	206.692	1.77e-11	2.82e-09	-4.72684	218.709	1.09e-11	1.91e-09	-0.185859	0.422084	0.523894	0.765125
Pcordatum_s8847_g65755	0.362088	0.615219	2.33	0.143838	0.283314	0.431145	1.1348	0.300477	0.494826	-0.184075	0.214374	0.648767	0.878578	1.17543	6.91454	0.016762	0.02558	1.5432	11.9582	0.002721	0.00557	0.367762	0.855246	0.366993	0.646389
Pcordatum_s8848_g65758	3.21919	1.21593	22.3663	0.000153	0.002381	0.492233	3.71065	0.069446	0.207864	-0.723701	8.15005	0.010264	0.158808	2.83789	103.347	4.86e-09	5.29e-08	2.46679	79.6153	3.73e-08	3.07e-07	-0.371094	2.18393	0.156147	0.424084
Pcordatum_s8849_g65759	3.56499	0.834943	3.33802	0.083895	0.198397	0.740265	2.62732	0.121979	0.291235	-0.094678	0.043988	0.836172	0.949478	2.40929	24.2744	0.000101	0.000252	2.24288	21.2074	0.000206	0.000551	-0.166408	0.136533	0.715953	0.877629
Pcordatum_s8849_g65760	2.17795	0.682555	3.82715	0.065717	0.167711	0.670933	3.69312	0.070197	0.209186	-0.011623	0.001143	0.973394	0.991836	1.97543	27.8847	4.67e-05	0.000126	1.93137	26.6356	6.05e-05	0.000183	-0.044066	0.016564	0.898985	0.961685
Pcordatum_s8849_g65761	1.17598	-0.401912	3.04566	0.097354	0.218977	-0.044566	0.037766	0.848007	0.91316	0.357346	2.41697	0.136777	0.497015	-0.021416	0.008209	0.928769	0.940622	0.082315	0.121022	0.731811	0.775318	0.103731	0.203568	0.657041	0.848497
Pcordatum_s885_g17614	2.90825	0.721402	12.2849	0.002412	0.016648	0.483273	5.5154	0.030004	0.126032	-0.238129	1.36535	0.257283	0.629771	1.26072	35.9348	9.68e-06	3.13e-05	1.02277	23.7596	0.00011	0.000312	-0.237958	1.37712	0.255314	0.542698
Pcordatum_s885_g17615	5.05903	-0.159909	0.27499	0.606238	0.731714	0.08796	0.083273	0.776122	0.868256	0.247869	0.661004	0.426558	0.760514	-0.081138	0.069927	0.794371	0.824053	0.442802	2.07837	0.166134	0.214398	0.52394	2.93206	0.103568	0.344791
Pcordatum_s885_g17616	6.69965	-0.053055	0.03247	0.858961	0.913017	0.35148	1.42231	0.248115	0.441659	0.404536	1.88342	0.186377	0.557602	-1.98082	42.1314	3.69e-06	1.33e-05	-1.14476	14.7552	0.001149	0.002576	0.836061	7.95115	0.011146	0.126334
Pcordatum_s885_g17617	3.09663	-0.539222	6.90726	0.016695	0.065076	-0.291162	2.02567	0.17112	0.354762	0.24806	1.46462	0.241262	0.614959	-2.46316	133.553	5.85e-10	1.3e-08	-2.41681	128.667	7.95e-10	1.81e-08	0.046345	0.051138	0.823546	0.930021
Pcordatum_s885_g17618	-1.27598	1.31007	7.2199	0.014722	0.059572	0.614783	1.4958	0.236498	0.42959	-0.695289	2.2298	0.152041	0.515894	1.90766	10.9518	0.003745	0.006574	2.00235	12.0748	0.002582	0.005312	0.094694	0.044537	0.83514	0.934993
Pcordatum_s885_g17619	-1.42502	-0.446703	0.822505	0.37598	0.533466	-0.191728	0.152183	0.700863	0.818365	0.254975	0.263748	0.613568	0.862618	0.894257	2.71931	0.115828	0.148385	1.40072	6.85079	0.017083	0.028713	0.506462	1.22747	0.281937	0.569867
Pcordatum_s885_g17620	0.721438	-0.150441	0.266612	0.611662	0.736099	1.28492	20.0635	0.000266	0.00575	1.43536	25.2218	7.91e-05	0.012359	-0.912221	10.2939	0.004693	0.008067	-0.846423	8.83471	0.007919	0.014483	0.065798	0.054768	0.817507	0.927401
Pcordatum_s885_g17621	0.455983	-0.462004	2.0744	0.166312	0.31183	0.677949	4.65339	0.044216	0.159226	1.13995	12.9287	0.001966	0.071518	-0.69506	4.77196	0.041866	0.058898	-0.814648	6.44101	0.020217	0.033378	-0.119587	0.144261	0.708358	0.873665
Pcordatum_s885_g17622	6.02311	0.082475	0.254194	0.620022	0.742826	0.388178	5.61742	0.028697	0.122623	0.305702	3.49167	0.077416	0.393696	-0.20863	1.62041	0.218623	0.263436	0.157349	0.922443	0.349081	0.411093	0.365979	4.99848	0.037762	0.210437
Pcordatum_s885_g17623	6.33212	-0.239393	1.40237	0.251151	0.409333	-0.184361	0.832024	0.37329	0.563507	0.055033	0.074192	0.788311	0.933207	0.186198	0.843133	0.370187	0.42211	1.01178	24.4608	9.36e-05	0.000271	0.825584	16.4788	0.000687	0.056813
Pcordatum_s885_g17624	5.48793	-0.706666	12.03	0.002619	0.017651	-0.49026	5.82148	0.026271	0.116138	0.216407	1.13648	0.299959	0.669129	-2.56429	143.243	3.27e-10	9.46e-09	-2.50714	137.449	4.61e-10	1.29e-08	0.057159	0.079177	0.781503	0.91009
Pcordatum_s885_g17625	3.84905	0.431119	3.68825	0.070169	0.175419	0.119634	0.284077	0.600315	0.74703	-0.311485	1.93476	0.180559	0.550797	1.91396	65.752	1.53e-07	8.5e-07	1.66388	50.2308	1.05e-06	5.09e-06	-0.250081	1.25274	0.277192	0.564774
Pcordatum_s885_g17626	2.72348	-0.361265	0.965408	0.338519	0.498321	-1.10248	8.68214	0.00846	0.056939	-0.741218	3.96466	0.061461	0.358913	3.0769	55.2936	5.8e-07	2.65e-06	2.11764	27.3296	5.23e-05	0.000161	-0.959261	6.78485	0.017667	0.151316
Pcordatum_s885_g17628	5.66225	-0.791794	19.0027	0.000349	0.004246	-0.483974	7.15964	0.015081	0.082508	0.30782	2.89767	0.105263	0.447757	-2.41163	161.855	1.18e-10	5.83e-09	-2.31464	150.119	2.21e-10	8.37e-09	0.096996	0.288467	0.597534	0.811586
Pcordatum_s885_g17629	-0.069898	-1.01934	3.26112	0.087259	0.203851	-1.46139	6.33687	0.021244	0.102072	-0.442059	0.564569	0.461889	0.783079	-0.11195	0.038478	0.846627	0.870077	0.043331	0.005768	0.940275	0.952122	0.155281	0.080126	0.780274	0.90926
Pcordatum_s885_g17630	1.12977	0.876454	6.20788	0.022378	0.080035	0.809875	5.27476	0.03347	0.134674	-0.066579	0.037749	0.848059	0.953486	1.18616	10.8663	0.003889	0.0068	1.11103	9.50238	0.006253	0.01173	-0.07513	0.049467	0.826423	0.930993
Pcordatum_s885_g17632	5.62588	-0.171852	0.334459	0.570028	0.70228	-0.04864	0.026808	0.87172	0.927777	0.123212	0.172079	0.683047	0.893141	-0.107523	0.130088	0.722431	0.759789	0.241986	0.658586	0.42739	0.490073	0.349509	1.3801	0.255001	0.542338
Pcordatum_s8850_g65762	2.60918	-0.942499	5.00917	0.037745	0.114474	-0.766994	3.33544	0.084005	0.233498	0.175505	0.175224	0.680336	0.891864	-0.969465	5.03292	0.037343	0.05306	-0.252913	0.350793	0.560843	0.619121	0.716552	2.8241	0.109686	0.354405
Pcordatum_s8850_g65763	2.4571	-0.314667	0.891798	0.357176	0.515968	-1.17906	11.9519	0.002727	0.027353	-0.864396	6.46892	0.020111	0.218872	0.768338	5.28398	0.033385	0.047909	-0.133844	0.159748	0.693971	0.741476	-0.902182	7.41307	0.013739	0.135574
Pcordatum_s8851_g65765	3.38598	-0.36246	1.47111	0.240449	0.397978	-0.48016	2.56992	0.12587	0.296196	-0.1177	0.155026	0.698285	0.899213	-1.45577	22.8867	0.000139	0.000334	-1.63368	28.4356	4.17e-05	0.000131	-0.17791	0.351824	0.560273	0.788423
Pcordatum_s8851_g65767	6.64754	-0.650837	7.24058	0.014709	0.059533	-0.586456	5.88752	0.025678	0.114508	0.064382	0.071393	0.792279	0.934911	-1.55177	39.6432	5.47e-06	1.89e-05	-1.36099	30.8011	2.61e-05	8.66e-05	0.190781	0.626035	0.438852	0.70383
Pcordatum_s8853_g65773	1.69323	-0.052446	0.041396	0.840972	0.900802	-0.144591	0.312743	0.582634	0.734359	-0.092145	0.127969	0.72455	0.911158	-0.530431	4.20649	0.054539	0.074936	-0.63129	5.90855	0.025308	0.040768	-0.10086	0.154967	0.698283	0.869202
Pcordatum_s8853_g65775	-2.33666	1.41343	3.82053	0.065889	0.167976	0.988706	1.7655	0.200074	0.388737	-0.424721	0.42173	0.524045	0.816956	1.63368	3.58403	0.074065	0.098965	1.31206	2.18868	0.155831	0.202696	-0.321626	0.245927	0.625789	0.829184
Pcordatum_s8854_g65777	2.00308	-0.775664	2.85969	0.107623	0.234014	-0.916168	3.94172	0.062148	0.194814	-0.140504	0.092524	0.764391	0.924942	-0.821972	3.24396	0.088031	0.115748	-1.074	5.44705	0.03107	0.048831	-0.252032	0.308147	0.585478	0.804265
Pcordatum_s8854_g65780	2.14814	-0.935761	15.5929	0.000883	0.008199	-0.525821	5.01447	0.03749	0.144244	0.40994	3.0016	0.099633	0.438001	-2.14532	79.6815	3.6e-08	2.55e-07	-2.43882	99.874	6.18e-09	7.61e-08	-0.293495	1.5502	0.228474	0.513476
Pcordatum_s8856_g65783	3.0768	-0.085823	0.163642	0.690412	0.796179	0.13206	0.387794	0.540977	0.702603	0.217883	1.05827	0.316725	0.681773	0.330319	2.3662	0.140727	0.177121	0.463728	4.65266	0.044231	0.066705	0.133409	0.398154	0.535676	0.773112
Pcordatum_s8856_g65784	2.41992	0.003147	6.71e-05	0.99355	0.996191	-0.472472	1.49013	0.237546	0.430649	-0.47562	1.51772	0.233413	0.607769	0.484595	1.64685	0.21525	0.259759	-0.473952	1.55492	0.227985	0.283284	-0.958547	6.44642	0.020299	0.158966
Pcordatum_s8856_g65786	-0.506096	-0.807986	2.12487	0.161712	0.30623	-0.683681	1.50912	0.234691	0.427584	0.124305	0.048337	0.828394	0.946931	-1.31907	5.70694	0.027748	0.040477	-1.31406	5.61367	0.028892	0.045818	0.005011	8.43e-05	0.992774	0.997343
Pcordatum_s8858_g65787	2.69149	0.688022	9.8869	0.005413	0.029495	0.526474	5.78873	0.026644	0.117129	-0.161547	0.555865	0.465194	0.784912	0.71566	10.3134	0.004662	0.008018	0.675159	9.16057	0.007025	0.013021	-0.040501	0.03489	0.853836	0.942674
Pcordatum_s8858_g65788	4.24861	-0.21002	0.604958	0.446538	0.59846	0.098685	0.133838	0.71864	0.830617	0.308704	1.30892	0.267196	0.639631	-0.825706	9.21819	0.006951	0.0115	-0.613387	5.11564	0.035983	0.055548	0.212319	0.618981	0.441401	0.705625
Pcordatum_s8858_g65790	3.2212	-0.577854	6.96414	0.016315	0.06407	-0.124138	0.325061	0.575364	0.7287	0.453716	4.30902	0.051946	0.334315	-2.32412	105.641	3.95e-09	4.52e-08	-2.38417	110.302	2.79e-09	4.24e-08	-0.060054	0.075737	0.786176	0.912601
Pcordatum_s8858_g65791	0.15751	-0.561055	3.55174	0.075113	0.183862	-0.723557	5.79316	0.026594	0.116992	-0.162502	0.288903	0.597259	0.853897	-2.23944	55.8985	4.97e-07	2.32e-06	-2.36958	60.9914	2.65e-07	1.56e-06	-0.130138	0.18671	0.670607	0.855916
Pcordatum_s8859_g65792	0.794067	-1.05832	4.37035	0.050643	0.140067	-0.989162	3.80115	0.066559	0.202669	0.069164	0.018216	0.894099	0.969179	-0.387814	0.599635	0.448513	0.50045	-0.745519	2.16599	0.157921	0.205075	-0.357705	0.519569	0.480047	0.734995
Pcordatum_s8859_g65793	2.79022	-0.219122	0.258926	0.616881	0.740286	-0.338645	0.614713	0.442954	0.623111	-0.119523	0.076636	0.784983	0.932303	-0.399929	0.878316	0.360752	0.412539	-0.590012	1.89725	0.184844	0.23556	-0.190084	0.200356	0.659637	0.849581
Pcordatum_s886_g17633	0.42668	-0.609487	4.02334	0.059552	0.156897	-0.454165	2.24151	0.151028	0.330676	0.155322	0.259832	0.616195	0.863919	0.331346	1.03854	0.321157	0.372281	0.502418	2.38305	0.139401	0.183806	0.171073	0.312659	0.582684	0.802846
Pcordatum_s886_g17634	-0.718758	-0.782709	2.60329	0.123579	0.256323	-0.596942	1.52356	0.232539	0.42517	0.185767	0.14414	0.708525	0.90417	0.940695	2.84277	0.108587	0.139935	0.995044	3.16052	0.091891	0.127249	0.054349	0.012474	0.912274	0.967296
Pcordatum_s886_g17635	-1.66146	0.134248	0.073949	0.78865	0.86587	0.15645	0.099994	0.755337	0.854497	0.022202	0.002137	0.963618	0.989178	0.347691	0.36192	0.554661	0.603679	0.769225	1.81611	0.193868	0.245716	0.421534	0.725598	0.405084	0.678188
Pcordatum_s886_g17636	-0.039929	-0.011518	0.000977	0.975392	0.985332	0.041553	0.012732	0.911363	0.951641	0.053071	0.021108	0.886039	0.966177	0.878165	4.70956	0.043084	0.060455	0.419684	1.04472	0.31976	0.381035	-0.458482	1.51588	0.233495	0.518907
Pcordatum_s886_g17637	-1.97106	-1.50658	6.36092	0.020922	0.076393	-0.794183	1.95466	0.178468	0.363534	0.712401	1.3208	0.264953	0.637461	-2.54875	18.7006	0.000378	0.000827	-2.27822	15.2753	0.000971	0.002213	0.27053	0.185969	0.671229	0.856214
Pcordatum_s886_g17638	1.43399	-0.910518	12.8323	0.002026	0.014665	-0.505798	4.02932	0.05938	0.18953	0.40472	2.53751	0.127921	0.48492	-1.72061	44.2665	2.49e-06	9.42e-06	-1.72677	44.2211	2.51e-06	1.08e-05	-0.006153	0.000579	0.981057	0.993257
Pcordatum_s886_g17639	5.7405	-0.836495	16.2711	0.000728	0.007197	-0.90167	18.8433	0.000363	0.007018	-0.065176	0.099695	0.755691	0.92274	-3.1614	201.297	1.83e-11	2.82e-09	-3.70185	262.232	1.85e-12	1.14e-09	-0.540447	6.8033	0.017416	0.15015
Pcordatum_s886_g17641	1.17408	-0.278927	0.451641	0.509873	0.653257	-0.450603	1.16218	0.294886	0.489166	-0.171676	0.169104	0.685639	0.894307	3.52826	50.3234	1.12e-06	4.68e-06	2.63797	28.3877	4.21e-05	0.000133	-0.890291	4.74679	0.042524	0.222802
Pcordatum_s886_g17648	0.729652	-0.369338	0.466573	0.503043	0.647497	-1.37782	5.99033	0.024577	0.111347	-1.00849	3.24029	0.088197	0.416272	3.39586	27.1554	5.43e-05	0.000144	1.89627	8.39142	0.00943	0.016936	-1.49959	7.59222	0.012807	0.132599
Pcordatum_s886_g17649	3.86994	-0.366233	1.99433	0.174465	0.322002	-0.057975	0.05018	0.825202	0.899006	0.308258	1.41567	0.249142	0.621986	-1.69479	40.5468	4.67e-06	1.64e-05	-1.11845	18.2154	0.000437	0.00108	0.576343	4.8965	0.039682	0.215685
Pcordatum_s8860_g65797	-0.708034	1.90326	15.0242	0.001049	0.009231	1.56532	9.99277	0.005237	0.041748	-0.33794	0.583951	0.454341	0.778566	2.88767	25.7955	7.07e-05	0.000183	2.51126	19.0604	0.000347	0.000878	-0.376411	0.757094	0.395316	0.669421
Pcordatum_s8861_g65799	-0.454781	-0.498417	0.903391	0.354142	0.513287	-1.21484	4.871	0.04018	0.15016	-0.716419	1.67246	0.211865	0.585437	0.818042	2.51914	0.129437	0.164233	-0.065988	0.015771	0.90142	0.920221	-0.88403	3.20476	0.089825	0.320595
Pcordatum_s8862_g65801	-0.192474	-0.793159	2.06435	0.167497	0.313408	-1.34475	5.48765	0.030523	0.127413	-0.551596	0.89651	0.355938	0.711964	-1.41713	7.12123	0.015426	0.023689	-2.2016	15.8215	0.000845	0.001954	-0.784469	2.08237	0.165748	0.436038
Pcordatum_s8862_g65802	0.944128	-0.934074	9.71998	0.005743	0.030723	-0.949068	9.96281	0.00527	0.041899	-0.014994	0.002445	0.961089	0.988393	-2.27894	56.0208	4.89e-07	2.29e-06	-2.66314	73.0191	7e-08	5.14e-07	-0.384202	1.59391	0.222275	0.506238
Pcordatum_s8862_g65804	4.73569	0.987339	12.8451	0.002051	0.014795	1.15153	17.3666	0.000551	0.009293	0.164191	0.364659	0.553272	0.831868	2.29454	62.1453	2.52e-07	1.3e-06	2.53307	74.5601	6.61e-08	4.91e-07	0.238535	0.768937	0.391804	0.666714
Pcordatum_s8863_g65805	-0.507293	-0.744915	3.66046	0.071144	0.177045	-0.414833	1.16311	0.294528	0.488802	0.330082	0.709402	0.410279	0.750047	-2.89703	54.0217	6.33e-07	2.86e-06	-2.86429	52.1654	8.09e-07	4.05e-06	0.032742	0.006489	0.936653	0.976814
Pcordatum_s8863_g65806	-0.736301	0.765379	1.88476	0.186228	0.336193	0.862859	2.37803	0.140005	0.315842	0.09748	0.032989	0.857853	0.95753	-0.963321	2.71642	0.11622	0.148821	0.068822	0.014854	0.904313	0.922609	1.03214	3.46096	0.078826	0.299839
Pcordatum_s8864_g65808	4.12453	-0.844238	3.84461	0.065158	0.166751	-0.581556	1.83962	0.191339	0.378153	0.262682	0.374767	0.547877	0.829195	-1.70034	15.1411	0.001027	0.002033	-1.38708	10.2507	0.004822	0.009295	0.313265	0.538797	0.472144	0.728746
Pcordatum_s8864_g65809	3.22319	0.286959	0.524213	0.478118	0.626304	-0.051909	0.017047	0.897532	0.943004	-0.338868	0.73111	0.403474	0.745802	1.07427	7.28386	0.014459	0.022332	0.414182	1.09499	0.308863	0.369571	-0.66009	2.84793	0.108299	0.352311
Pcordatum_s8864_g65810	-2.18282	0.087804	0.022612	0.958297	0.975203	-0.849514	1.86344	0.1885	0.374758	-0.937318	2.35705	0.141539	0.503547	3.43186	10.8794	0.003859	0.006752	3.0637	8.10335	0.010462	0.018594	-0.368162	0.375514	0.547427	0.780516
Pcordatum_s8866_g65812	4.53491	-0.396126	3.39724	0.081205	0.194022	-0.631543	8.57937	0.008708	0.058051	-0.235417	1.19956	0.287307	0.657503	-0.935166	18.6135	0.000386	0.000842	-1.0053	21.4207	0.00019	0.000512	-0.070131	0.106437	0.747858	0.892938
Pcordatum_s8867_g65813	8.14685	0.02849	0.01708	0.897424	0.938112	0.386888	3.14088	0.09275	0.247615	0.358398	2.69718	0.117343	0.468959	-0.656968	9.00562	0.007477	0.012289	-0.516907	5.59288	0.029088	0.046088	0.140061	0.412816	0.528393	0.768383
Pcordatum_s8867_g65814	3.6528	0.557621	3.84686	0.065086	0.166665	0.209049	0.541109	0.471209	0.646224	-0.348573	1.51621	0.233637	0.608036	-0.64607	5.16346	0.035222	0.050303	-0.455767	2.57873	0.125263	0.167264	0.190303	0.454072	0.50875	0.754933
Pcordatum_s8867_g65815	-0.119411	0.396426	0.897089	0.355706	0.514578	0.652634	2.43596	0.135433	0.30985	0.256208	0.397714	0.535944	0.823326	2.00254	19.7765	0.00029	0.000651	1.35825	8.94447	0.007639	0.014033	-0.64429	2.67046	0.119036	0.369597
Pcordatum_s8869_g65818	4.197	-0.227645	0.360638	0.555447	0.690509	-0.429483	1.27802	0.272729	0.466822	-0.201838	0.283283	0.6009	0.856393	0.287454	0.567484	0.460752	0.512469	0.13891	0.132396	0.720091	0.76492	-0.148544	0.153723	0.699489	0.869764
Pcordatum_s887_g17650	1.47559	2.17784	43.4959	2.85e-06	0.000188	1.51109	21.1778	0.000203	0.004808	-0.666751	4.67611	0.043794	0.30977	4.54592	125.277	1.02e-09	1.8e-08	3.91113	93.1633	1.1e-08	1.17e-07	-0.634795	4.34466	0.051119	0.242445
Pcordatum_s887_g17651	3.96612	-0.085842	0.153976	0.699198	0.802511	0.192806	0.777291	0.389156	0.577013	0.278648	1.62449	0.218067	0.591614	-0.935485	17.872	0.000469	0.001003	-0.255706	1.36001	0.258185	0.31585	0.679779	9.57891	0.00604	0.099928
Pcordatum_s887_g17654	2.64979	-0.46982	3.78497	0.066895	0.16973	-0.270016	1.25539	0.2767	0.471084	0.199804	0.686349	0.417851	0.754385	-1.38214	31.5861	2.15e-05	6.33e-05	-0.797636	10.8087	0.003932	0.007742	0.584509	5.82304	0.026254	0.177406
Pcordatum_s887_g17656	-0.854518	-0.228632	0.294341	0.593856	0.721747	-0.888339	4.09173	0.057621	0.186267	-0.659707	2.25556	0.149823	0.513485	1.66557	13.6934	0.00155	0.002955	0.960576	4.40104	0.049738	0.074037	-0.70499	3.16349	0.091554	0.323823
Pcordatum_s887_g17657	1.51343	-0.370928	0.761046	0.394197	0.550431	-0.885167	4.17771	0.05548	0.182217	-0.51424	1.41013	0.250076	0.622694	1.97212	20.1638	0.000267	0.000604	0.450157	1.06967	0.314368	0.375385	-1.52196	13.0947	0.001897	0.069835
Pcordatum_s8870_g65821	1.71	-0.615045	5.65888	0.028184	0.093838	-0.210642	0.673144	0.422287	0.605632	0.404403	2.45364	0.134008	0.493285	-2.22273	69.8679	9.74e-08	5.8e-07	-2.48789	84.8921	2.21e-08	2.02e-07	-0.265153	1.02091	0.325192	0.610109
Pcordatum_s8870_g65822	3.00868	-0.896447	7.699	0.012286	0.052443	-0.903389	7.78818	0.011868	0.070731	-0.006942	0.000459	0.983141	0.995021	-3.57417	106.103	4.33e-09	4.85e-08	-3.96994	125.091	1.16e-09	2.34e-08	-0.395763	1.47077	0.240502	0.526292
Pcordatum_s8870_g65823	6.56055	1.04309	38.0799	6.7e-06	0.000313	0.911352	29.2007	3.42e-05	0.001516	-0.131738	0.621652	0.440309	0.769256	1.76655	104.713	4.23e-09	4.77e-08	1.8128	109.945	2.86e-09	4.32e-08	0.046252	0.076743	0.784797	0.911855
Pcordatum_s8871_g65824	-1.46717	-0.471776	0.223196	0.642148	0.759961	-1.24372	1.32366	0.264609	0.458555	-0.771944	0.506904	0.485375	0.796429	4.1116	11.712	0.002948	0.005287	1.08407	0.602838	0.447323	0.509758	-3.02753	9.97016	0.005317	0.095661
Pcordatum_s8871_g65825	4.0157	-1.55024	16.3075	0.000737	0.007256	1.10629	8.67937	0.008469	0.056983	2.65653	44.8846	2.43e-06	0.001266	-2.11308	29.3571	3.46e-05	9.69e-05	-0.317917	0.726723	0.404862	0.467548	1.79517	21.7174	0.000183	0.041418
Pcordatum_s8872_g65827	2.61176	-0.203918	0.705813	0.411444	0.566709	0.465692	3.70529	0.069579	0.20807	0.66961	7.64949	0.012425	0.173504	-1.02189	17.5569	0.000511	0.001082	-0.478168	3.91727	0.062698	0.090887	0.543722	5.08268	0.036356	0.206592
Pcordatum_s8873_g65828	0.395411	0.649171	3.74505	0.068224	0.172046	0.503122	2.22961	0.152058	0.331839	-0.146049	0.197814	0.661593	0.883173	0.274001	0.652047	0.429527	0.481531	0.625269	3.40754	0.080781	0.113588	0.351268	1.18401	0.290358	0.577862
Pcordatum_s8874_g65831	0.20085	-0.86319	2.46314	0.133511	0.269832	-0.668033	1.47661	0.239605	0.432526	0.195157	0.122663	0.730125	0.913027	0.118722	0.046788	0.83112	0.856697	-0.177605	0.102573	0.752357	0.793223	-0.296327	0.30829	0.585391	0.804265
Pcordatum_s8874_g65832	-0.90573	-0.677979	0.951777	0.341868	0.501535	-1.46967	3.96738	0.06138	0.193352	-0.791688	1.12918	0.301641	0.669842	2.7624	12.217	0.002503	0.004558	0.786845	0.887753	0.358244	0.420482	-1.97555	8.44705	0.009235	0.116831
Pcordatum_s8875_g65834	4.59417	0.735432	3.94966	0.061909	0.161118	0.502359	1.85043	0.190099	0.376584	-0.233073	0.402298	0.533679	0.821877	2.3912	36.7835	8.82e-06	2.88e-05	2.30286	34.2837	1.37e-05	4.87e-05	-0.088341	0.05789	0.812512	0.925036
Pcordatum_s8876_g65836	0.595921	0.652808	3.10179	0.094644	0.215012	1.0061	7.36479	0.013952	0.078562	0.353293	0.971108	0.337056	0.698956	2.56733	36.3333	9.28e-06	3.01e-05	2.59915	37.1649	8.05e-06	3.03e-05	0.031822	0.008162	0.928982	0.974178
Pcordatum_s8876_g65837	-0.086319	-1.32534	3.09813	0.094926	0.215375	0.248039	0.124312	0.728393	0.837247	1.57338	4.40063	0.049928	0.328397	-1.73101	5.96122	0.024883	0.036633	-0.717249	1.09304	0.309284	0.369994	1.01376	2.12277	0.161908	0.431488
Pcordatum_s8877_g65838	-0.134392	1.23802	11.4162	0.003205	0.020294	0.795294	4.56746	0.046013	0.162985	-0.442723	1.61994	0.218687	0.592149	1.75846	22.4083	0.00015	0.000359	1.45008	15.1158	0.001014	0.002302	-0.308375	0.878795	0.360475	0.6408
Pcordatum_s8877_g65840	0.483695	0.044665	0.013413	0.909047	0.945527	-0.390562	0.998132	0.33063	0.524635	-0.435227	1.25745	0.276454	0.648341	-0.202767	0.27308	0.607464	0.653664	-0.691909	3.08279	0.095639	0.131827	-0.489142	1.6256	0.218066	0.501653
Pcordatum_s8877_g65841	-0.300417	0.555717	2.21378	0.153442	0.295603	0.115133	0.092826	0.763978	0.860514	-0.440584	1.42599	0.247338	0.620054	0.55379	2.00026	0.173696	0.214227	0.015851	0.001583	0.968684	0.975113	-0.537939	2.10843	0.163051	0.432757
Pcordatum_s8877_g65842	-0.359713	-0.05401	0.017512	0.896136	0.937353	-0.369255	0.795812	0.383702	0.572691	-0.315245	0.590195	0.451952	0.77724	1.71611	12.5152	0.002247	0.004136	1.79995	13.7251	0.00154	0.003349	0.083838	0.043	0.837971	0.936233
Pcordatum_s8879_g65845	4.03299	0.533768	9.17174	0.006997	0.035197	0.69174	15.3538	0.000946	0.013302	0.157973	0.813869	0.378445	0.72912	0.993465	30.8665	2.46e-05	7.16e-05	1.0395	33.7146	1.44e-05	5.11e-05	0.04603	0.069304	0.795231	0.917066
Pcordatum_s8879_g65846	0.720919	-1.08727	10.817	0.003921	0.023526	-0.91862	7.78098	0.011804	0.070491	0.168647	0.257893	0.617505	0.864524	-1.06968	10.3396	0.00462	0.007954	-1.57265	21.2876	0.000196	0.000527	-0.502977	2.25265	0.150071	0.415176
Pcordatum_s888_g17664	2.72074	-0.176889	0.570445	0.459484	0.609854	0.006679	0.000815	0.97753	0.988131	0.183568	0.616847	0.442053	0.770621	-0.232779	0.97651	0.335668	0.387111	-0.22293	0.893644	0.356539	0.418825	0.009849	0.001781	0.966786	0.988319
Pcordatum_s888_g17666	3.6131	-0.461222	2.53983	0.127969	0.262217	-0.577978	3.96937	0.06132	0.193259	-0.116756	0.1627	0.691312	0.89655	-1.82095	37.7212	7.52e-06	2.5e-05	-2.25403	55.825	5.43e-07	2.87e-06	-0.433078	2.22037	0.153073	0.419573
Pcordatum_s888_g17667	5.60377	0.695583	13.3799	0.001708	0.012966	0.796879	17.5102	0.000517	0.008858	0.101296	0.287445	0.598179	0.8546	0.991575	26.7452	5.69e-05	0.000151	1.22385	40.3712	4.59e-06	1.84e-05	0.232275	1.51182	0.234098	0.519492
Pcordatum_s888_g17668	4.55831	0.329627	0.826419	0.375015	0.532546	-0.092858	0.065538	0.800777	0.884025	-0.422486	1.35742	0.258806	0.631512	2.22031	33.6099	1.54e-05	4.73e-05	1.46907	15.3017	0.00098	0.002233	-0.751243	4.27402	0.052998	0.246501
Pcordatum_s888_g17669	-0.555246	-0.372769	0.604727	0.446623	0.598484	-1.26004	6.21516	0.022352	0.105	-0.887275	3.07885	0.095884	0.431409	0.989361	3.84483	0.065151	0.088124	0.466121	0.830885	0.373756	0.435977	-0.52324	1.26304	0.275465	0.56312
Pcordatum_s888_g17670	5.37562	1.10086	10.9352	0.003816	0.023049	1.01313	9.28903	0.006775	0.049402	-0.087727	0.071445	0.792205	0.9349	2.21295	40.7027	4.62e-06	1.63e-05	2.23345	41.3921	4.14e-06	1.68e-05	0.020505	0.003908	0.950824	0.982449
Pcordatum_s888_g17671	3.17318	2.94759	58.7119	3.79e-07	7.09e-05	1.83102	23.9924	0.000108	0.003152	-1.11657	9.89566	0.005458	0.11908	6.46371	159.765	1.55e-10	6.72e-09	5.96575	137.881	5.23e-10	1.39e-08	-0.49796	2.02995	0.170897	0.443072
Pcordatum_s888_g17672	3.56492	0.782926	6.17013	0.022779	0.081046	0.07587	0.057981	0.812367	0.891201	-0.707056	5.05865	0.036914	0.288075	2.51248	56.5122	4.98e-07	2.33e-06	1.8077	30.394	2.83e-05	9.3e-05	-0.704778	5.13519	0.035669	0.204611
Pcordatum_s888_g17674	5.24918	-0.091075	0.162815	0.691176	0.796668	0.43135	3.64505	0.071776	0.212016	0.522425	5.34511	0.032406	0.271074	-1.70371	54.1027	6.47e-07	2.91e-06	-1.26143	30.3834	2.76e-05	9.11e-05	0.442282	3.82588	0.065646	0.273956
Pcordatum_s8880_g65847	5.53866	-0.624034	10.8158	0.003922	0.023531	-0.653145	11.8334	0.002793	0.027747	-0.02911	0.023672	0.87937	0.964114	-1.78804	84.4589	2.3e-08	1.77e-07	-1.84189	89.2374	1.5e-08	1.5e-07	-0.053844	0.080936	0.779157	0.908659
Pcordatum_s8881_g65848	4.3472	-0.180131	0.254279	0.620038	0.74283	-0.14668	0.168584	0.686095	0.808194	0.033451	0.00878	0.926354	0.978863	-0.144059	0.159419	0.694269	0.733977	0.163518	0.205552	0.655556	0.706999	0.307577	0.735787	0.402003	0.675489
Pcordatum_s8881_g65850	3.72668	0.63147	2.99633	0.100118	0.223004	-0.509673	1.91802	0.18257	0.36856	-1.14114	9.56447	0.006138	0.124904	3.33033	68.9765	1.18e-07	6.81e-07	2.35991	36.9079	8.63e-06	3.23e-05	-0.97042	7.2209	0.014825	0.139744
Pcordatum_s8882_g65851	1.14152	-0.071433	0.016159	0.90022	0.939841	-0.539003	0.887819	0.358226	0.549052	-0.46757	0.674782	0.421862	0.756834	5.22586	50.0397	1.16e-06	4.84e-06	3.22431	18.9824	0.00036	0.000907	-2.00156	12.794	0.002084	0.071746
Pcordatum_s8882_g65853	3.9062	-0.357983	2.33042	0.143615	0.283071	-0.32319	1.8992	0.184446	0.370615	0.034793	0.022053	0.883537	0.965626	-1.79978	55.8601	5.03e-07	2.35e-06	-1.6283	46.164	1.89e-06	8.47e-06	0.171477	0.533439	0.474222	0.730407
Pcordatum_s8883_g65855	4.05333	-0.007126	0.000985	0.9753	0.985295	0.259009	1.30075	0.268464	0.462447	0.266135	1.3773	0.255283	0.627735	-0.992466	18.7929	0.000368	0.000807	-0.674385	8.76738	0.008119	0.014809	0.318082	1.96822	0.177012	0.451193
Pcordatum_s8883_g65856	3.91393	-0.045373	0.035918	0.851733	0.908047	0.130931	0.299152	0.590903	0.74037	0.176304	0.54351	0.47016	0.787209	0.111823	0.215849	0.647602	0.691128	0.136475	0.321068	0.577726	0.634887	0.024652	0.010645	0.918927	0.970251
Pcordatum_s8883_g65857	1.54367	-0.224303	0.748469	0.397917	0.554237	0.115445	0.199695	0.660096	0.789933	0.339748	1.73338	0.203879	0.576321	-0.267171	1.05068	0.318421	0.369457	-0.127019	0.237423	0.631733	0.685015	0.140152	0.29895	0.591003	0.807608
Pcordatum_s8883_g65858	-1.66472	0.94332	2.96697	0.101483	0.225154	0.513444	0.827281	0.374637	0.564736	-0.429876	0.677538	0.420812	0.755971	2.87033	14.9369	0.00107	0.00211	3.07944	17.4794	0.000523	0.001268	0.209104	0.180206	0.676042	0.858399
Pcordatum_s8883_g65859	-1.04161	-0.632166	1.99684	0.174046	0.32143	-0.286708	0.41642	0.526563	0.691633	0.345458	0.587648	0.452893	0.777698	-0.848401	2.86691	0.107	0.13811	0.677906	2.04924	0.168774	0.217392	1.52631	11.0048	0.003679	0.084507
Pcordatum_s8883_g65860	6.28291	-0.274968	1.09553	0.30875	0.468913	0.160387	0.373422	0.548589	0.708258	0.435355	2.74342	0.114539	0.464001	-2.85935	103.571	5.25e-09	5.6e-08	-2.29521	69.8245	1.08e-07	7.33e-07	0.564145	4.58398	0.045837	0.230652
Pcordatum_s8883_g65861	4.04957	-0.185034	0.718316	0.407407	0.562753	0.508878	5.43706	0.031054	0.128793	0.693912	10.0831	0.005052	0.115534	-1.02772	21.8567	0.000171	0.000404	-0.686345	9.86158	0.005462	0.010392	0.341371	2.46057	0.133492	0.391169
Pcordatum_s8884_g65862	3.66557	-0.293734	1.14946	0.297466	0.45781	0.033866	0.015334	0.902786	0.946532	0.327599	1.43323	0.246372	0.619126	-0.738012	7.1862	0.015031	0.023134	-0.696877	6.40381	0.020661	0.03403	0.041135	0.022638	0.882031	0.954773
Pcordatum_s8885_g65867	-1.11124	0.343505	0.499067	0.488635	0.635136	-0.97476	3.4288	0.079954	0.226839	-1.31826	6.56932	0.019195	0.214671	3.11983	26.069	6.62e-05	0.000172	2.55093	16.7039	0.000648	0.001539	-0.568896	1.58058	0.224181	0.508555
Pcordatum_s8886_g65869	5.97181	-0.5856	8.13213	0.010311	0.046381	-0.423489	4.26705	0.05299	0.177049	0.162112	0.626653	0.438506	0.768071	-1.77833	71.3433	8.33e-08	5.09e-07	-1.73768	68.26	1.16e-07	7.79e-07	0.040653	0.039437	0.844726	0.938673
Pcordatum_s8886_g65870	-0.274594	-0.068251	0.043284	0.837439	0.898411	0.231733	0.50211	0.487309	0.659517	0.299984	0.85505	0.366899	0.720992	0.532732	2.25158	0.150162	0.187694	0.18979	0.27769	0.604411	0.659771	-0.342942	1.07199	0.313691	0.599965
Pcordatum_s8887_g65871	1.87826	0.783505	4.14309	0.056404	0.151151	0.236005	0.372173	0.549252	0.708783	-0.547501	2.05511	0.168402	0.537108	0.246766	0.421823	0.524021	0.573905	-0.111085	0.084824	0.774108	0.812206	-0.357851	0.910296	0.352352	0.633107
Pcordatum_s8887_g65873	3.11951	0.858921	17.9485	0.00046	0.005187	0.218751	1.16813	0.29352	0.487735	-0.64017	10.0897	0.00504	0.11536	1.62496	60.2883	2.88e-07	1.46e-06	1.08641	27.3867	4.97e-05	0.000154	-0.538548	7.2251	0.014692	0.139052
Pcordatum_s8888_g65874	2.50553	-0.349911	0.471176	0.50097	0.645652	-0.234648	0.211965	0.650604	0.78308	0.115263	0.050967	0.823867	0.945524	-0.846182	2.77294	0.112734	0.144794	-0.784693	2.38455	0.139494	0.183911	0.061489	0.014902	0.904159	0.963868
Pcordatum_s8888_g65875	-1.87055	1.17072	1.60284	0.223108	0.378522	0.749201	0.619913	0.442258	0.622599	-0.421514	0.252824	0.621747	0.866352	7.50523	18.0842	0.000572	0.001199	6.54528	11.4347	0.003677	0.007287	-0.959951	1.67068	0.213999	0.496792
Pcordatum_s8888_g65876	5.20632	0.902935	7.92255	0.011269	0.04942	0.254247	0.635044	0.435632	0.617447	-0.648688	4.13122	0.056725	0.347475	3.83281	112.858	2.65e-09	3.4e-08	3.21702	83.5144	2.8e-08	2.44e-07	-0.615789	3.75352	0.068135	0.279017
Pcordatum_s8888_g65877	5.40238	-0.463613	4.38439	0.050184	0.139218	-0.178772	0.654656	0.42866	0.611317	0.284841	1.6596	0.213419	0.587071	-2.02663	78.3043	4.25e-08	2.91e-07	-1.73758	58.6452	3.61e-07	2.02e-06	0.289045	1.70677	0.207296	0.488913
Pcordatum_s8889_g65880	2.24051	0.17699	0.302255	0.589056	0.717993	-0.369784	1.29976	0.26882	0.46278	-0.546774	2.8553	0.107875	0.452567	-0.706729	4.73435	0.042767	0.060061	-0.234787	0.528504	0.476347	0.538333	0.471942	2.15774	0.158673	0.42762
Pcordatum_s889_g17677	2.92997	1.58758	38.2483	6.51e-06	0.000306	0.812384	10.2248	0.004808	0.039629	-0.775192	9.60862	0.005976	0.123001	3.67582	154.803	1.71e-10	7e-09	3.45878	138.423	4.35e-10	1.25e-08	-0.217046	0.767982	0.391953	0.66675
Pcordatum_s889_g17678	-0.950282	1.76624	6.77314	0.017751	0.067936	0.791264	1.26204	0.275649	0.469972	-0.974974	2.39312	0.138826	0.49974	5.08848	28.796	3.88e-05	0.000107	3.9237	15.3714	0.000961	0.002193	-1.16478	3.87427	0.064221	0.271026
Pcordatum_s889_g17680	8.40854	-0.352234	4.68515	0.043572	0.126301	-0.126295	0.603665	0.446894	0.626349	0.22594	1.93063	0.181002	0.551407	-1.40368	71.8589	7.89e-08	4.86e-07	-1.51303	82.994	2.63e-08	2.33e-07	-0.109354	0.452647	0.509305	0.755201
Pcordatum_s889_g17683	7.3335	-0.198239	1.08848	0.310099	0.470319	0.182809	0.925997	0.348177	0.540308	0.381048	4.01504	0.059792	0.355515	-0.071544	0.141724	0.710808	0.749054	0.147936	0.60577	0.446116	0.508669	0.21948	1.33496	0.262465	0.549079
Pcordatum_s889_g17684	-0.759625	-0.204153	0.230412	0.636782	0.755359	-1.25255	7.77263	0.011843	0.07065	-1.04839	5.48512	0.030405	0.263744	1.57248	9.77177	0.005638	0.009503	1.76188	12.3041	0.002397	0.004974	0.189404	0.205602	0.655451	0.847571
Pcordatum_s889_g17685	5.69474	-0.476331	6.21971	0.022177	0.079576	-0.326805	2.93499	0.103199	0.263818	0.149526	0.615098	0.44269	0.771126	-2.09386	111.85	2.49e-09	3.25e-08	-2.06063	108.512	3.18e-09	4.66e-08	0.033234	0.030372	0.863521	0.946722
Pcordatum_s8890_g65882	-1.25933	-0.044204	0.006541	0.936406	0.962133	0.027271	0.002359	0.961783	0.979616	0.071475	0.016962	0.897779	0.970095	1.05053	3.57226	0.074486	0.099469	0.287184	0.251671	0.621804	0.675679	-0.763341	2.25589	0.149943	0.414996
Pcordatum_s8890_g65883	4.89075	-0.187934	0.182916	0.673822	0.783729	-0.433688	0.968667	0.337726	0.530666	-0.245754	0.311824	0.583267	0.846247	-0.340967	0.605991	0.446156	0.498105	-0.730227	2.75168	0.11403	0.153966	-0.389259	0.790578	0.385355	0.661122
Pcordatum_s8891_g65885	-1.07303	-0.44564	0.547785	0.468525	0.617853	-0.717152	1.34258	0.261336	0.455202	-0.271512	0.189761	0.668162	0.886503	4.20368	28.9357	3.77e-05	0.000104	2.61968	9.90366	0.005443	0.01036	-1.584	7.98998	0.010981	0.125886
Pcordatum_s8891_g65886	5.76079	-0.864538	10.2471	0.004828	0.027221	-0.527911	3.85793	0.064735	0.199453	0.336627	1.57136	0.225638	0.599749	-1.73268	39.4939	5.61e-06	1.93e-05	-1.52134	30.8159	2.6e-05	8.64e-05	0.211339	0.619234	0.441309	0.705568
Pcordatum_s8891_g65887	0.396773	-0.054512	0.032051	0.859839	0.91342	-0.09395	0.094398	0.762052	0.859157	-0.039438	0.016802	0.89825	0.970176	-0.767311	6.03388	0.02399	0.035457	-0.029451	0.009158	0.92478	0.939614	0.73786	5.90664	0.025328	0.174323
Pcordatum_s8892_g65888	0.797844	0.786967	5.67026	0.028045	0.093568	1.00521	9.22821	0.006855	0.049793	0.218245	0.460576	0.505662	0.806842	0.112664	0.108524	0.74549	0.780775	0.837559	6.06533	0.023672	0.038409	0.724894	4.97329	0.038195	0.211584
Pcordatum_s8892_g65889	-2.74511	-0.885117	1.03579	0.321945	0.482191	-2.40505	5.14105	0.035576	0.139608	-1.51994	1.82836	0.192641	0.564105	1.34608	2.18913	0.155836	0.194073	-0.721119	0.45095	0.510193	0.570803	-2.0672	5.98	0.024686	0.172308
Pcordatum_s8892_g65891	4.00103	-0.594916	3.44173	0.079595	0.19127	1.02012	10.1863	0.004931	0.040266	1.61504	24.7439	9.11e-05	0.013267	-1.4378	20.1315	0.000269	0.000608	-0.987037	9.68677	0.005876	0.011088	0.450768	2.04704	0.169197	0.440559
Pcordatum_s8893_g65892	1.21774	1.28229	9.02512	0.007457	0.036861	0.129033	0.088007	0.770035	0.864455	-1.15325	7.45383	0.013521	0.180641	3.03389	43.6076	2.94e-06	1.09e-05	2.01339	19.6976	0.0003	0.000769	-1.0205	6.46356	0.020155	0.158698
Pcordatum_s8893_g65893	0.069798	0.247979	0.677658	0.420762	0.57526	0.11626	0.147127	0.705619	0.821647	-0.131719	0.194839	0.663978	0.884527	-0.086616	0.077254	0.784102	0.814982	-0.028684	0.008431	0.927817	0.94217	0.057932	0.037451	0.848635	0.940433
Pcordatum_s8894_g65895	3.44661	0.808536	2.94371	0.102932	0.227438	0.343507	0.533991	0.474099	0.64851	-0.465029	0.987821	0.333114	0.695355	2.40314	22.6436	0.000147	0.000352	1.15581	5.49365	0.030443	0.047949	-1.24733	6.90527	0.016825	0.147563
Pcordatum_s8894_g65896	1.67686	1.1938	7.49732	0.013292	0.055396	0.603924	1.92149	0.182194	0.368195	-0.589874	1.90857	0.183601	0.554013	3.23484	40.9271	4.45e-06	1.58e-05	2.50685	24.9109	8.78e-05	0.000256	-0.727988	2.92184	0.104129	0.345733
Pcordatum_s8894_g65898	4.10802	1.3102	16.2499	0.000749	0.007339	0.746347	5.36158	0.03226	0.131871	-0.563852	3.11884	0.093909	0.427931	3.66612	100.003	6.92e-09	6.91e-08	3.3369	84.6783	2.52e-08	2.24e-07	-0.329226	1.07256	0.313732	0.599989
Pcordatum_s8895_g65899	5.89062	0.036867	0.041657	0.840478	0.900426	-0.250954	1.92598	0.181504	0.36726	-0.287821	2.53471	0.128119	0.485195	0.121448	0.450412	0.51034	0.560657	-0.133613	0.54455	0.469707	0.531849	-0.255061	1.99207	0.174536	0.447783
Pcordatum_s8896_g65902	0.824327	1.80758	17.2858	0.000563	0.005967	0.817233	3.48949	0.077702	0.222925	-0.990344	5.68924	0.027961	0.253701	3.14346	41.648	3.98e-06	1.42e-05	2.54185	27.3034	5.26e-05	0.000161	-0.601602	2.23147	0.152105	0.417942
Pcordatum_s8896_g65903	4.33925	0.067191	0.071057	0.792749	0.868646	0.431838	2.92954	0.103662	0.264548	0.364647	2.09667	0.164332	0.531532	0.56337	4.90374	0.039552	0.055922	0.691049	7.35551	0.014032	0.02414	0.127679	0.257931	0.617538	0.824326
Pcordatum_s8897_g65904	-0.501244	-0.932382	2.0936	0.16467	0.309799	0.213801	0.120006	0.732942	0.8402	1.14618	3.19532	0.090263	0.420732	1.48976	4.83753	0.040797	0.057534	1.38098	4.12153	0.056989	0.083454	-0.108779	0.033742	0.856257	0.94357
Pcordatum_s8897_g65905	0.771418	1.10145	14.6696	0.001156	0.009883	1.28852	19.994	0.000271	0.005814	0.187065	0.45952	0.506145	0.806925	1.38929	20.5884	0.000233	0.000534	1.50192	23.9815	0.000104	0.000298	0.112634	0.166098	0.688228	0.864169
Pcordatum_s8897_g65906	0.359766	0.465186	2.05579	0.168128	0.31408	0.619858	3.66304	0.071053	0.210773	0.154672	0.237942	0.631362	0.870744	-0.753839	5.42488	0.031221	0.04507	-0.70771	4.75534	0.042186	0.063935	0.046129	0.020913	0.886563	0.956408
Pcordatum_s8897_g65907	3.17634	1.09402	26.3287	6.22e-05	0.001303	0.762772	12.8821	0.001995	0.022164	-0.331244	2.4959	0.130899	0.488685	2.65793	130.439	7.11e-10	1.45e-08	2.52755	118.619	1.55e-09	2.83e-08	-0.130384	0.38855	0.540586	0.776004
Pcordatum_s8898_g65908	-0.751025	1.6402	6.29147	0.02165	0.078253	1.62013	6.0942	0.02352	0.108378	-0.020075	0.001119	0.973676	0.9919	2.18015	5.177	0.03501	0.050024	3.52813	15.3802	0.000958	0.002188	1.34797	4.43028	0.049239	0.238369
Pcordatum_s8898_g65909	1.63881	0.695233	7.71251	0.012123	0.052008	0.858195	11.7157	0.002903	0.028415	0.162962	0.440817	0.514827	0.811379	1.88453	48.7623	1.29e-06	5.3e-06	2.07021	58.4511	3.61e-07	2.02e-06	0.185684	0.580118	0.455759	0.716473
Pcordatum_s8898_g65910	4.86892	0.487364	1.97307	0.17671	0.324717	0.746427	4.60217	0.045452	0.161969	0.259063	0.561261	0.463184	0.783547	0.490642	1.9421	0.179978	0.221204	1.65019	21.1626	0.000209	0.000556	1.15955	10.9249	0.003829	0.085362
Pcordatum_s8899_g65912	3.91152	0.387084	1.12414	0.302691	0.463043	-0.054438	0.022176	0.883233	0.934237	-0.441522	1.46197	0.241862	0.615232	0.972151	6.97862	0.016334	0.024974	0.348581	0.906626	0.353302	0.415423	-0.62357	2.94716	0.102745	0.343217
Pcordatum_s8899_g65913	2.40765	1.40238	21.5098	0.00019	0.002776	1.15377	14.6223	0.001188	0.015476	-0.248609	0.723131	0.405962	0.747129	3.3077	96.6857	8.68e-09	8.2e-08	2.71407	66.7799	1.45e-07	9.4e-07	-0.593627	4.17501	0.055494	0.251855
Pcordatum_s8899_g65914	0.168117	0.65707	3.07784	0.095743	0.216451	0.160624	0.179752	0.676425	0.801525	-0.496445	1.81204	0.194361	0.566017	2.05905	25.5258	7.42e-05	0.000191	1.4767	12.996	0.001927	0.00409	-0.582351	2.65414	0.120016	0.371254
Pcordatum_s8899_g65915	-2.09515	-0.301669	0.218349	0.645764	0.76259	-0.50364	0.579683	0.456045	0.633995	-0.201971	0.093204	0.763555	0.924738	0.304121	0.169192	0.685563	0.726102	0.353164	0.226859	0.639446	0.691946	0.049043	0.005913	0.939532	0.977739
Pcordatum_s8899_g65917	-1.73828	0.489322	0.683822	0.418765	0.573423	0.227831	0.140969	0.711571	0.825722	-0.26149	0.204704	0.656187	0.881611	0.858413	1.8011	0.195746	0.238459	1.239	3.83123	0.065496	0.094406	0.380584	0.505328	0.485995	0.739076
Pcordatum_s89_g3217	4.66255	0.54607	2.0552	0.168393	0.314326	0.259928	0.466902	0.502895	0.672551	-0.286142	0.568529	0.460345	0.782277	3.4491	64.5595	1.91e-07	1.03e-06	3.34182	61.0534	2.87e-07	1.67e-06	-0.107277	0.080251	0.780107	0.909211
Pcordatum_s89_g3219	-0.214149	-0.624846	1.10327	0.307094	0.467365	-0.234311	0.159198	0.694469	0.814041	0.390536	0.426987	0.52152	0.815579	-0.39067	0.474083	0.499669	0.550484	-0.56043	0.959446	0.339978	0.401895	-0.16976	0.092934	0.763887	0.90092
Pcordatum_s89_g3220	2.75233	0.075764	0.133154	0.719275	0.817085	0.189363	0.831306	0.373492	0.563715	0.113599	0.301287	0.589567	0.849872	0.771965	13.1751	0.00182	0.003416	0.986809	21.4167	0.00019	0.000512	0.214844	1.08323	0.311238	0.597684
Pcordatum_s89_g3221	6.8316	-0.753654	11.6471	0.002993	0.019306	-1.03321	21.6661	0.000182	0.004458	-0.279556	1.61554	0.219398	0.593112	-1.99581	76.8178	5.05e-08	3.35e-07	-2.44539	111.504	2.75e-09	4.2e-08	-0.449583	4.16365	0.055771	0.252551
Pcordatum_s89_g3224	5.75899	-0.711114	13.1861	0.001813	0.013552	-0.890077	20.5243	0.000237	0.005316	-0.178963	0.840922	0.370802	0.72367	-1.89032	88.1411	1.65e-08	1.36e-07	-2.16733	113.528	2.21e-09	3.6e-08	-0.277003	2.00792	0.172915	0.445563
Pcordatum_s89_g3226	0.292118	0.060068	0.012799	0.911147	0.946725	-0.40621	0.562274	0.462787	0.639281	-0.466278	0.756385	0.39562	0.740181	2.56951	19.423	0.000321	0.000715	1.0002	2.89039	0.10588	0.144197	-1.56931	9.05421	0.007378	0.107343
Pcordatum_s89_g3227	0.480865	-0.441672	0.75382	0.396406	0.552753	-0.670336	1.69726	0.20865	0.398653	-0.228664	0.195355	0.663626	0.884397	-1.08203	4.69825	0.043482	0.060958	-1.96999	14.3561	0.001293	0.002863	-0.887965	3.04335	0.097679	0.334066
Pcordatum_s89_g3228	4.20974	0.274978	1.37946	0.254973	0.413596	0.267724	1.30658	0.267477	0.461462	-0.007254	0.000965	0.975554	0.992263	0.00636	0.000735	0.978663	0.982222	0.190191	0.656634	0.427971	0.49061	0.183831	0.620731	0.440676	0.705081
Pcordatum_s89_g3231	0.990827	1.73509	12.8718	0.002034	0.014704	0.158015	0.102182	0.752813	0.852751	-1.57707	11.0095	0.003722	0.098669	3.34834	39.0353	6.05e-06	2.06e-05	2.6627	24.9703	8.67e-05	0.000253	-0.685638	2.37046	0.140601	0.401441
Pcordatum_s89_g3232	0.964188	0.358284	1.67818	0.210921	0.364467	0.326445	1.38698	0.253678	0.447399	-0.031839	0.013548	0.90858	0.973024	2.01441	41.5384	3.81e-06	1.37e-05	2.04102	42.4823	3.28e-06	1.37e-05	0.02661	0.009556	0.923168	0.972058
Pcordatum_s89_g3233	3.05282	1.5549	18.4712	0.000411	0.004767	0.188173	0.274537	0.606533	0.751439	-1.36673	14.5624	0.001216	0.056164	3.21263	67.3008	1.41e-07	7.96e-07	2.39081	39.0271	6.05e-06	2.36e-05	-0.821814	5.54053	0.029826	0.187675
Pcordatum_s89_g3234	4.80663	-0.414257	3.83044	0.065417	0.167245	-0.133824	0.401203	0.534134	0.697642	0.280433	1.75916	0.200691	0.572864	-0.60051	7.98301	0.010918	0.017325	-0.233368	1.21349	0.284611	0.343858	0.367142	3.01257	0.09906	0.336632
Pcordatum_s89_g3236	-1.0205	-0.477075	0.692868	0.41582	0.570613	-1.45215	5.57994	0.029318	0.124274	-0.97507	2.48512	0.131894	0.489969	2.37924	12.6431	0.002185	0.004033	1.44704	4.42929	0.049262	0.073413	-0.932196	2.87351	0.106834	0.34995
Pcordatum_s89_g3238	5.5445	-0.026181	0.010527	0.919383	0.951938	0.258078	1.02219	0.325057	0.519286	0.284259	1.24107	0.279547	0.650924	0.850111	10.8339	0.003949	0.006894	1.17103	20.3243	0.000256	0.000669	0.320923	1.58232	0.224091	0.508475
Pcordatum_s89_g3239	0.203029	-0.254487	0.436748	0.516803	0.659148	-0.202033	0.272972	0.607515	0.752212	0.052453	0.018424	0.893489	0.969111	-0.460243	1.3629	0.25779	0.305671	-0.28599	0.527027	0.4769	0.538872	0.174253	0.206409	0.654856	0.847106
Pcordatum_s89_g3240	1.7179	-0.531542	3.73014	0.068729	0.172935	-0.281557	1.05262	0.317985	0.512256	0.249985	0.826216	0.374928	0.72665	-1.17297	17.6702	0.000496	0.001052	-1.09522	15.3962	0.000934	0.00214	0.077748	0.079259	0.781394	0.910032
Pcordatum_s89_g3241	4.87221	-0.748454	4.6878	0.043692	0.126519	-0.45262	1.72693	0.204885	0.394391	0.295834	0.737967	0.40132	0.744447	-1.59578	20.5188	0.000244	0.000557	-1.3549	14.9773	0.001077	0.002428	0.240879	0.488162	0.493449	0.744809
Pcordatum_s89_g3242	5.14267	0.104605	0.062034	0.806057	0.877307	-0.280004	0.443172	0.513821	0.682223	-0.384609	0.83625	0.372251	0.724727	1.06604	6.19944	0.0225	0.033455	1.05978	6.12495	0.023217	0.037739	-0.006266	0.000223	0.988257	0.995771
Pcordatum_s890_g17688	-2.1044	-0.566501	0.683496	0.41893	0.573587	-1.42481	3.61841	0.072842	0.214014	-0.858308	1.24164	0.279435	0.650924	3.87699	18.1639	0.000445	0.000956	2.17225	4.52052	0.047202	0.070664	-1.70474	7.576	0.012885	0.132735
Pcordatum_s890_g17689	3.47086	-0.724773	9.54469	0.006114	0.032093	-0.529413	5.11848	0.035776	0.140141	0.195359	0.697072	0.414302	0.75253	-1.40411	34.7478	1.2e-05	3.77e-05	-1.23437	27.0421	5.34e-05	0.000164	0.169733	0.524	0.478093	0.733487
Pcordatum_s890_g17691	1.35403	-0.692178	1.49413	0.23694	0.394049	-0.406369	0.520973	0.479462	0.652675	0.285808	0.252699	0.62112	0.866031	-1.43288	6.49325	0.019909	0.029924	-1.36645	5.89757	0.025568	0.04114	0.066426	0.014281	0.906166	0.964647
Pcordatum_s890_g17693	2.19881	1.33355	19.4089	0.000319	0.003984	1.08665	12.9414	0.001976	0.022022	-0.246899	0.709192	0.410421	0.750231	4.21978	128.143	8.92e-10	1.66e-08	3.94295	112.655	2.54e-09	3.95e-08	-0.276831	0.901793	0.354491	0.63491
Pcordatum_s890_g17694	1.33912	-0.229523	0.554344	0.465805	0.61541	-0.028197	0.008396	0.927966	0.960958	0.201326	0.429933	0.520011	0.814556	0.18583	0.350175	0.561103	0.609865	0.506891	2.60639	0.123186	0.164834	0.321061	1.11388	0.304689	0.59143
Pcordatum_s890_g17696	-2.28283	-0.101892	0.041207	0.953585	0.972641	-1.37329	5.90638	0.025331	0.113526	-1.2714	5.25974	0.033588	0.275792	2.4237	15.466	0.000916	0.001834	0.738567	1.13441	0.311891	0.37275	-1.68513	11.7715	0.00285	0.078393
Pcordatum_s890_g17697	-1.27431	-1.04205	3.04965	0.097358	0.218977	-1.01341	2.82009	0.109921	0.273527	0.02864	0.002032	0.96453	0.989404	-0.641673	1.22604	0.282386	0.331617	-1.15794	3.76187	0.067856	0.097337	-0.516266	0.798617	0.383	0.658951
Pcordatum_s890_g17699	3.71278	-0.356327	0.570123	0.459727	0.61009	-1.4582	9.11507	0.007216	0.051385	-1.10188	5.28827	0.033321	0.274793	1.10378	5.12806	0.035783	0.05104	0.666295	1.88081	0.186668	0.237586	-0.437487	0.85003	0.368426	0.647529
Pcordatum_s890_g17700	6.12358	-0.315333	0.928475	0.347701	0.507334	-0.134901	0.170227	0.684658	0.807206	0.180432	0.304443	0.587722	0.848913	-0.606649	3.41134	0.080828	0.107148	-0.470259	2.05542	0.168371	0.216933	0.136391	0.173916	0.681459	0.860738
Pcordatum_s8900_g65919	3.89261	1.84952	31.6033	2.24e-05	0.000664	1.10021	11.524	0.003136	0.02986	-0.749319	5.55645	0.02962	0.260659	4.78385	151.552	2.4e-10	8.15e-09	3.88911	106.005	4.36e-09	5.86e-08	-0.894739	7.95242	0.011141	0.126334
Pcordatum_s8900_g65922	0.213079	0.969836	6.11631	0.023224	0.082132	0.464183	1.37173	0.256292	0.449935	-0.505653	1.75042	0.201849	0.574027	-1.27552	11.0089	0.003694	0.006491	-1.31922	11.5907	0.003043	0.006151	-0.043704	0.013018	0.910384	0.966402
Pcordatum_s8901_g65924	2.89589	-1.19265	17.918	0.000472	0.005285	-0.600253	4.65624	0.044281	0.159314	0.592393	4.48072	0.048039	0.323334	-1.31076	21.1078	0.00021	0.000485	-0.391414	1.95284	0.178776	0.228693	0.919343	10.6478	0.004191	0.087566
Pcordatum_s8901_g65925	4.24239	-1.05848	7.08702	0.015639	0.06216	-0.766253	3.75458	0.0681	0.205429	0.292226	0.548884	0.468085	0.786481	-0.392026	0.972016	0.336913	0.38834	0.175961	0.19682	0.662451	0.713212	0.567987	2.06103	0.167821	0.438732
Pcordatum_s8901_g65926	2.01476	-0.950186	4.6046	0.045401	0.129983	-0.944454	4.53548	0.04688	0.164644	0.005732	0.000167	0.989818	0.997157	-1.05644	5.50386	0.030307	0.043881	-0.826309	3.39954	0.081313	0.11427	0.230127	0.267868	0.610906	0.819888
Pcordatum_s8901_g65927	2.17474	-1.27069	11.9047	0.002769	0.018337	1.38594	14.8656	0.001112	0.014794	2.65663	49.2577	1.29e-06	0.000915	0.259297	0.465186	0.503671	0.554188	1.97681	26.7439	5.92e-05	0.000179	1.71752	22.0244	0.00017	0.040693
Pcordatum_s8901_g65928	0.137464	-1.08832	5.5043	0.030301	0.098441	1.51762	12.0558	0.002636	0.026745	2.60595	31.9668	2.09e-05	0.004994	0.790842	2.26845	0.148937	0.186322	2.46061	23.4277	0.000122	0.000344	1.66977	14.1038	0.001394	0.065779
Pcordatum_s8902_g65930	-2.27376	-0.036556	0.003591	0.952853	0.97219	-0.324785	0.269684	0.609632	0.753733	-0.288229	0.222384	0.642681	0.87604	0.069355	0.01313	0.909993	0.924768	-0.883581	1.86306	0.18846	0.239678	-0.952936	2.66697	0.119164	0.369769
Pcordatum_s8902_g65932	0.416569	0.33686	0.369964	0.550428	0.686531	-0.10867	0.037701	0.848164	0.913249	-0.44553	0.65065	0.430141	0.763034	0.897337	2.30375	0.145986	0.183015	0.48996	0.674578	0.421931	0.484757	-0.407377	0.541828	0.470918	0.727884
Pcordatum_s8903_g65933	3.51961	0.136463	0.103723	0.751022	0.839678	0.141345	0.111181	0.742558	0.846694	0.004882	0.000133	0.990913	0.997524	0.43648	1.04037	0.320905	0.372034	-0.061907	0.020869	0.886701	0.907717	-0.498388	1.3786	0.255252	0.542653
Pcordatum_s8903_g65934	3.98564	-0.303838	1.75582	0.201101	0.353819	-0.497598	4.68356	0.043605	0.15794	-0.19376	0.712727	0.409205	0.749351	-0.559247	5.96049	0.024753	0.03646	-1.08888	22.1301	0.00016	0.000439	-0.52963	5.3488	0.032287	0.194968
Pcordatum_s8904_g65935	0.44573	-0.08673	0.034641	0.854378	0.909753	-1.45002	8.46304	0.00918	0.05991	-1.36329	7.55574	0.012991	0.17729	3.74609	44.6137	2.53e-06	9.53e-06	2.48475	19.5055	0.000315	0.000804	-1.26135	7.7965	0.01183	0.128618
Pcordatum_s8905_g65937	5.5095	-0.582876	2.1226	0.161924	0.306488	-0.26449	0.439579	0.515512	0.683576	0.318386	0.63615	0.435239	0.766341	-2.85768	44.7145	2.49e-06	9.4e-06	-1.88611	20.9927	0.000217	0.000577	0.971564	5.79276	0.026742	0.178997
Pcordatum_s8906_g65943	3.90135	0.169614	0.384276	0.542894	0.680177	0.499553	3.32521	0.084444	0.234121	0.329939	1.46053	0.242085	0.615232	0.351545	1.62045	0.218813	0.263642	0.706732	6.51305	0.019747	0.032672	0.355187	1.69187	0.209344	0.491346
Pcordatum_s8906_g65944	6.04346	0.904441	6.3293	0.021311	0.077334	0.362694	1.02925	0.323437	0.517892	-0.541747	2.29812	0.146452	0.509464	0.291779	0.670488	0.423317	0.475421	-0.029005	0.006631	0.935972	0.948563	-0.320785	0.812459	0.378993	0.655514
Pcordatum_s8907_g65945	-1.95702	0.006779	8.9e-05	0.992573	0.995587	-1.52818	3.34403	0.083638	0.232905	-1.53496	3.51382	0.076758	0.392506	2.23353	7.85978	0.011545	0.018225	0.701855	0.663843	0.425584	0.488318	-1.53168	5.33231	0.032679	0.195942
Pcordatum_s8907_g65947	-2.47792	-1.62913	4.0367	0.059358	0.156481	-2.76043	8.53103	0.00895	0.059061	-1.1313	1.11594	0.304412	0.671524	-1.36822	4.03291	0.059467	0.081091	-2.63665	11.9814	0.002701	0.005534	-1.26843	2.75202	0.114009	0.361675
Pcordatum_s8908_g65948	3.65348	1.1523	3.49244	0.077587	0.187948	0.948233	2.37819	0.139992	0.315825	-0.204071	0.113787	0.739675	0.91643	3.38433	23.8316	0.000112	0.000275	3.02137	19.3949	0.000324	0.000825	-0.362964	0.360105	0.555737	0.785329
Pcordatum_s8908_g65949	6.92968	-0.457721	3.58787	0.073965	0.181918	-0.216573	0.805983	0.38086	0.570196	0.241149	0.998786	0.330513	0.69335	-2.89404	125.269	1.14e-09	1.93e-08	-2.67865	109.24	3.44e-09	4.93e-08	0.215393	0.796408	0.383645	0.659586
Pcordatum_s8909_g65951	-1.81765	0.15947	0.094984	0.761339	0.846546	-0.398235	0.548706	0.468041	0.643694	-0.557706	1.12012	0.303364	0.671097	0.862084	1.728	0.204551	0.248118	1.57379	6.13855	0.022949	0.037364	0.711702	1.9056	0.183722	0.459482
Pcordatum_s8909_g65952	1.7445	-0.363621	0.57708	0.457043	0.607925	-0.623759	1.66485	0.212863	0.403269	-0.260138	0.290363	0.596421	0.853208	2.78389	28.1174	4.45e-05	0.000121	1.58508	9.43774	0.006422	0.012012	-1.19881	6.40593	0.020642	0.159983
Pcordatum_s8909_g65954	4.2913	-0.505915	1.49943	0.236142	0.393253	-0.556013	1.80604	0.195254	0.382842	-0.050098	0.014704	0.904795	0.971821	0.891426	4.62509	0.044973	0.062846	0.22302	0.292438	0.595122	0.651282	-0.668406	2.64592	0.120749	0.37249
Pcordatum_s891_g17706	6.31313	0.009658	0.002192	0.963153	0.977956	0.553669	7.16708	0.015042	0.082342	0.544011	6.92716	0.016567	0.198517	-0.970856	21.7694	0.000175	0.000412	-0.613782	8.79799	0.008031	0.014662	0.357075	2.99422	0.100031	0.338373
Pcordatum_s891_g17709	2.45148	0.01366	0.001506	0.969463	0.981857	-0.27387	0.600402	0.448228	0.627564	-0.28753	0.664143	0.425481	0.759748	0.821991	5.37324	0.032094	0.046214	0.220214	0.386031	0.541983	0.60134	-0.601777	2.98415	0.100761	0.33976
Pcordatum_s891_g17713	-1.5814	-0.725162	1.65204	0.214397	0.368236	-0.340395	0.377509	0.546354	0.706638	0.384767	0.453708	0.508833	0.808332	0.396073	0.520039	0.479758	0.531134	0.439623	0.632252	0.436522	0.499179	0.043549	0.007556	0.931655	0.975107
Pcordatum_s891_g17714	3.99541	0.012053	0.003617	0.952682	0.972148	-0.28953	2.07774	0.165987	0.348646	-0.301583	2.25956	0.149482	0.51309	0.335371	2.74877	0.113999	0.146269	0.381188	3.54541	0.075352	0.106763	0.045816	0.052338	0.821526	0.929265
Pcordatum_s891_g17715	0.551506	-1.01422	6.61736	0.018796	0.070714	1.17491	10.479	0.004403	0.037429	2.18912	32.8456	1.69e-05	0.004334	-4.10945	113.748	2.18e-09	2.96e-08	-2.78387	60.7966	2.72e-07	1.59e-06	1.32558	12.7286	0.002094	0.07195
Pcordatum_s891_g17716	4.13043	-1.13643	15.3177	0.000975	0.008767	0.570964	4.02229	0.059772	0.190308	1.70739	33.9171	1.46e-05	0.003842	-3.59085	132.019	7.46e-10	1.49e-08	-2.92362	93.0659	1.21e-08	1.27e-07	0.667234	5.39021	0.031855	0.193374
Pcordatum_s891_g17721	3.1437	0.453498	5.13963	0.035438	0.109593	0.530903	7.0324	0.015872	0.085098	0.077405	0.151686	0.701326	0.901009	0.136859	0.463084	0.50452	0.555018	0.204167	1.029	0.32333	0.384731	0.067309	0.11464	0.738692	0.888778
Pcordatum_s8910_g65955	-1.3923	0.669489	2.11348	0.162574	0.307244	-0.319405	0.431513	0.519246	0.686163	-0.988894	4.45974	0.048386	0.324271	0.719549	2.23285	0.151777	0.18952	-0.161507	0.103453	0.75129	0.792276	-0.881056	3.84429	0.064974	0.272484
Pcordatum_s8910_g65956	-0.781608	1.65317	16.4513	0.000692	0.006931	0.949037	5.2262	0.034093	0.136105	-0.704133	3.38257	0.081812	0.402691	3.2158	36.2172	9.22e-06	2.99e-05	3.0223	31.3689	2.24e-05	7.53e-05	-0.193496	0.262844	0.614172	0.822029
Pcordatum_s8910_g65957	1.20512	2.00551	27.8516	4.7e-05	0.001082	-0.252624	0.423774	0.523074	0.68893	-2.25814	34.7911	1.25e-05	0.003592	5.97119	117.989	1.85e-09	2.65e-08	5.04793	82.4059	3.1e-08	2.66e-07	-0.923263	6.65774	0.018607	0.154326
Pcordatum_s8910_g65959	-1.10928	-0.659466	1.21444	0.284602	0.444873	-0.965612	2.46751	0.133189	0.306714	-0.306147	0.23885	0.630788	0.870573	-1.22282	4.42593	0.049339	0.06839	-1.25245	4.56848	0.046167	0.069298	-0.029632	0.002602	0.959867	0.985601
Pcordatum_s8911_g65961	1.17271	-0.494903	1.14052	0.299297	0.459778	-0.827836	3.09993	0.094837	0.250852	-0.332933	0.501626	0.487626	0.797502	3.12417	35.3658	1.13e-05	3.58e-05	1.6838	10.4817	0.004452	0.008655	-1.44036	9.81633	0.005613	0.097192
Pcordatum_s8911_g65962	-0.613444	0.24686	0.452352	0.509441	0.65291	0.155602	0.177573	0.678268	0.802851	-0.091258	0.063573	0.803683	0.939366	0.824447	4.15837	0.055807	0.076521	1.04199	6.65067	0.018539	0.030874	0.217539	0.367837	0.551473	0.782792
Pcordatum_s8912_g65964	0.13812	0.666848	5.58587	0.029094	0.095729	0.318043	1.2491	0.277868	0.47227	-0.348805	1.57601	0.224787	0.598663	1.96349	36.318	9.06e-06	2.95e-05	2.25055	47.7691	1.49e-06	6.88e-06	0.287066	1.10611	0.306321	0.592859
Pcordatum_s8913_g65967	5.67665	-0.379899	5.00443	0.037661	0.114288	-0.510173	8.99788	0.007456	0.052432	-0.130274	0.589412	0.452226	0.777473	-0.740559	18.8372	0.000364	0.000799	-1.00233	34.1632	1.33e-05	4.74e-05	-0.261775	2.37609	0.139947	0.400453
Pcordatum_s8913_g65969	0.583993	-0.234404	0.203824	0.656906	0.770879	-0.333098	0.405844	0.531901	0.695817	-0.098694	0.035744	0.852106	0.955109	1.322	5.96349	0.024859	0.036601	0.581003	1.13852	0.299709	0.359894	-0.741001	2.12617	0.161591	0.431148
Pcordatum_s8915_g65974	0.535895	0.96555	10.7828	0.003966	0.023731	0.544022	3.39303	0.081378	0.229239	-0.421528	2.15915	0.158336	0.523937	5.00652	125.704	9.63e-10	1.74e-08	4.41935	94.5845	9.5e-09	1.05e-07	-0.587177	4.17088	0.055474	0.251829
Pcordatum_s8916_g65975	4.62415	-0.739762	10.7454	0.004022	0.023964	-0.408667	3.30783	0.085012	0.235161	0.331095	2.1663	0.157705	0.523036	-2.95077	150.965	2.14e-10	7.8e-09	-2.9621	151.731	2.05e-10	8.03e-09	-0.011333	0.002531	0.960408	0.985757
Pcordatum_s8916_g65976	6.97031	-0.124878	0.192025	0.666316	0.777851	0.364753	1.63527	0.216804	0.407632	0.489631	2.94157	0.103049	0.444075	-0.676941	5.58946	0.029197	0.042417	-0.101829	0.12765	0.72493	0.769309	0.575112	4.05049	0.058966	0.259799
Pcordatum_s8916_g65977	2.57777	1.22093	14.1563	0.001372	0.011162	0.619944	3.66857	0.071056	0.210773	-0.600984	3.56475	0.074824	0.388728	1.26544	15.1733	0.001017	0.002016	0.667648	4.26792	0.053151	0.078501	-0.597796	3.60519	0.073329	0.289677
Pcordatum_s8916_g65978	-1.24205	-0.37841	1.01167	0.327334	0.487507	-0.20391	0.293271	0.594522	0.742952	0.174501	0.21478	0.648391	0.878469	-0.528095	1.74422	0.20253	0.245908	0.217252	0.309297	0.584701	0.641292	0.745347	4.00852	0.059981	0.262019
Pcordatum_s8918_g65983	1.5798	1.68202	14.1392	0.001379	0.011188	0.603843	1.81527	0.194168	0.381546	-1.07818	6.22142	0.022294	0.22831	6.5031	98.3766	7.87e-09	7.6e-08	5.72588	75.5195	6e-08	4.54e-07	-0.777216	3.45024	0.079254	0.300615
Pcordatum_s8918_g65984	1.72104	0.033814	0.012719	0.911413	0.946857	0.169076	0.31817	0.579431	0.731868	0.135262	0.205375	0.655645	0.881291	0.178847	0.338331	0.567759	0.616177	0.395007	1.64918	0.214796	0.268945	0.216161	0.522556	0.478722	0.733994
Pcordatum_s8919_g65985	-0.050754	-0.023461	0.002335	0.961975	0.977264	-0.140375	0.081784	0.778075	0.869392	-0.116914	0.057612	0.812953	0.942599	-0.148127	0.097918	0.757847	0.791635	-0.743838	2.37506	0.140238	0.18475	-0.595711	1.61692	0.219295	0.50272
Pcordatum_s8919_g65986	-0.277161	0.092661	0.045227	0.833906	0.896202	-0.331205	0.556382	0.46507	0.641166	-0.423866	0.931942	0.346777	0.705909	2.70791	27.4472	5.04e-05	0.000135	2.05984	15.5271	0.000913	0.002096	-0.648066	2.38481	0.139409	0.399708
Pcordatum_s8919_g65987	3.9015	0.275324	0.48363	0.495437	0.640855	0.148662	0.140946	0.711617	0.825741	-0.126662	0.102826	0.752062	0.921142	1.55849	14.2436	0.001337	0.00258	1.58993	14.7887	0.001138	0.002554	0.031439	0.006337	0.937408	0.977074
Pcordatum_s892_g17724	4.69221	0.67539	6.82942	0.01735	0.066948	0.843729	10.6074	0.004265	0.03665	0.168339	0.430272	0.51994	0.814495	-0.187874	0.524737	0.477901	0.529326	1.02501	15.4144	0.000949	0.002169	1.21288	21.6559	0.000185	0.041418
Pcordatum_s892_g17725	0.374619	-0.451544	3.28862	0.085833	0.201616	-0.315121	1.60473	0.220776	0.411969	0.136423	0.299259	0.590812	0.850492	-0.40106	2.47301	0.132572	0.16779	-0.906195	12.136	0.002531	0.005219	-0.505135	3.98464	0.060678	0.263508
Pcordatum_s892_g17726	6.50491	0.979437	22.5707	0.000145	0.002296	0.565058	7.59869	0.012674	0.073808	-0.414379	4.10889	0.057147	0.348725	1.69029	64.5754	1.75e-07	9.53e-07	1.5678	55.9235	4.95e-07	2.65e-06	-0.122494	0.360628	0.555362	0.785143
Pcordatum_s892_g17729	1.20704	0.805305	3.56053	0.074982	0.183656	-0.265789	0.37069	0.550041	0.709223	-1.07109	6.20763	0.022423	0.229095	3.86763	59.892	3.29e-07	1.63e-06	2.50727	25.8128	7.21e-05	0.000214	-1.36036	10.8193	0.003968	0.086198
Pcordatum_s892_g17730	1.73645	0.356706	1.50058	0.235789	0.392885	0.523394	3.22702	0.088607	0.24109	0.166688	0.333286	0.570617	0.839755	-0.433362	2.14292	0.159837	0.19862	0.034764	0.013917	0.907348	0.925088	0.468125	2.59317	0.124077	0.377472
Pcordatum_s892_g17731	3.14231	-0.590808	4.85578	0.040386	0.119837	-0.585473	4.76343	0.042126	0.154705	0.005335	0.000396	0.984329	0.99524	-2.27952	67.1089	1.39e-07	7.83e-07	-2.18016	61.7023	2.56e-07	1.52e-06	0.099359	0.136531	0.715932	0.877629
Pcordatum_s892_g17732	5.36446	-0.723961	6.37134	0.020941	0.076439	-0.307462	1.16057	0.295213	0.489492	0.416499	2.12261	0.161924	0.528679	-2.10474	50.4857	1.09e-06	4.59e-06	-2.14792	52.3657	8.49e-07	4.23e-06	-0.043183	0.022887	0.88139	0.954467
Pcordatum_s892_g17733	3.62476	1.04061	11.4612	0.003201	0.02028	1.02896	11.2024	0.003489	0.032128	-0.01165	0.001487	0.969657	0.99099	2.60756	61.7148	2.65e-07	1.36e-06	2.50412	57.1966	4.57e-07	2.48e-06	-0.103443	0.117435	0.7357	0.887432
Pcordatum_s8920_g65989	2.31858	-0.960818	15.2521	0.000974	0.008762	-0.649803	7.06029	0.015695	0.084492	0.311015	1.60652	0.220528	0.593867	-1.69248	45.6357	2.03e-06	7.87e-06	-1.16065	22.1278	0.00016	0.000439	0.531831	4.68388	0.043597	0.225421
Pcordatum_s8920_g65991	3.41805	0.740938	7.67358	0.012379	0.052705	0.307478	1.32448	0.264412	0.458341	-0.43346	2.66336	0.119548	0.472194	0.986404	13.3895	0.001723	0.003252	0.796816	8.76422	0.008184	0.014918	-0.189588	0.517584	0.480843	0.735547
Pcordatum_s8921_g65992	3.90246	0.138566	0.182232	0.674395	0.784158	-0.336665	1.06946	0.314413	0.508658	-0.475231	2.1343	0.160833	0.527123	1.21338	13.2279	0.00182	0.003417	0.663954	4.00869	0.060166	0.087594	-0.549426	2.84881	0.108249	0.352243
Pcordatum_s8921_g65993	1.41962	1.72615	25.658	7.34e-05	0.001466	0.9577	7.91897	0.011243	0.068206	-0.768448	5.56384	0.029459	0.25995	5.421	135.995	5.48e-10	1.25e-08	4.95113	113.13	2.45e-09	3.86e-08	-0.469866	2.1781	0.156733	0.424929
Pcordatum_s8922_g65994	0.019135	1.44651	7.9279	0.011246	0.049359	1.26327	5.98519	0.024631	0.111493	-0.183246	0.143504	0.70914	0.904553	2.865	21.2561	0.000204	0.000474	3.2934	28.3239	4.26e-05	0.000134	0.428399	0.817743	0.37748	0.654297
Pcordatum_s8922_g65995	0.551514	-0.768598	8.06276	0.010589	0.047297	-0.44837	2.78193	0.111981	0.276703	0.320227	1.39339	0.252621	0.624895	-2.27432	67.2137	1.3e-07	7.42e-07	-1.89974	48.1251	1.41e-06	6.58e-06	0.374585	1.8649	0.188252	0.465945
Pcordatum_s8922_g65996	1.59743	-0.533425	3.69332	0.069993	0.17514	-0.304037	1.20807	0.285655	0.480016	0.229389	0.684448	0.418485	0.754434	-0.081366	0.082108	0.777609	0.809202	0.199235	0.493193	0.491151	0.552602	0.280601	1.02469	0.32432	0.60941
Pcordatum_s8922_g65997	1.66687	-0.308679	1.07876	0.312231	0.472375	-0.142329	0.230025	0.637071	0.773273	0.16635	0.314364	0.581676	0.845323	-0.668841	4.90582	0.039402	0.055726	-0.356657	1.40555	0.250655	0.307736	0.312184	1.09972	0.307704	0.594077
Pcordatum_s8923_g65999	-2.12142	-0.682488	0.9455	0.343425	0.50296	-0.56606	0.638352	0.434458	0.616317	0.116427	0.025213	0.87556	0.962795	4.44888	17.1022	0.000592	0.001236	3.36655	8.25065	0.009944	0.017768	-1.08233	2.93984	0.103143	0.343897
Pcordatum_s8923_g66001	1.53517	0.499144	2.25533	0.149991	0.291127	0.654075	3.86642	0.064411	0.198895	0.154931	0.224035	0.641506	0.875518	0.273493	0.679969	0.420077	0.472223	0.23155	0.485357	0.494646	0.556059	-0.041943	0.01676	0.898388	0.96146
Pcordatum_s8925_g66007	0.820485	-0.206145	0.394825	0.537374	0.67549	-0.116206	0.125518	0.727089	0.836424	0.089939	0.075545	0.786442	0.932565	1.76882	24.0328	0.000103	0.000257	1.12234	9.58046	0.00604	0.011369	-0.64648	3.91625	0.06274	0.267862
Pcordatum_s8925_g66008	2.49876	-0.758977	11.6461	0.00297	0.019216	-0.56293	6.44516	0.020183	0.098887	0.196047	0.77918	0.388591	0.736308	-1.16071	26.8147	5.6e-05	0.000149	-0.916354	16.8574	0.000618	0.001476	0.244354	1.21731	0.283877	0.571766
Pcordatum_s8926_g66010	-0.53458	0.246999	0.44891	0.511037	0.654245	-0.13483	0.129173	0.723315	0.833844	-0.381828	1.06936	0.31427	0.679806	0.13917	0.136441	0.715992	0.753745	0.240025	0.405445	0.532004	0.591881	0.100854	0.080518	0.779713	0.90899
Pcordatum_s8927_g66011	-1.78156	-1.47533	2.517	0.12959	0.264537	-1.31153	1.95466	0.178644	0.363766	0.163808	0.025039	0.875986	0.962971	3.0008	9.36392	0.006595	0.010963	0.611181	0.309805	0.584479	0.641123	-2.38962	8.53423	0.008939	0.115157
Pcordatum_s8927_g66012	3.36421	-0.566434	3.97373	0.061191	0.159743	-0.386451	1.8569	0.189361	0.375727	0.179983	0.402137	0.533761	0.821877	-3.13907	107.059	4.04e-09	4.6e-08	-2.91489	93.9875	1.12e-08	1.19e-07	0.224183	0.618507	0.441573	0.705825
Pcordatum_s8927_g66013	3.70831	-0.817494	11.8269	0.002801	0.01849	-0.401133	2.8851	0.10598	0.267723	0.416361	3.08567	0.095349	0.430503	-2.9863	140.357	3.91e-10	1.04e-08	-2.85062	129.198	7.75e-10	1.78e-08	0.135681	0.326593	0.574478	0.797774
Pcordatum_s8928_g66015	4.98872	0.109835	0.10557	0.748895	0.838262	0.19489	0.33221	0.571316	0.725766	0.085055	0.063448	0.803908	0.939408	-0.187621	0.307218	0.586039	0.633358	-0.373818	1.21541	0.284416	0.343667	-0.186197	0.30389	0.588059	0.805891
Pcordatum_s8929_g66017	-1.26581	-0.675166	1.27656	0.272994	0.432803	-1.0406	2.87637	0.106672	0.268655	-0.365433	0.33868	0.567625	0.838606	0.086045	0.019737	0.889795	0.907404	-0.486149	0.594793	0.450322	0.512783	-0.572195	0.949925	0.342326	0.625195
Pcordatum_s893_g17736	0.365504	-0.559446	1.01943	0.325694	0.485767	-1.08005	3.58034	0.074244	0.216704	-0.520609	0.821078	0.37653	0.727885	2.08683	13.0651	0.001915	0.003576	0.80444	1.92814	0.181475	0.231712	-1.28239	5.82589	0.026364	0.177753
Pcordatum_s893_g17739	3.35481	1.07075	14.7033	0.001167	0.009943	-0.406415	2.12071	0.162102	0.343939	-1.47717	27.4362	5.12e-05	0.009196	3.34827	113.021	2.62e-09	3.37e-08	2.6359	72.7484	7.94e-08	5.71e-07	-0.71237	6.64486	0.018706	0.15466
Pcordatum_s893_g17741	-0.770262	-0.942191	2.92829	0.103775	0.22863	-0.748395	1.86975	0.187908	0.374195	0.193795	0.118844	0.734184	0.914371	-0.787149	2.05819	0.168099	0.207955	-0.789252	2.04656	0.169245	0.2179	-0.002103	1.51e-05	0.996942	0.99894
Pcordatum_s893_g17742	5.34728	1.74332	57.8102	4.02e-07	7.29e-05	1.29386	32.5421	1.82e-05	0.001013	-0.449458	4.0836	0.057914	0.350837	3.4547	195.078	2.57e-11	3.25e-09	3.06434	158.292	1.5e-10	6.77e-09	-0.390366	3.09878	0.094761	0.329239
Pcordatum_s893_g17743	0.769962	1.04262	16.5536	0.000673	0.006786	1.23945	23.3325	0.000121	0.003422	0.19683	0.643213	0.432617	0.764668	1.87017	47.4899	1.55e-06	6.2e-06	1.64782	36.787	8.35e-06	3.13e-05	-0.222342	0.84262	0.370329	0.649004
Pcordatum_s893_g17744	-0.10022	0.628725	2.94519	0.102643	0.227056	0.067579	0.032863	0.858095	0.919195	-0.561146	2.38745	0.139058	0.50009	-0.025642	0.004902	0.944922	0.954147	-0.283083	0.585537	0.453694	0.516051	-0.257441	0.524498	0.477887	0.73335
Pcordatum_s8930_g66020	7.3834	-0.210388	1.03546	0.321875	0.482118	0.032465	0.024681	0.876849	0.930632	0.242853	1.37967	0.254908	0.627357	-0.915965	19.3179	0.000322	0.000716	-0.686655	10.9336	0.003774	0.007461	0.22931	1.22993	0.28149	0.569389
Pcordatum_s8931_g66023	2.32081	0.836106	4.39826	0.049983	0.138864	0.683024	2.93092	0.10363	0.264539	-0.153081	0.152375	0.70074	0.900603	-0.709196	3.25795	0.087401	0.114994	-0.397947	1.03345	0.322476	0.383868	0.31125	0.639792	0.433949	0.700271
Pcordatum_s8931_g66024	4.27075	0.007188	0.000994	0.975184	0.98527	0.04397	0.037176	0.849187	0.913835	0.036782	0.026066	0.873471	0.962127	-0.026021	0.012779	0.9112	0.925696	0.34259	2.21313	0.153521	0.200031	0.368611	2.59846	0.123728	0.377191
Pcordatum_s8932_g66026	2.94911	0.312627	0.551929	0.466872	0.616406	-0.146484	0.120585	0.732325	0.839833	-0.459111	1.1897	0.28941	0.659782	1.5304	11.8903	0.002782	0.005015	1.2981	8.59255	0.008747	0.015836	-0.232295	0.304875	0.58746	0.805512
Pcordatum_s8932_g66027	0.74248	0.720623	5.29825	0.033018	0.104447	1.68283	29.2257	3.41e-05	0.001511	0.962209	10.4766	0.004406	0.107306	-1.62667	29.8961	2.98e-05	8.49e-05	-1.5423	26.8837	5.52e-05	0.000169	0.08437	0.08207	0.777659	0.907884
Pcordatum_s8933_g66029	3.9131	-0.718642	15.8058	0.000831	0.007867	-0.538668	8.9246	0.00766	0.053423	0.179973	0.99648	0.330898	0.693521	-2.24575	144.039	3.12e-10	9.28e-09	-2.25539	144.906	2.97e-10	9.97e-09	-0.009645	0.002862	0.957901	0.984917
Pcordatum_s8933_g66031	-0.357647	0.537363	1.82072	0.193329	0.344647	0.642019	2.58676	0.124502	0.294501	0.104656	0.073124	0.789801	0.933777	-0.3777	0.830993	0.37358	0.425491	0.518207	1.62393	0.218144	0.272624	0.895907	5.26753	0.033472	0.198081
Pcordatum_s8934_g66032	3.33767	0.118998	0.20007	0.659843	0.7731	0.532189	3.99444	0.060522	0.191833	0.413191	2.42651	0.136196	0.496814	-0.051749	0.037433	0.848689	0.871706	0.310027	1.34343	0.261134	0.318981	0.361776	1.86383	0.188513	0.466174
Pcordatum_s8934_g66033	3.54765	-0.86071	12.6883	0.002124	0.01518	0.5437	5.16678	0.035024	0.138445	1.40441	33.2499	1.58e-05	0.004092	-0.685303	7.86402	0.011439	0.018076	0.867252	12.7224	0.002101	0.004422	1.55255	40.1382	4.79e-06	0.008265
Pcordatum_s8934_g66034	2.97212	-0.68528	6.94852	0.016441	0.064405	0.618163	5.74548	0.027174	0.118538	1.30344	24.8174	8.71e-05	0.013139	-0.065476	0.061074	0.807504	0.835761	1.12864	18.0494	0.00045	0.001109	1.19411	20.8298	0.000221	0.043053
Pcordatum_s8934_g66036	3.19087	-0.754079	9.69467	0.005795	0.030903	-0.290493	1.45902	0.242131	0.43528	0.463586	3.68372	0.070327	0.378934	-1.5625	40.7331	4.33e-06	1.54e-05	-1.46361	35.8685	9.8e-06	3.61e-05	0.098889	0.169241	0.68546	0.862903
Pcordatum_s8935_g66037	1.70804	2.22933	33.1999	1.66e-05	0.000544	1.16851	9.26907	0.006824	0.049624	-1.06082	8.4545	0.009209	0.15021	5.43516	114.085	2.43e-09	3.19e-08	4.92496	93.9093	1.13e-08	1.2e-07	-0.510197	2.06017	0.167905	0.43887
Pcordatum_s8936_g66038	-0.762985	-0.645231	1.67897	0.210957	0.364507	-1.08105	4.4256	0.049295	0.169532	-0.435819	0.700648	0.413223	0.751956	1.52697	8.84267	0.00795	0.012987	0.687343	1.72397	0.205199	0.258352	-0.83963	3.26905	0.086845	0.315066
Pcordatum_s8937_g66040	4.52504	2.19526	48.6742	1.4e-06	0.000122	1.31118	18.1763	0.000444	0.007994	-0.884087	8.59357	0.008743	0.146926	6.11618	231.031	6.82e-12	1.85e-09	5.63318	201.574	2.19e-11	2.66e-09	-0.483	2.60472	0.123494	0.376801
Pcordatum_s8938_g66041	4.36832	0.075446	0.050918	0.823951	0.889253	0.077396	0.053553	0.819536	0.895804	0.001949	3.41e-05	0.995406	0.998601	0.859844	6.39934	0.020699	0.031001	0.95219	7.82177	0.011715	0.020558	0.092346	0.076517	0.785145	0.912034
Pcordatum_s8938_g66042	4.75352	0.247851	0.370115	0.550347	0.686473	0.306875	0.566926	0.460969	0.638003	0.059024	0.02107	0.886161	0.966177	1.0644	6.57229	0.019271	0.029044	1.11455	7.1892	0.015013	0.025619	0.050156	0.015217	0.903156	0.96345
Pcordatum_s8939_g66044	0.50227	-0.323277	0.311547	0.583433	0.713479	-1.97203	9.89188	0.005465	0.042837	-1.64876	6.99142	0.01625	0.196507	3.23389	22.4344	0.000154	0.000368	1.61652	5.53336	0.029919	0.047223	-1.61737	7.76508	0.011975	0.129192
Pcordatum_s8939_g66045	2.19059	-0.353976	0.686716	0.41786	0.572579	-1.21965	7.77499	0.011929	0.071003	-0.865669	3.95808	0.061657	0.359649	1.96768	18.7897	0.000378	0.000827	0.746889	2.77453	0.112638	0.15233	-1.2208	8.04093	0.010769	0.124514
Pcordatum_s8939_g66046	-0.789427	0.963309	2.11797	0.162359	0.307002	1.01966	2.35982	0.141443	0.317756	0.056351	0.007968	0.929831	0.979673	-0.978674	1.8401	0.191284	0.233632	0.770355	1.29241	0.270132	0.328463	1.74903	6.86286	0.017116	0.148771
Pcordatum_s894_g17748	3.25048	-0.193245	0.566866	0.460925	0.611164	-0.210494	0.671399	0.422933	0.606199	-0.017249	0.004521	0.947111	0.984124	-0.089245	0.118841	0.73416	0.770635	-0.247628	0.910595	0.352187	0.414311	-0.158383	0.379856	0.545146	0.778892
Pcordatum_s894_g17751	3.49412	-0.269524	0.569422	0.459999	0.610336	-0.564046	2.47313	0.132774	0.306166	-0.294522	0.677466	0.420957	0.756036	-0.313792	0.766702	0.39248	0.444734	-0.941914	6.75579	0.017877	0.02989	-0.628121	3.06242	0.096711	0.332495
Pcordatum_s894_g17752	-0.758637	0.17034	0.202368	0.657984	0.771709	0.622036	2.73665	0.114747	0.280309	0.451696	1.49975	0.235905	0.610247	0.255449	0.365282	0.552845	0.601896	1.35345	10.8282	0.003906	0.007695	1.098	8.69687	0.008334	0.111951
Pcordatum_s894_g17753	-0.992981	0.192521	0.249376	0.623336	0.745234	-0.090561	0.053824	0.819056	0.895568	-0.283082	0.544585	0.469693	0.787201	-0.268686	0.448941	0.511023	0.561288	-0.210277	0.272085	0.608056	0.663113	0.05841	0.023294	0.880328	0.953956
Pcordatum_s894_g17754	-1.84271	0.015064	0.001101	0.996412	0.997699	0.092168	0.041785	0.840237	0.908215	0.077104	0.0304	0.863458	0.959132	1.50518	7.03799	0.015836	0.024268	1.07387	3.3575	0.082863	0.116172	-0.431314	0.913679	0.351327	0.632567
Pcordatum_s894_g17755	0.445171	1.84291	8.30593	0.009739	0.044527	0.106741	0.025502	0.874854	0.92965	-1.73617	7.68313	0.012362	0.17304	4.29322	31.8359	2.14e-05	6.33e-05	3.5443	21.5329	0.000191	0.000513	-0.74892	1.73081	0.204398	0.485846
Pcordatum_s894_g17757	1.86356	0.875769	6.72527	0.018101	0.06885	0.278968	0.676769	0.421192	0.604738	-0.596801	3.18776	0.090616	0.42126	1.42805	17.263	0.000567	0.001187	1.00342	8.57512	0.008804	0.015928	-0.424629	1.68615	0.210083	0.491694
Pcordatum_s8940_g66049	1.72351	-0.349317	0.940581	0.344653	0.504197	-0.17684	0.241785	0.62871	0.767256	0.172477	0.229968	0.637174	0.873542	-0.157009	0.1839	0.673001	0.714563	0.171044	0.218864	0.645377	0.697471	0.328053	0.836548	0.372168	0.650134
Pcordatum_s8941_g66051	5.69398	0.265053	1.55268	0.228134	0.384157	0.710849	11.0853	0.003584	0.032768	0.445796	4.39522	0.049891	0.328356	-0.468533	4.84173	0.040566	0.057236	-0.433582	4.14708	0.056127	0.082349	0.034951	0.02712	0.870963	0.950321
Pcordatum_s8941_g66053	4.56152	-1.23507	3.91111	0.063079	0.163165	-0.197408	0.103664	0.75109	0.851926	1.03766	2.77741	0.112464	0.460096	-0.092944	0.023193	0.880608	0.899283	-0.206867	0.114694	0.73868	0.781351	-0.113923	0.035012	0.853609	0.942561
Pcordatum_s8941_g66054	-0.852497	0.954052	3.51797	0.07654	0.186251	0.886929	2.98651	0.100575	0.259835	-0.067123	0.01948	0.890503	0.968001	2.03865	12.1774	0.002524	0.004593	2.04272	12.1462	0.00255	0.005255	0.004076	7.55e-05	0.99316	0.99753
Pcordatum_s8942_g66055	0.667299	-0.744969	2.81791	0.110049	0.237282	-0.900586	4.02471	0.059703	0.19014	-0.155617	0.118163	0.734916	0.914732	0.044537	0.01062	0.919031	0.932256	-0.538181	1.50953	0.23463	0.290552	-0.582718	1.85635	0.189424	0.467388
Pcordatum_s8942_g66056	1.55137	-0.633349	2.98592	0.100667	0.223911	-0.882005	5.69082	0.027942	0.120696	-0.248656	0.452951	0.509267	0.808702	0.933349	6.01696	0.024301	0.03587	0.806799	4.47989	0.04811	0.071886	-0.12655	0.121532	0.731319	0.885562
Pcordatum_s8943_g66057	-0.942324	-0.5772	1.29638	0.269333	0.428788	-1.0288	3.7954	0.06665	0.202846	-0.451603	0.720396	0.406809	0.747948	-2.31233	23.3814	0.000122	0.000297	-3.1212	38.0878	6.88e-06	2.64e-05	-0.808864	2.56067	0.126405	0.380979
Pcordatum_s8943_g66058	-0.597075	-0.002652	2.59e-05	0.995997	0.997478	-0.418102	0.573406	0.458457	0.635903	-0.41545	0.577505	0.456879	0.780116	3.0727	23.3864	0.000124	0.000301	1.89272	8.44444	0.009244	0.016637	-1.17998	5.30101	0.033134	0.197228
Pcordatum_s8944_g66061	0.919781	-0.756859	1.65433	0.214255	0.368047	-1.29605	4.60109	0.045475	0.16199	-0.539187	0.788975	0.385827	0.734634	-1.07265	3.41549	0.080658	0.106949	-1.26348	4.65264	0.044405	0.066942	-0.190828	0.109255	0.744712	0.891534
Pcordatum_s8944_g66062	0.362583	1.01378	5.69199	0.027928	0.093271	0.434338	1.01466	0.326798	0.520934	-0.579438	1.96301	0.177763	0.547744	4.12697	63.8945	2.06e-07	1.1e-06	2.87785	30.5301	2.75e-05	9.08e-05	-1.24912	9.84081	0.005565	0.096898
Pcordatum_s8944_g66063	-0.749509	0.162254	0.144864	0.707779	0.808927	0.993238	5.70142	0.027669	0.11992	0.830984	4.18859	0.055007	0.342463	-1.21657	9.07408	0.007251	0.011952	-1.38533	11.4146	0.003207	0.00645	-0.168759	0.173563	0.681704	0.860783
Pcordatum_s8944_g66064	5.46317	-0.414663	3.99863	0.060269	0.158129	-0.168345	0.661235	0.42635	0.609289	0.246318	1.41422	0.24923	0.62201	-1.37165	42.4069	3.32e-06	1.21e-05	-1.26732	36.3679	8.98e-06	3.34e-05	0.104327	0.253826	0.620273	0.825975
Pcordatum_s8944_g66066	-2.00554	-0.552468	0.530834	0.47539	0.62365	-1.21476	2.23074	0.152169	0.331967	-0.662292	0.63622	0.435214	0.766341	-2.05124	7.89353	0.011396	0.018017	-2.04598	7.69516	0.012304	0.021477	0.005259	4.87e-05	0.994507	0.997821
Pcordatum_s8945_g66069	-0.870884	1.73047	7.90492	0.011346	0.049637	0.401806	0.37631	0.547062	0.707214	-1.32866	5.18673	0.034858	0.280349	5.08697	36.2067	9.74e-06	3.14e-05	4.67294	29.4499	3.4e-05	0.00011	-0.414037	0.650909	0.430051	0.697572
Pcordatum_s8945_g66070	1.22369	2.04596	24.606	9.39e-05	0.001717	0.496012	1.41469	0.24934	0.442949	-1.54995	15.1392	0.001027	0.05194	5.29356	97.5802	8.39e-09	7.99e-08	4.65584	75.4079	6.07e-08	4.58e-07	-0.637719	2.87759	0.106603	0.349663
Pcordatum_s8945_g66071	-1.66794	-0.252899	0.137375	0.71512	0.813997	-0.622273	0.778922	0.388809	0.576741	-0.369373	0.274694	0.606431	0.858906	-1.26149	3.12315	0.093699	0.122388	-0.97812	1.90412	0.184087	0.234713	0.28337	0.162285	0.691685	0.865922
Pcordatum_s8945_g66072	3.6163	1.37337	41.8281	3.64e-06	0.000217	1.41128	44.0691	2.57e-06	0.000275	0.037915	0.033663	0.856399	0.95692	2.54907	127.291	8.69e-10	1.63e-08	2.62925	134.707	5.45e-10	1.43e-08	0.080172	0.151267	0.701718	0.870585
Pcordatum_s8946_g66073	0.79438	-0.233467	0.773961	0.390153	0.54664	-0.027548	0.010819	0.918265	0.9558	0.205919	0.605963	0.446044	0.773354	-0.031874	0.013927	0.907317	0.92238	-0.037912	0.019581	0.890209	0.910671	-0.006038	0.000528	0.981903	0.993608
Pcordatum_s8946_g66076	4.78706	1.74933	58.788	3.49e-07	6.76e-05	1.23521	30.0193	2.92e-05	0.00136	-0.514129	5.39953	0.031585	0.267989	2.40211	103.844	4.58e-09	5.05e-08	2.4164	104.942	4.21e-09	5.71e-08	0.014292	0.004209	0.948963	0.981721
Pcordatum_s8947_g66077	-2.38312	-1.50463	3.7371	0.068689	0.172863	-1.29289	2.77253	0.112759	0.277717	0.211735	0.062433	0.805447	0.939607	0.16034	0.038071	0.84743	0.870761	-0.173665	0.041775	0.840283	0.868924	-0.334004	0.200647	0.659407	0.849502
Pcordatum_s8947_g66079	-0.199571	0.47497	1.70835	0.207034	0.360434	0.962392	7.076	0.015596	0.084112	0.487422	1.94053	0.179941	0.549897	-0.343102	0.837553	0.371741	0.423609	0.418329	1.28839	0.270676	0.329039	0.761431	4.6074	0.045168	0.229013
Pcordatum_s8948_g66081	3.25597	0.412333	3.23034	0.088444	0.205654	0.362452	2.49359	0.131066	0.303716	-0.049882	0.04771	0.829461	0.947303	0.653974	7.88277	0.011348	0.017949	0.66267	8.07974	0.01052	0.018688	0.008697	0.001452	0.970009	0.989348
Pcordatum_s8948_g66084	1.6476	0.346173	1.41601	0.248941	0.407149	0.787058	7.32191	0.014136	0.079223	0.440885	2.35661	0.141488	0.503461	-1.55476	27.5998	4.75e-05	0.000129	-0.863944	8.85287	0.007866	0.0144	0.690821	5.6393	0.028425	0.184183
Pcordatum_s8949_g66086	4.84353	1.54455	54.3678	6.05e-07	8.33e-05	1.12389	29.2911	3.36e-05	0.0015	-0.420656	4.2424	0.053614	0.338817	3.37589	219.916	8.55e-12	2.06e-09	3.15618	195.405	2.37e-11	2.69e-09	-0.219711	1.1668	0.293786	0.580948
Pcordatum_s8949_g66087	-2.05097	-0.829664	1.62163	0.218652	0.373237	-0.95793	2.062	0.167726	0.350576	-0.128266	0.035457	0.852695	0.955335	-0.641123	0.816925	0.377714	0.429758	-0.276568	0.156783	0.69667	0.743896	0.364555	0.310414	0.584113	0.803671
Pcordatum_s895_g17758	3.25664	-0.209544	0.786345	0.386463	0.543239	0.24415	1.07162	0.313774	0.508075	0.453694	3.69477	0.069943	0.378334	-0.487529	4.24087	0.053653	0.073821	-0.070363	0.088889	0.76888	0.807619	0.417166	3.15032	0.092182	0.324927
Pcordatum_s895_g17760	3.37228	0.131539	0.456907	0.507342	0.65112	0.368976	3.59173	0.073624	0.21565	0.237437	1.49749	0.236243	0.610477	0.350504	3.18109	0.090723	0.118939	0.476694	5.86956	0.025734	0.041371	0.12619	0.423854	0.522936	0.764455
Pcordatum_s895_g17761	2.69181	-0.129018	0.308073	0.58544	0.715098	0.108382	0.217808	0.646103	0.779859	0.237401	1.0472	0.319201	0.684065	-0.88947	14.3161	0.001284	0.002488	-0.379137	2.64119	0.120849	0.162046	0.510334	4.81422	0.041063	0.218864
Pcordatum_s895_g17763	1.39334	-0.738392	1.78815	0.197382	0.349451	-0.493197	0.80466	0.381243	0.570483	0.245195	0.195115	0.663819	0.88442	-1.10646	4.26452	0.053237	0.073293	-1.5309	7.90727	0.011336	0.019973	-0.424441	0.630482	0.437258	0.702376
Pcordatum_s895_g17765	3.17739	-0.384067	2.09809	0.164149	0.309231	-0.113697	0.184693	0.672314	0.798576	0.27037	1.04264	0.32032	0.685146	-1.08018	16.3205	0.000727	0.001488	-0.934101	12.2574	0.002454	0.005081	0.146083	0.305085	0.587296	0.805434
Pcordatum_s895_g17766	7.35282	-0.376343	2.57766	0.125337	0.258688	-0.099906	0.182158	0.674457	0.800097	0.276437	1.39275	0.252911	0.625054	-0.581835	6.13252	0.023143	0.034318	-0.478441	4.15511	0.056081	0.082293	0.103394	0.19506	0.663863	0.851931
Pcordatum_s895_g17767	0.957258	-1.27245	17.2128	0.000561	0.00595	-0.607631	4.09023	0.057662	0.186348	0.664823	4.69483	0.043378	0.308408	-2.65953	70.4145	9.19e-08	5.52e-07	-2.14656	47.832	1.47e-06	6.82e-06	0.512976	2.72427	0.115518	0.36404
Pcordatum_s8950_g66088	0.249296	1.40912	16.4868	0.000686	0.006887	1.13981	10.6917	0.004092	0.035695	-0.269313	0.675579	0.421463	0.756537	5.02434	102.585	4.99e-09	5.39e-08	4.54108	81.6428	2.99e-08	2.58e-07	-0.483261	2.25923	0.14951	0.414352
Pcordatum_s8950_g66090	-0.583227	1.81649	20.0254	0.000268	0.003545	1.24249	9.11967	0.007131	0.051048	-0.574004	2.38932	0.138911	0.499825	4.00827	56.3623	4.68e-07	2.21e-06	3.88147	52.2395	8.01e-07	4.02e-06	-0.126799	0.125781	0.726812	0.883134
Pcordatum_s8952_g66091	2.5907	0.57234	2.23677	0.151647	0.293231	0.313547	0.670636	0.423267	0.606467	-0.258793	0.464562	0.503954	0.805565	2.69103	40.4915	4.77e-06	1.68e-05	2.01499	23.2816	0.000127	0.000355	-0.676036	3.16709	0.091589	0.323908
Pcordatum_s8952_g66092	2.43236	-0.150508	0.204566	0.656325	0.770367	-0.040719	0.014974	0.903929	0.947221	0.10979	0.10903	0.744966	0.918084	-0.974303	8.31146	0.009718	0.015587	-0.371609	1.23359	0.280955	0.34	0.602694	3.25853	0.087375	0.316217
Pcordatum_s8952_g66093	0.089434	-0.673159	2.32465	0.144273	0.283829	-0.723208	2.64313	0.120932	0.289689	-0.050049	0.01246	0.912326	0.97397	0.146127	0.109403	0.744546	0.780017	-0.058701	0.017402	0.896476	0.915971	-0.204829	0.230384	0.636872	0.83563
Pcordatum_s8953_g66096	1.01911	1.35129	6.46508	0.020143	0.074232	-0.587227	1.11481	0.30465	0.498926	-1.93852	12.6896	0.002154	0.075024	5.10379	53.0784	7.73e-07	3.39e-06	4.58197	42.7058	3.37e-06	1.41e-05	-0.521819	1.11403	0.304813	0.591568
Pcordatum_s8954_g66098	-0.166393	0.498438	0.693838	0.415499	0.570325	-1.4722	4.87877	0.040039	0.149818	-1.97064	9.18323	0.00704	0.133031	3.75288	27.7845	4.76e-05	0.000129	2.63844	13.3916	0.001731	0.003717	-1.11443	4.04533	0.059112	0.26002
Pcordatum_s8954_g66099	1.74419	-0.719446	3.42246	0.080374	0.192599	-0.895377	5.20847	0.034523	0.137203	-0.175931	0.200829	0.659263	0.882421	-1.06822	7.85144	0.011582	0.018277	-2.49223	38.2624	6.87e-06	2.63e-05	-1.42402	13.2592	0.001803	0.069574
Pcordatum_s8954_g66100	-0.214893	-1.29	9.74086	0.005701	0.030542	-0.498981	1.5488	0.228676	0.420984	0.79102	3.59335	0.073564	0.386095	-2.33268	34.1958	1.32e-05	4.12e-05	-1.81766	21.6111	0.000182	0.000491	0.515024	1.6937	0.208909	0.490821
Pcordatum_s8954_g66102	-1.56786	0.748378	2.2988	0.146186	0.286374	1.93859	16.8329	0.000623	0.010078	1.19021	7.41897	0.013603	0.18113	-0.834994	3.12068	0.093612	0.122294	-0.112099	0.059682	0.809658	0.842754	0.722896	2.65839	0.119722	0.370726
Pcordatum_s8954_g66103	0.586811	0.685593	4.94194	0.038742	0.116498	1.47741	22.9474	0.000132	0.00361	0.791817	7.09651	0.015468	0.192094	1.16901	12.399	0.002325	0.004268	1.65195	24.8082	8.67e-05	0.000253	0.482948	2.63629	0.121173	0.373161
Pcordatum_s8955_g66106	-0.458774	-0.319534	0.214011	0.649043	0.764999	-1.38439	3.50854	0.076962	0.221708	-1.06486	2.07898	0.166075	0.533933	3.21069	16.1014	0.000781	0.001588	1.59331	3.76255	0.067833	0.097314	-1.61738	5.96832	0.024808	0.17256
Pcordatum_s8955_g66107	1.77996	0.447332	1.89133	0.185452	0.335263	-0.284538	0.748287	0.39808	0.584684	-0.73187	5.01409	0.037624	0.29009	2.37563	45.9791	2.03e-06	7.87e-06	1.82478	27.5525	4.95e-05	0.000153	-0.550852	3.0082	0.099448	0.337523
Pcordatum_s8955_g66108	-0.689911	-0.633586	1.54109	0.229984	0.386375	-1.3704	6.56173	0.019355	0.096368	-0.736812	1.86885	0.188009	0.559676	2.55131	17.6371	0.000512	0.001084	1.46991	5.55338	0.029659	0.046868	-1.0814	4.66174	0.044219	0.226729
Pcordatum_s8956_g66109	2.71585	2.02819	45.7959	2.08e-06	0.000156	1.30617	19.4061	0.00032	0.00647	-0.722023	6.4081	0.020587	0.221253	5.67465	217.748	1.07e-11	2.3e-09	4.84695	163.405	1.22e-10	5.99e-09	-0.8277	8.59639	0.00871	0.113859
Pcordatum_s8956_g66110	6.791	-0.499646	4.52735	0.047058	0.133203	-0.198243	0.71586	0.408329	0.593833	0.301403	1.65268	0.214473	0.587911	-0.695936	8.73402	0.008299	0.013502	-0.55105	5.49462	0.03043	0.047931	0.144886	0.382366	0.543888	0.778155
Pcordatum_s8957_g66112	1.8011	-0.098469	0.133593	0.718835	0.816764	0.005434	0.000407	0.984119	0.99155	0.103903	0.14938	0.703489	0.901601	-0.744376	7.35411	0.013957	0.021629	0.024946	0.008431	0.927816	0.94217	0.769322	8.09807	0.010446	0.122807
Pcordatum_s8957_g66113	1.60677	-0.299893	0.995026	0.33127	0.49148	-0.307272	1.04198	0.320407	0.514774	-0.007379	0.000601	0.980708	0.994188	-0.125038	0.163036	0.690963	0.731001	0.314515	1.0366	0.321625	0.382952	0.439553	2.12066	0.161934	0.431537
Pcordatum_s8958_g66114	-1.64077	-0.549826	0.604067	0.446868	0.598693	-0.773961	1.14939	0.29748	0.491666	-0.224136	0.093564	0.763114	0.924678	3.04794	11.1039	0.003605	0.006349	2.16022	5.07452	0.036652	0.056487	-0.887722	1.79802	0.196204	0.475357
Pcordatum_s8958_g66115	-1.79855	0.857784	1.88905	0.185665	0.335509	0.073205	0.011943	0.91415	0.953283	-0.784579	1.63602	0.216621	0.589872	3.15023	17.9167	0.00047	0.001005	1.89894	5.71776	0.027558	0.043938	-1.25129	5.21448	0.034364	0.200758
Pcordatum_s8958_g66116	-2.4773	-1.33766	2.70241	0.117042	0.246891	-0.240261	0.105339	0.749147	0.850727	1.09739	1.79692	0.196277	0.567885	1.80544	5.04523	0.03709	0.052729	0.939143	1.20588	0.286202	0.34553	-0.866302	1.8392	0.191327	0.470081
Pcordatum_s8959_g66118	6.817	-0.573975	6.03071	0.024156	0.084212	-0.429972	3.39392	0.081538	0.229517	0.144003	0.381743	0.54421	0.82734	-2.69936	118.537	1.78e-09	2.58e-08	-2.92415	136.415	5.68e-10	1.46e-08	-0.224788	0.927047	0.348059	0.630067
Pcordatum_s8959_g66119	5.53785	-0.755606	9.84412	0.005552	0.029996	-0.607463	6.38798	0.020783	0.100604	0.148143	0.38192	0.54411	0.827288	-1.43365	34.4413	1.32e-05	4.12e-05	-1.20023	24.4103	9.77e-05	0.000281	0.233423	0.946994	0.343037	0.625893
Pcordatum_s8959_g66120	-1.98514	-0.785335	1.43316	0.246384	0.404369	-0.761822	1.31513	0.266101	0.460028	0.023512	0.001152	0.973284	0.991836	-0.6914	0.880023	0.360297	0.412087	-0.67347	0.82467	0.375511	0.437744	0.017929	0.000691	0.979305	0.992549
Pcordatum_s896_g17768	4.91878	-0.517776	4.37774	0.050454	0.13972	-0.376886	2.32551	0.144187	0.321304	0.140889	0.325433	0.575227	0.842034	-0.742788	8.9387	0.007691	0.012607	-0.71228	8.21974	0.010055	0.017941	0.030508	0.015268	0.902992	0.963416
Pcordatum_s896_g17769	3.0384	1.35039	40.7099	4.34e-06	0.000236	1.31799	38.7923	5.94e-06	0.00048	-0.032397	0.024845	0.876442	0.963065	2.55783	127.299	8.68e-10	1.63e-08	2.41438	114.106	2.12e-09	3.5e-08	-0.143446	0.489378	0.49281	0.744368
Pcordatum_s896_g17770	3.97146	-0.525606	3.7063	0.069741	0.174734	-0.293542	1.16108	0.295109	0.489414	0.232064	0.724819	0.405466	0.746685	-1.9293	46.9221	1.8e-06	7.08e-06	-1.21117	19.2939	0.000332	0.000844	0.718131	6.85711	0.017156	0.148895
Pcordatum_s896_g17771	5.94895	-0.371745	2.2822	0.147778	0.288415	-0.412999	2.81378	0.110293	0.274084	-0.041255	0.028165	0.868544	0.960265	-1.28746	26.5443	6.17e-05	0.000162	-1.02515	17.021	0.000605	0.001447	0.262305	1.13538	0.300356	0.587495
Pcordatum_s896_g17772	2.57834	0.467918	3.2962	0.0855	0.201123	0.634193	6.04034	0.023925	0.109592	0.166276	0.424591	0.522578	0.816092	0.35194	1.8536	0.189534	0.231721	0.622012	5.77041	0.026856	0.042935	0.270071	1.13314	0.30065	0.5878
Pcordatum_s896_g17775	2.99276	-1.07031	22.7587	0.000138	0.002221	-0.437293	3.90319	0.06313	0.196542	0.633014	8.01342	0.010791	0.16289	-2.71395	136.492	4.89e-10	1.17e-08	-2.56833	123.39	1.12e-09	2.29e-08	0.145625	0.431213	0.519389	0.762224
Pcordatum_s896_g17778	2.54884	-1.12732	18.9389	0.000354	0.004292	-0.347337	1.86967	0.187714	0.373993	0.779987	9.12279	0.007123	0.133674	-3.03059	127.127	8.78e-10	1.64e-08	-2.77641	108.837	3.11e-09	4.58e-08	0.254186	0.991472	0.332086	0.615762
Pcordatum_s896_g17779	5.14582	-0.178071	0.451335	0.510015	0.65332	-0.217076	0.67014	0.423435	0.606557	-0.039004	0.021669	0.884566	0.966024	-0.363817	1.87486	0.187334	0.229348	-0.45323	2.90242	0.105206	0.143407	-0.089413	0.113893	0.739558	0.889089
Pcordatum_s8960_g66121	-1.15167	-0.51583	0.664705	0.425288	0.579418	-1.57163	4.94717	0.038816	0.147132	-1.0558	2.19149	0.155625	0.520107	-3.98079	43.6064	2.94e-06	1.09e-05	-4.75293	53.7337	7.09e-07	3.62e-06	-0.772146	1.2266	0.282278	0.570251
Pcordatum_s8961_g66123	-0.70557	-0.389069	0.542379	0.470696	0.619451	-1.02686	3.4959	0.077452	0.222542	-0.637796	1.34787	0.26043	0.63316	1.27392	4.82791	0.040976	0.057765	0.163042	0.074121	0.788448	0.824531	-1.11088	4.33826	0.051414	0.243172
Pcordatum_s8962_g66126	4.5705	0.260918	1.88229	0.1863	0.33627	0.566799	8.84709	0.007882	0.054429	0.305881	2.597	0.123805	0.479041	0.090113	0.221785	0.643127	0.686852	0.802706	17.4421	0.000527	0.001278	0.712593	13.9638	0.001428	0.066076
Pcordatum_s8962_g66127	-1.35493	-0.072446	0.011148	0.917051	0.950515	-0.626894	0.743199	0.399689	0.586331	-0.554448	0.591855	0.451426	0.776873	4.01684	23.4676	0.000121	0.000297	2.47003	7.88291	0.011442	0.02014	-1.5468	6.70761	0.018232	0.153025
Pcordatum_s8962_g66128	-2.10031	-0.268726	0.184351	0.672563	0.782849	1.27156	4.98285	0.03803	0.145387	1.54028	7.46075	0.01338	0.1797	0.089406	0.024688	0.87683	0.895949	-0.52561	0.782861	0.387496	0.449898	-0.615016	1.31658	0.265665	0.552978
Pcordatum_s8962_g66129	-1.30226	-0.137967	0.036113	0.851355	0.907833	-1.78	4.33284	0.051546	0.174026	-1.64203	3.79461	0.066773	0.371532	4.25385	25.3564	7.96e-05	0.000203	2.53149	7.85875	0.011549	0.020302	-1.72236	7.88789	0.01142	0.127175
Pcordatum_s8963_g66130	-0.379218	-0.93733	3.19057	0.090485	0.208738	-0.567872	1.19386	0.288594	0.48294	0.369459	0.485792	0.494487	0.800348	-1.1972	4.47942	0.048121	0.066841	0.34119	0.402129	0.533764	0.593595	1.53839	8.14095	0.010367	0.12225
Pcordatum_s8963_g66131	1.28299	0.686349	2.74385	0.114512	0.243414	0.772194	3.46116	0.078818	0.224978	0.085845	0.044468	0.835293	0.949183	0.008526	0.000398	0.984288	0.98686	0.613425	2.07679	0.166287	0.214584	0.6049	2.15783	0.158664	0.427617
Pcordatum_s8963_g66132	-1.37065	0.264864	0.230768	0.636548	0.755174	0.833172	2.39127	0.138835	0.314302	0.568308	1.19508	0.288244	0.658503	-0.954762	3.39425	0.081401	0.107837	-0.61055	1.4115	0.249736	0.306747	0.344213	0.466281	0.503108	0.751245
Pcordatum_s8963_g66133	-0.816302	-0.658623	2.52787	0.128604	0.26308	-0.354671	0.746096	0.398652	0.58528	0.303953	0.533031	0.474377	0.789573	-2.77183	43.162	2.95e-06	1.09e-05	-1.65767	17.396	0.000534	0.001293	1.11417	7.08216	0.015557	0.142585
Pcordatum_s8964_g66134	-1.38923	2.72953	4.42048	0.049465	0.137912	1.86406	1.66094	0.213379	0.403889	-0.865475	0.775935	0.389701	0.73674	-4.76726	43.6755	2.91e-06	1.08e-05	-6.68756	59.413	3.49e-07	1.96e-06	-1.9203	3.48935	0.077707	0.297706
Pcordatum_s8965_g66137	3.24527	0.992628	8.3977	0.009408	0.043429	0.960502	7.86282	0.011531	0.069402	-0.032127	0.009092	0.925061	0.978504	3.64188	79.7198	3.99e-08	2.76e-07	4.14066	100.55	6.63e-09	8.01e-08	0.498783	2.18312	0.156374	0.424374
Pcordatum_s8966_g66142	1.79176	0.258615	0.314584	0.581619	0.712076	-0.968135	4.1232	0.056943	0.184861	-1.22675	6.68491	0.018401	0.209653	4.95598	72.0532	8.53e-08	5.19e-07	3.43082	35.9055	1.03e-05	3.77e-05	-1.52516	11.1878	0.003506	0.083266
Pcordatum_s8967_g66143	-0.71466	0.160169	0.166977	0.687451	0.794118	1.02335	7.24846	0.014555	0.080693	0.863184	5.58739	0.029075	0.2587	-2.73171	61.0695	2.63e-07	1.35e-06	-2.47229	50.8822	9.63e-07	4.71e-06	0.259418	0.542326	0.470603	0.727766
Pcordatum_s8968_g66145	2.1436	0.515999	1.22367	0.282836	0.443166	0.787479	2.8391	0.10881	0.271857	0.271479	0.345553	0.563757	0.836667	-0.231648	0.233113	0.634896	0.679357	0.937778	3.84914	0.065014	0.093792	1.16943	6.18833	0.022606	0.166695
Pcordatum_s8968_g66146	3.67411	1.16859	21.8221	0.000175	0.002618	0.371379	2.23514	0.151665	0.331492	-0.797214	10.3529	0.004621	0.110162	1.23361	23.4555	0.000119	0.000292	1.87361	52.6384	7.83e-07	3.94e-06	0.639999	6.74848	0.01786	0.152034
Pcordatum_s8968_g66147	5.47948	-0.302239	1.73712	0.203524	0.356464	0.079022	0.119145	0.73384	0.840821	0.38126	2.76674	0.113018	0.461249	-2.77177	130.012	7.93e-10	1.54e-08	-2.785	130.992	7.46e-10	1.74e-08	-0.013235	0.003352	0.95445	0.983619
Pcordatum_s8968_g66149	-0.384509	0.861767	3.08172	0.095741	0.216451	0.751619	2.32595	0.144167	0.321272	-0.110148	0.054604	0.817806	0.943629	2.57115	17.3335	0.000556	0.001168	2.73171	19.6027	0.000307	0.000786	0.160562	0.117008	0.736162	0.887491
Pcordatum_s8968_g66150	-2.59097	2.22751	14.1699	0.001342	0.010994	1.34507	4.56691	0.046025	0.163014	-0.882446	3.04879	0.097194	0.433907	2.5368	7.43042	0.014383	0.02223	2.75937	9.03417	0.007358	0.013569	0.222565	0.165511	0.688748	0.864542
Pcordatum_s8968_g66151	-1.36078	0.473182	0.871941	0.362324	0.520836	0.034554	0.004478	0.947357	0.971798	-0.438627	0.771384	0.390938	0.737264	-0.244932	0.22758	0.638854	0.682946	0.008662	0.000287	0.98666	0.989318	0.253594	0.277939	0.604256	0.815436
Pcordatum_s8969_g66152	6.37903	0.268604	1.26343	0.275394	0.435303	0.34697	2.10612	0.163478	0.345733	0.078366	0.107802	0.746352	0.918761	0.234733	0.960387	0.339747	0.391177	0.644867	7.20087	0.014944	0.025516	0.410135	2.94145	0.103055	0.343767
Pcordatum_s897_g17780	2.70905	0.987367	7.06735	0.015762	0.062537	-0.265164	0.502321	0.487329	0.659528	-1.25253	11.255	0.003428	0.095217	4.26028	95.8	9.69e-09	8.93e-08	2.90633	47.7506	1.6e-06	7.33e-06	-1.35395	13.654	0.001597	0.067269
Pcordatum_s897_g17781	6.30324	-1.55468	43.724	2.84e-06	0.000188	-0.885223	14.6301	0.001187	0.015471	0.669454	8.39649	0.009392	0.151704	-2.14645	80.2899	3.69e-08	2.6e-07	-1.81235	58.5435	3.8e-07	2.11e-06	0.334095	2.10355	0.163673	0.433456
Pcordatum_s897_g17782	2.94784	1.02475	8.66447	0.008516	0.040368	-0.506841	2.08265	0.165721	0.348316	-1.5316	18.7977	0.000377	0.030453	4.28502	105.154	4.65e-09	5.12e-08	4.14857	99.2381	7.35e-09	8.65e-08	-0.136444	0.161907	0.692023	0.866092
Pcordatum_s897_g17783	2.49834	-1.82058	31.2783	2.38e-05	0.00069	-1.94196	35.0758	1.19e-05	0.00076	-0.12138	0.141276	0.711296	0.905358	-2.60303	60.5419	3.05e-07	1.52e-06	-2.57054	58.9106	3.7e-07	2.07e-06	0.032495	0.010073	0.921138	0.971315
Pcordatum_s897_g17784	0.681827	-0.801648	6.66372	0.01844	0.069809	-0.384065	1.56232	0.226732	0.418884	0.417583	1.80056	0.195702	0.567469	-2.30086	53.2545	7e-07	3.12e-06	-1.93617	38.6513	6.09e-06	2.37e-05	0.364683	1.37569	0.255551	0.542947
Pcordatum_s897_g17785	5.89878	-0.633621	8.23722	0.009944	0.04523	-0.317247	2.07829	0.166023	0.348678	0.316373	2.06505	0.167309	0.535334	-1.74227	59.4277	3.32e-07	1.64e-06	-1.66048	54.2198	6.37e-07	3.3e-06	0.081793	0.138214	0.714262	0.876732
Pcordatum_s897_g17786	4.46851	0.297267	0.940024	0.344793	0.504323	0.745355	5.86782	0.025895	0.11514	0.448087	2.14207	0.160113	0.525977	-0.60461	3.82956	0.065639	0.088721	0.415774	1.82608	0.192905	0.244632	1.02038	10.8994	0.003862	0.08563
Pcordatum_s897_g17787	-1.83818	0.145156	0.051053	0.823708	0.889143	-0.453887	0.437821	0.516299	0.684235	-0.599043	0.818798	0.377117	0.728347	3.33089	20.2196	0.00026	0.00059	1.82189	5.19028	0.034734	0.053851	-1.50901	7.51074	0.013178	0.133674
Pcordatum_s897_g17788	4.25636	-0.14525	0.30866	0.585168	0.714874	0.030474	0.013598	0.908428	0.949807	0.175724	0.452565	0.509446	0.808804	-0.296329	1.27677	0.272955	0.321825	-0.229639	0.766699	0.392481	0.454995	0.06669	0.065266	0.801181	0.919962
Pcordatum_s897_g17789	3.23965	-0.574683	2.55341	0.127016	0.26099	-0.346259	0.932047	0.346798	0.538997	0.228424	0.40379	0.53293	0.821357	0.20364	0.325884	0.574971	0.622892	-0.508367	2.00734	0.173179	0.222369	-0.712007	3.98283	0.060922	0.26406
Pcordatum_s897_g17792	0.476881	0.075694	0.0639	0.803191	0.875632	0.051266	0.02911	0.866357	0.924622	-0.024428	0.006733	0.935475	0.981441	2.08751	37.8261	6.99e-06	2.34e-05	2.24556	43.6871	2.72e-06	1.16e-05	0.158052	0.297763	0.591735	0.807891
Pcordatum_s897_g17793	5.04248	1.34432	43.0919	2.98e-06	0.000192	1.10044	29.1517	3.46e-05	0.001526	-0.243882	1.47705	0.239348	0.612807	2.50777	136.067	5.01e-10	1.19e-08	2.5903	144.293	3.08e-10	1.02e-08	0.082528	0.169794	0.684977	0.862601
Pcordatum_s897_g17795	-0.300335	0.149076	0.062466	0.805397	0.876907	0.466655	0.618681	0.44151	0.622035	0.317579	0.299635	0.590663	0.850389	3.23984	23.9127	0.00011	0.000271	1.92741	8.2041	0.010121	0.018047	-1.31243	5.87153	0.025854	0.176086
Pcordatum_s8971_g66155	-1.45093	-0.798701	1.77548	0.198906	0.351313	-1.5118	5.667	0.028231	0.121473	-0.713098	1.20515	0.286395	0.656939	2.0398	8.91906	0.007752	0.012699	0.760839	1.12387	0.302749	0.363066	-1.27896	4.87902	0.040034	0.216575
Pcordatum_s8972_g66157	3.15364	0.336834	1.58987	0.222949	0.378353	0.361743	1.83069	0.192282	0.379302	0.024909	0.00878	0.926349	0.978863	0.408613	2.3129	0.145141	0.182077	0.631335	5.50113	0.030277	0.047718	0.222722	0.708144	0.410761	0.682103
Pcordatum_s8972_g66159	2.15484	-0.105838	0.158605	0.694951	0.79942	0.28689	1.17493	0.29216	0.486559	0.392728	2.21824	0.153051	0.517169	-2.5143	86.7138	1.88e-08	1.5e-07	-2.28694	72.8617	7.11e-08	5.22e-07	0.227366	0.762288	0.39368	0.66811
Pcordatum_s8973_g66160	7.30946	-0.015184	0.006133	0.938411	0.963325	0.164053	0.715637	0.408267	0.593788	0.179236	0.854459	0.367062	0.721065	-0.291903	2.26161	0.149307	0.186732	-0.228715	1.38917	0.253317	0.310626	0.063187	0.106267	0.748053	0.893076
Pcordatum_s8973_g66161	0.649347	0.569553	1.42429	0.247797	0.405899	-0.893871	3.18946	0.090536	0.244075	-1.46342	8.76465	0.008206	0.142826	3.64591	40.3786	4.86e-06	1.7e-05	3.01763	27.6857	4.86e-05	0.000151	-0.628288	1.90226	0.184292	0.460189
Pcordatum_s8974_g66164	-1.73324	1.47775	5.54437	0.029727	0.097168	-0.104223	0.022423	0.882584	0.933908	-1.58197	6.39355	0.020707	0.22194	3.04636	16.3803	0.000717	0.001469	2.37105	9.27371	0.00679	0.012627	-0.675309	1.56983	0.225793	0.510446
Pcordatum_s8974_g66165	-0.04702	0.473336	2.5153	0.129501	0.264418	0.407713	1.84956	0.189996	0.376471	-0.065623	0.050432	0.824748	0.945747	2.18184	40.1872	4.73e-06	1.66e-05	1.89463	29.9435	2.95e-05	9.66e-05	-0.287214	0.992546	0.33183	0.615614
Pcordatum_s8975_g66166	2.66579	0.439999	1.65951	0.213568	0.367331	-0.224303	0.425166	0.522399	0.688465	-0.664301	3.76185	0.067857	0.373684	2.58571	50.8797	1.04e-06	4.38e-06	1.13938	10.4622	0.004482	0.008706	-1.44633	18.0694	0.000457	0.051332
Pcordatum_s8976_g66169	6.22609	0.511191	3.01865	0.098951	0.221297	0.303646	1.06808	0.314717	0.508978	-0.207545	0.500318	0.488186	0.797898	0.338939	1.31938	0.265356	0.313672	0.631447	4.55567	0.046443	0.069667	0.292508	0.990505	0.332474	0.616124
Pcordatum_s8977_g66170	4.80002	0.132165	0.378979	0.545566	0.682325	0.343736	2.56089	0.126285	0.296608	0.211572	0.974465	0.336162	0.698004	-0.284961	1.76606	0.199848	0.242955	-0.376351	3.07344	0.095948	0.132198	-0.09139	0.182644	0.673988	0.857389
Pcordatum_s8979_g66171	1.62107	0.168692	0.14113	0.711439	0.811433	-0.904971	3.79954	0.066612	0.202763	-1.07366	5.41511	0.031509	0.267545	4.51225	69.7704	1.08e-07	6.35e-07	2.39755	20.7494	0.000231	0.000608	-2.1147	22.1742	0.000164	0.040294
Pcordatum_s8979_g66172	1.20466	0.200289	0.612591	0.443607	0.59574	0.797523	9.74433	0.005694	0.04404	0.597233	5.59651	0.028959	0.258119	1.12955	17.0057	0.000594	0.00124	1.5738	32.8934	1.68e-05	5.84e-05	0.444245	3.10992	0.094139	0.328247
Pcordatum_s898_g17797	-1.50354	0.034428	0.006338	0.937391	0.962661	-0.122838	0.078865	0.781923	0.871951	-0.157265	0.134153	0.718273	0.908423	0.683755	2.64508	0.120593	0.153934	0.20163	0.219523	0.644815	0.696904	-0.482125	1.55182	0.22824	0.513256
Pcordatum_s898_g17798	4.10125	0.25384	1.83738	0.191394	0.342396	0.22563	1.45065	0.243438	0.436741	-0.02821	0.022791	0.881618	0.964964	0.770908	16.3197	0.000718	0.001472	1.02471	28.6254	3.85e-05	0.000122	0.253798	1.83841	0.191275	0.470014
Pcordatum_s898_g17800	1.66823	-0.40722	0.985219	0.333735	0.49392	0.138856	0.116195	0.737044	0.842769	0.546076	1.77659	0.198772	0.571022	-1.78201	18.0553	0.000458	0.000981	-0.802161	3.87504	0.064197	0.092765	0.979849	5.67261	0.028163	0.183309
Pcordatum_s898_g17801	4.87121	1.41369	53.6382	6.65e-07	8.63e-05	0.963734	25.3621	7.67e-05	0.002531	-0.449959	5.65624	0.028216	0.254667	3.02171	209.613	1.29e-11	2.47e-09	3.10444	219.856	8.57e-12	1.73e-09	0.082734	0.192198	0.666113	0.853058
Pcordatum_s898_g17802	2.51813	-0.919657	3.76369	0.067795	0.171323	-0.388906	0.685425	0.41829	0.602451	0.530751	1.26279	0.275512	0.647389	-2.57163	26.3499	6.43e-05	0.000168	-1.72386	12.6483	0.002182	0.004573	0.847768	3.06764	0.096447	0.33206
Pcordatum_s898_g17803	4.94231	-0.745393	3.26851	0.086928	0.203302	-0.204049	0.247807	0.624496	0.764204	0.541343	1.73284	0.204144	0.576525	-2.88976	43.086	3.18e-06	1.17e-05	-1.83169	18.789	0.000378	0.000949	1.05808	6.45104	0.02026	0.158873
Pcordatum_s898_g17804	3.75106	-0.552326	2.18291	0.156393	0.299565	-0.110532	0.088144	0.769862	0.864345	0.441794	1.40143	0.251491	0.624008	-2.49427	40.2342	4.98e-06	1.74e-05	-1.56158	16.8596	0.000632	0.001506	0.932685	6.09297	0.023532	0.169197
Pcordatum_s898_g17805	5.14849	-0.591299	3.46676	0.078596	0.189608	-0.115154	0.132557	0.719929	0.831579	0.476144	2.25459	0.150115	0.513638	-2.77226	67.5422	1.38e-07	7.78e-07	-2.08869	40.4447	4.81e-06	1.92e-05	0.683573	4.60324	0.04543	0.229629
Pcordatum_s898_g17806	5.58774	-0.666883	3.65272	0.071617	0.177842	-0.333595	0.920486	0.349734	0.541686	0.333288	0.917904	0.350395	0.707826	-2.6121	50.1944	1.14e-06	4.75e-06	-1.89582	27.889	4.66e-05	0.000145	0.716284	4.1824	0.055356	0.251627
Pcordatum_s898_g17808	8.34244	-0.193088	0.744199	0.399338	0.555581	0.148052	0.437714	0.516365	0.684289	0.34114	2.31976	0.14461	0.507059	-0.452085	4.06269	0.058566	0.07998	0.021463	0.009196	0.924633	0.939494	0.473549	4.45939	0.048521	0.237086
Pcordatum_s898_g17809	2.66892	-0.568519	4.83913	0.040598	0.120235	-0.575581	4.94609	0.038669	0.146801	-0.007062	0.000746	0.978496	0.993386	-1.44986	30.6012	2.6e-05	7.5e-05	-1.58381	36.0806	9.44e-06	3.5e-05	-0.133943	0.267863	0.610834	0.81983
Pcordatum_s898_g17810	1.08673	0.282013	0.752588	0.396671	0.552959	0.213927	0.430534	0.519732	0.686469	-0.068085	0.044461	0.835283	0.949183	-0.171057	0.271893	0.608195	0.6544	-0.185892	0.319534	0.578618	0.635704	-0.014834	0.002129	0.963685	0.986954
Pcordatum_s898_g17812	1.14514	-0.285682	0.823305	0.375753	0.533192	0.188062	0.361644	0.554811	0.713109	0.473744	2.29454	0.146539	0.509484	-0.731723	5.50145	0.030188	0.043727	-1.28355	16.2964	0.000723	0.0017	-0.551828	3.11982	0.093654	0.327527
Pcordatum_s8980_g66176	2.83302	-0.258294	0.613552	0.443378	0.595532	0.26914	0.67003	0.423473	0.606595	0.527434	2.56693	0.126076	0.482042	-1.80247	28.5387	4.08e-05	0.000112	-1.11071	11.2728	0.003408	0.006813	0.691756	4.39504	0.050059	0.240031
Pcordatum_s8980_g66177	-1.18971	-0.659146	0.876201	0.361318	0.519932	-0.655225	0.837819	0.371813	0.561991	0.003921	1.99e-05	0.996491	0.998845	4.22575	24.2614	0.000101	0.000252	2.60851	8.21287	0.010087	0.01799	-1.61725	6.92853	0.016667	0.146828
Pcordatum_s8981_g66179	2.31296	-0.898545	14.1627	0.001345	0.01101	-0.656556	7.63484	0.012496	0.073155	0.241989	1.02791	0.32358	0.687322	-2.8629	130.075	7.27e-10	1.47e-08	-2.76674	122.021	1.23e-09	2.44e-08	0.096163	0.158925	0.694661	0.86742
Pcordatum_s8982_g66182	-1.12311	-0.504195	1.22414	0.282572	0.442862	-1.36759	7.86864	0.01141	0.068879	-0.863397	3.09368	0.094939	0.430016	-1.14791	6.91228	0.016661	0.025438	-2.23438	22.9445	0.000132	0.000369	-1.08647	5.61855	0.028683	0.184821
Pcordatum_s8982_g66184	0.813737	0.960363	7.87518	0.011381	0.049754	0.548865	2.5307	0.128403	0.299819	-0.411497	1.53394	0.230835	0.605777	2.11267	36.1489	9.33e-06	3.03e-05	1.45406	17.2246	0.000559	0.001349	-0.658608	4.27781	0.05272	0.245954
Pcordatum_s8982_g66185	-0.991825	0.35621	0.775707	0.389629	0.546089	0.130941	0.102406	0.752507	0.852626	-0.225269	0.3224	0.576919	0.843	-0.040773	0.010613	0.919042	0.932256	-0.839068	4.17543	0.055354	0.081348	-0.798295	4.18039	0.055223	0.251333
Pcordatum_s8983_g66186	2.89723	-1.78123	8.58731	0.008764	0.041219	-0.251397	0.186665	0.670706	0.797437	1.52984	6.38577	0.020816	0.222332	-2.04967	11.6937	0.002966	0.005316	-0.970552	2.79503	0.111406	0.150873	1.07912	3.40666	0.081019	0.303767
Pcordatum_s8983_g66187	-0.051446	-0.846716	2.77802	0.112427	0.240582	-1.10523	4.55448	0.046468	0.163866	-0.258519	0.244595	0.626736	0.868639	1.11329	4.31829	0.051901	0.071627	0.80996	2.25477	0.1501	0.196134	-0.303334	0.379759	0.54525	0.779021
Pcordatum_s8984_g66188	4.32512	-0.504722	3.53055	0.076116	0.185523	0.42959	2.57586	0.12546	0.295692	0.934312	12.021	0.002666	0.083598	-1.94657	49.5043	1.25e-06	5.16e-06	-1.16449	18.5443	0.000403	0.001004	0.782074	8.43268	0.009285	0.11706
Pcordatum_s8984_g66189	1.21255	0.666359	3.83122	0.065504	0.16739	0.802882	5.54853	0.029659	0.125154	0.136523	0.168038	0.68655	0.894816	2.27093	35.1301	1.15e-05	3.64e-05	2.34846	37.4491	7.7e-06	2.91e-05	0.077527	0.054731	0.817585	0.927401
Pcordatum_s8985_g66190	0.965741	-0.519122	0.947958	0.342814	0.502273	-0.11008	0.043594	0.836896	0.90604	0.409042	0.58873	0.452604	0.777532	-1.94009	13.8574	0.001501	0.002869	-1.56951	9.28063	0.006796	0.012638	0.370584	0.524619	0.47795	0.733406
Pcordatum_s8985_g66191	0.81896	0.604124	2.97379	0.10114	0.224644	0.867791	6.1423	0.022936	0.10661	0.263668	0.601257	0.447809	0.774634	2.52148	44.7534	2.34e-06	8.91e-06	1.98357	27.8178	4.57e-05	0.000143	-0.537905	2.67179	0.118889	0.369329
Pcordatum_s8985_g66192	0.084572	0.078957	0.02355	0.879699	0.926395	-0.621238	1.35237	0.259663	0.453527	-0.700195	1.77427	0.199052	0.571243	2.83067	25.8857	7.1e-05	0.000184	1.38801	6.14686	0.023003	0.037442	-1.44267	8.85472	0.007938	0.109996
Pcordatum_s8986_g66198	1.44012	0.323754	0.548322	0.46831	0.617643	0.001542	1.19e-05	0.997287	0.998593	-0.322213	0.545526	0.46943	0.787127	1.05245	5.86482	0.025928	0.038032	-0.063315	0.02107	0.88616	0.907393	-1.11576	6.84372	0.017249	0.149372
Pcordatum_s8986_g66199	0.327997	-0.221177	0.535425	0.4734	0.621856	0.023574	0.006117	0.938488	0.967115	0.244751	0.66364	0.425524	0.759778	-1.82024	36.5787	8.65e-06	2.83e-05	-1.94237	40.7895	4.29e-06	1.74e-05	-0.122138	0.164698	0.689471	0.864892
Pcordatum_s8987_g66201	-1.13388	0.802269	2.89755	0.105269	0.230764	-0.118186	0.056437	0.8148	0.89283	-0.920455	3.82907	0.065461	0.368872	3.98199	43.8383	2.66e-06	9.97e-06	2.85508	20.6933	0.000227	0.0006	-1.12691	7.11113	0.015377	0.141611
Pcordatum_s8987_g66203	5.13297	0.485238	5.3267	0.032604	0.103499	0.185253	0.778278	0.388861	0.576772	-0.299985	2.04548	0.169145	0.538013	1.37026	40.523	4.48e-06	1.58e-05	1.46206	45.9193	1.95e-06	8.68e-06	0.091805	0.192124	0.666173	0.853058
Pcordatum_s8988_g66206	5.10613	-0.666288	3.41802	0.080555	0.192924	-0.451068	1.57381	0.225292	0.417244	0.21522	0.359063	0.556303	0.833252	-1.41575	14.9454	0.001087	0.00214	-1.18997	10.6713	0.004173	0.008166	0.225773	0.393704	0.538036	0.774393
Pcordatum_s8988_g66207	2.14174	0.280442	0.859199	0.365865	0.524129	0.230606	0.579269	0.456164	0.634064	-0.049836	0.027441	0.87022	0.960982	-0.368964	1.48213	0.2387	0.285181	-0.11607	0.147125	0.705658	0.752116	0.252894	0.713435	0.409066	0.681186
Pcordatum_s8988_g66208	1.96075	0.158033	0.312497	0.582785	0.713009	0.43443	2.35978	0.141245	0.317551	0.276397	0.969539	0.337363	0.699078	2.25641	52.7098	7.55e-07	3.33e-06	2.01415	42.2353	3.42e-06	1.42e-05	-0.242261	0.754385	0.396101	0.670048
Pcordatum_s8988_g66209	3.76305	0.121619	0.180662	0.675714	0.785279	0.190513	0.44288	0.513958	0.682257	0.068894	0.058195	0.812028	0.942199	-0.132842	0.215208	0.648134	0.691639	-0.089562	0.097749	0.75805	0.798144	0.043279	0.023105	0.880831	0.954117
Pcordatum_s8988_g66210	4.45685	-0.156944	0.395878	0.536907	0.675084	-0.063136	0.064075	0.802955	0.885338	0.093808	0.141562	0.711007	0.905242	0.027864	0.012405	0.912515	0.926715	0.124216	0.246353	0.625492	0.679054	0.096352	0.14981	0.703127	0.871486
Pcordatum_s8988_g66211	3.70124	0.135458	0.207304	0.654193	0.768742	-1.96528	39.9433	5.21e-06	0.000442	-2.10074	45.365	2.26e-06	0.001217	2.27277	50.4784	1.09e-06	4.6e-06	1.00681	10.3666	0.004632	0.008966	-1.26596	17.428	0.000542	0.053897
Pcordatum_s8988_g66212	2.36068	-0.759467	6.64681	0.018653	0.070374	-2.67326	70.5559	9.68e-08	2.54e-05	-1.91379	37.5194	7.65e-06	0.002722	-1.41786	22.4076	0.000154	0.000367	-2.42441	60.1473	3.11e-07	1.79e-06	-1.00656	11.0661	0.003636	0.084179
Pcordatum_s899_g17814	4.239	2.86004	80.0368	3.87e-08	2.66e-05	1.90182	37.5913	7.69e-06	0.000571	-0.958223	10.3649	0.004635	0.110162	5.67959	209.558	1.57e-11	2.69e-09	5.68718	209.975	1.55e-11	2.28e-09	0.007585	0.000664	0.979715	0.992734
Pcordatum_s899_g17815	0.204836	-0.188676	0.096935	0.759025	0.845026	-1.29408	4.07106	0.058385	0.187697	-1.1054	2.98093	0.100932	0.440515	4.41202	32.731	1.81e-05	5.45e-05	2.55959	10.5307	0.004378	0.008528	-1.85243	9.67306	0.005905	0.099154
Pcordatum_s899_g17816	4.72034	2.0276	99.4645	6.38e-09	1.12e-05	1.31847	43.6155	2.75e-06	0.000288	-0.709137	13.1195	0.001851	0.069896	3.68829	272.524	1.32e-12	1.22e-09	3.87666	296.743	6.22e-13	8e-10	0.188374	0.937893	0.345172	0.627504
Pcordatum_s899_g17818	6.73128	-0.1426	0.33058	0.572253	0.704175	0.253688	1.04599	0.319637	0.514007	0.396288	2.54914	0.127315	0.483854	-2.72639	106.712	4.14e-09	4.69e-08	-2.40329	85.0748	2.43e-08	2.18e-07	0.323101	1.69463	0.208988	0.490869
Pcordatum_s899_g17819	1.76881	-0.32524	0.457619	0.507119	0.650878	-1.19537	5.88437	0.025712	0.114592	-0.870129	3.14719	0.092538	0.424818	2.54393	22.8209	0.000141	0.000339	1.4341	7.43828	0.013604	0.023485	-1.10983	5.30298	0.033105	0.197211
Pcordatum_s899_g17820	3.10939	-0.476701	0.93226	0.346744	0.506348	-0.262013	0.282965	0.601103	0.747487	0.214688	0.188992	0.668791	0.886738	-0.029667	0.003704	0.952123	0.960338	-0.61108	1.55013	0.228676	0.284055	-0.581412	1.42309	0.24799	0.534693
Pcordatum_s899_g17821	1.50991	-1.13416	5.09751	0.036276	0.11146	-0.867215	3.02057	0.098852	0.257262	0.266945	0.278583	0.603913	0.857775	-1.68788	11.5526	0.003106	0.005543	-1.66528	11.188	0.003505	0.006984	0.022591	0.002124	0.963732	0.98696
Pcordatum_s899_g17822	-0.803501	-0.322827	0.30824	0.585422	0.715091	-1.58773	6.50204	0.019837	0.097763	-1.2649	4.14741	0.056288	0.346163	4.67616	24.3672	9.91e-05	0.000247	3.8416	15.0796	0.001045	0.002365	-0.83456	2.05248	0.168661	0.439969
Pcordatum_s8990_g66216	-1.31253	-0.450289	0.735895	0.401912	0.55786	-1.68552	8.49867	0.009023	0.059381	-1.23523	4.49955	0.047597	0.322049	1.36783	5.99845	0.024435	0.036049	-0.021167	0.001283	0.97181	0.977703	-1.389	7.25696	0.014569	0.138838
Pcordatum_s8991_g66218	2.70583	0.402893	2.64974	0.120288	0.251533	0.262179	1.12029	0.303329	0.497757	-0.140714	0.326735	0.574391	0.841523	1.25955	24.2549	9.81e-05	0.000245	1.03753	16.5075	0.000682	0.001612	-0.22202	0.8182	0.377206	0.65404
Pcordatum_s8991_g66219	4.90923	-0.602771	6.34682	0.021115	0.076909	-0.43517	3.31991	0.084609	0.23441	0.167601	0.49339	0.49114	0.799144	-1.06763	19.5756	0.000307	0.000685	-1.03058	18.2496	0.000432	0.001069	0.037056	0.024093	0.878325	0.95315
Pcordatum_s8992_g66221	1.18462	0.116559	0.059753	0.80958	0.879785	0.280685	0.347369	0.562744	0.719123	0.164126	0.120627	0.73228	0.913711	-0.189921	0.16191	0.692021	0.731873	-0.729394	2.3232	0.14439	0.189632	-0.539472	1.32026	0.265202	0.552412
Pcordatum_s8992_g66222	2.7445	1.14271	23.3743	0.00012	0.002017	0.933991	15.6658	0.000865	0.01255	-0.20872	0.814333	0.378312	0.728988	4.05431	206.469	1.47e-11	2.59e-09	3.58357	164.587	1.02e-10	5.43e-09	-0.470744	4.16937	0.055514	0.25189
Pcordatum_s8993_g66223	-1.18236	3.11886	16.1215	0.000776	0.007505	2.4684	9.66135	0.00593	0.04528	-0.650456	1.05986	0.316536	0.681608	3.36476	12.3325	0.002412	0.004412	3.47645	13.2941	0.001783	0.003818	0.111695	0.032309	0.859307	0.944912
Pcordatum_s8994_g66224	1.8337	0.26127	0.669821	0.42351	0.577705	0.627451	3.85969	0.064629	0.199249	0.366182	1.33989	0.26175	0.634158	0.706065	4.42088	0.049409	0.068477	1.48651	19.4376	0.000318	0.000812	0.780449	6.00591	0.02438	0.17157
Pcordatum_s8994_g66225	4.07196	-0.339104	2.52565	0.128762	0.263328	-0.188018	0.777803	0.389002	0.576837	0.151086	0.502373	0.487197	0.797261	-0.769823	12.8806	0.001995	0.003713	-0.841118	15.3141	0.000957	0.002185	-0.071295	0.111914	0.741696	0.889947
Pcordatum_s8995_g66226	3.09493	2.43861	65.7946	1.66e-07	5.02e-05	2.19629	54.0403	6.78e-07	0.000109	-0.242322	0.749295	0.39779	0.741643	1.75109	34.6259	1.28e-05	4.01e-05	2.217	54.2979	6.56e-07	3.38e-06	0.465911	2.77602	0.112533	0.358932
Pcordatum_s8995_g66227	4.80685	-0.286813	1.12396	0.302729	0.463088	-0.077457	0.082137	0.777611	0.869165	0.209356	0.599901	0.448414	0.775088	-1.09506	16.0258	0.000797	0.001618	-0.956984	12.2987	0.002438	0.005051	0.138081	0.260615	0.615743	0.823138
Pcordatum_s8995_g66228	-0.895107	-0.152818	0.052348	0.82154	0.887659	-0.595821	0.74712	0.398472	0.585077	-0.443003	0.41752	0.526122	0.817747	3.78121	22.4504	0.000154	0.000367	1.45566	2.86597	0.107264	0.14587	-2.32555	13.1924	0.00184	0.069596
Pcordatum_s8997_g66232	-2.35623	1.28264	2.08674	0.165328	0.310633	-0.114558	0.012929	0.910697	0.951336	-1.39719	2.50246	0.130634	0.488387	2.88716	8.14876	0.010336	0.016479	1.71416	2.46324	0.133504	0.176933	-1.173	2.58023	0.12516	0.378903
Pcordatum_s8999_g66238	-1.66955	0.095632	0.02449	0.87734	0.924771	0.387548	0.406475	0.531574	0.695541	0.291915	0.241943	0.628591	0.869476	2.02912	6.98211	0.016298	0.024924	2.47028	10.6908	0.004139	0.008108	0.441167	0.622911	0.439964	0.704582
Pcordatum_s8999_g66239	0.195115	-0.293454	0.252117	0.621519	0.743885	-1.3912	5.09772	0.036272	0.141501	-1.09775	3.19789	0.090143	0.420612	2.19256	11.7523	0.00291	0.005226	0.666447	1.0582	0.316905	0.378144	-1.52611	6.87022	0.017065	0.14857
Pcordatum_s8999_g66240	-0.085647	-0.858945	1.38638	0.253961	0.412542	-0.643337	0.795127	0.384019	0.572956	0.215608	0.08486	0.774061	0.928511	-3.44404	21.744	0.000181	0.000426	-2.9146	16.3305	0.000732	0.001719	0.52944	0.514275	0.482262	0.736487
Pcordatum_s8999_g66241	-1.81779	-0.918312	1.74525	0.202602	0.355565	-0.788894	1.2938	0.269885	0.463905	0.129418	0.031689	0.860649	0.958439	-3.14494	23.3394	0.000125	0.000304	-2.70933	17.9338	0.000473	0.00116	0.435605	0.391073	0.539383	0.775249
Pcordatum_s9_g433	2.9965	1.77668	36.5505	9.1e-06	0.000382	0.785871	7.31702	0.014252	0.079646	-0.990804	12.0663	0.002621	0.083448	4.28788	160.296	1.46e-10	6.59e-09	3.4057	106.153	4.23e-09	5.72e-08	-0.882182	9.84011	0.005556	0.096898
Pcordatum_s9_g434	3.29029	-0.069496	0.02697	0.871338	0.920932	-0.463345	1.1834	0.290651	0.485112	-0.393849	0.857374	0.366411	0.720283	-0.967761	5.25091	0.033878	0.04855	-1.40761	10.8455	0.003933	0.007745	-0.43985	1.09553	0.308749	0.595292
Pcordatum_s9_g435	-1.54767	-1.10048	2.08807	0.165199	0.310454	-0.05808	0.006526	0.936483	0.966141	1.0424	1.87169	0.187689	0.559371	0.758149	0.808632	0.380095	0.432162	1.41248	2.96165	0.101962	0.139513	0.654332	0.884354	0.359144	0.639527
Pcordatum_s9_g436	1.58575	2.37689	44.1133	2.67e-06	0.000183	1.51801	18.2015	0.000438	0.00792	-0.858883	6.74407	0.017928	0.20657	7.21056	175.981	6.55e-11	4.64e-09	6.38145	134.837	6.01e-10	1.51e-08	-0.829113	6.57396	0.019222	0.15622
Pcordatum_s9_g437	5.55557	0.587006	3.98938	0.06073	0.15891	0.215181	0.53818	0.472394	0.647117	-0.371825	1.60977	0.220275	0.593801	0.293304	1.00405	0.329274	0.380636	-0.040988	0.019618	0.890124	0.910623	-0.334292	1.30876	0.267224	0.55449
Pcordatum_s9_g441	0.700357	-1.17108	5.1792	0.034976	0.108591	0.040005	0.006407	0.937061	0.96632	1.21108	5.5443	0.029777	0.261169	0.051688	0.009153	0.924812	0.937353	1.11593	4.35705	0.050961	0.075657	1.06425	4.37326	0.050574	0.241113
Pcordatum_s9_g444	1.84261	0.748202	2.60243	0.123648	0.256419	0.450692	0.938212	0.345247	0.537516	-0.297511	0.424936	0.522511	0.816092	1.29043	7.80323	0.011799	0.018588	0.489285	1.12992	0.301489	0.361777	-0.801147	3.21025	0.089571	0.320113
Pcordatum_s9_g445	5.49616	-0.12784	0.572108	0.45884	0.609463	0.119874	0.503307	0.486797	0.658982	0.247713	2.149	0.159266	0.524987	-1.73564	100.15	6.04e-09	6.22e-08	-1.85995	114.002	2.14e-09	3.52e-08	-0.124312	0.541108	0.471094	0.7279
Pcordatum_s9_g446	3.46935	0.55693	2.5501	0.127248	0.261344	0.251561	0.519354	0.480136	0.653286	-0.305369	0.774447	0.390147	0.737059	0.726725	4.382	0.050367	0.069689	0.063581	0.033675	0.8564	0.882425	-0.663144	3.7085	0.069665	0.282132
Pcordatum_s9_g449	2.19144	0.639168	2.84705	0.10835	0.235059	0.341507	0.811559	0.379252	0.56888	-0.29766	0.629014	0.437783	0.767894	2.55567	36.2341	9.69e-06	3.13e-05	2.13591	25.5706	7.6e-05	0.000225	-0.419764	1.24863	0.278133	0.565734
Pcordatum_s9_g450	4.71565	0.790158	11.7354	0.002898	0.018916	0.671753	8.50021	0.008998	0.05928	-0.118405	0.268103	0.610701	0.861091	0.215646	0.881241	0.359873	0.411685	0.342669	2.22166	0.152821	0.199253	0.127024	0.309066	0.584869	0.804019
Pcordatum_s9_g452	1.20435	1.17701	12.8638	0.002012	0.014586	1.28379	15.2411	0.000981	0.013622	0.106779	0.114787	0.738539	0.916159	3.95828	88.8674	1.58e-08	1.31e-07	4.18211	99.0251	6.75e-09	8.12e-08	0.223826	0.514359	0.482134	0.736372
Pcordatum_s9_g454	0.123876	-0.602042	1.18273	0.290783	0.451009	-0.612842	1.20903	0.285644	0.480016	-0.0108	0.000374	0.98478	0.995299	1.09315	3.65734	0.071452	0.095739	0.418604	0.523805	0.478286	0.540169	-0.674543	1.57277	0.225439	0.510079
Pcordatum_s9_g455	0.053275	0.294549	0.569369	0.459962	0.610302	0.080447	0.042054	0.839746	0.90791	-0.214101	0.305419	0.587089	0.848607	2.9213	29.6308	3.21e-05	9.07e-05	2.53879	21.6534	0.000183	0.000494	-0.382512	0.915718	0.350881	0.632309
Pcordatum_s9_g456	-0.26157	0.603586	3.11916	0.093687	0.213698	0.078338	0.051379	0.823139	0.897795	-0.525248	2.406	0.137619	0.497908	4.23082	61.2365	2.58e-07	1.33e-06	3.50643	39.0394	5.71e-06	2.24e-05	-0.724385	4.3211	0.051649	0.243674
Pcordatum_s9_g457	5.8328	0.641064	6.35024	0.021126	0.07692	0.221395	0.761932	0.393927	0.580875	-0.419669	2.73753	0.114903	0.464811	1.8327	47.9729	1.55e-06	6.2e-06	2.57599	90.2752	1.54e-08	1.52e-07	0.743288	8.51853	0.008991	0.115387
Pcordatum_s9_g458	-2.42541	-0.025888	0.001464	0.969887	0.982071	1.37434	4.47877	0.048009	0.166875	1.40023	4.85749	0.040309	0.299962	0.490929	0.362755	0.554236	0.603259	1.25729	2.60663	0.123216	0.164869	0.766357	1.4751	0.239703	0.525582
Pcordatum_s9_g462	5.60576	-0.245691	0.528626	0.476296	0.624507	-0.188555	0.311467	0.583481	0.735048	0.057135	0.028625	0.867486	0.960238	0.304528	0.801575	0.382138	0.434198	0.660762	3.75155	0.068202	0.097782	0.356234	1.10747	0.3062	0.592799
Pcordatum_s9_g463	6.66391	-0.364169	1.91616	0.182772	0.33186	-0.270152	1.0557	0.317461	0.511744	0.094017	0.12802	0.724548	0.911158	-0.405199	2.36498	0.141034	0.177468	-0.205986	0.612629	0.443716	0.5063	0.199213	0.574178	0.458159	0.717972
Pcordatum_s9_g464	2.12608	1.07499	17.8172	0.000476	0.005323	0.616686	5.8801	0.025618	0.114359	-0.458301	3.37229	0.082242	0.403715	2.79884	98.0709	7.14e-09	7.07e-08	2.58536	84.2251	2.35e-08	2.12e-07	-0.21348	0.747384	0.398253	0.672062
Pcordatum_s9_g467	0.838585	0.306878	0.51321	0.482709	0.630161	0.151045	0.123143	0.729619	0.838002	-0.155833	0.134271	0.718206	0.908416	1.97844	18.0802	0.000455	0.000975	1.97692	18.0009	0.000465	0.001142	-0.001515	1.35e-05	0.997109	0.999006
Pcordatum_s9_g469	0.270691	-0.785593	6.73944	0.017877	0.068264	-0.211265	0.503432	0.486744	0.658957	0.574328	3.62083	0.072562	0.38417	-1.52942	25.0177	8.27e-05	0.00021	-1.36107	19.8661	0.000279	0.000723	0.168347	0.306578	0.586344	0.804879
Pcordatum_s9_g470	5.57093	0.017521	0.0049	0.944947	0.967396	0.009386	0.001406	0.970493	0.984241	-0.008135	0.001057	0.974412	0.992025	1.49711	33.7248	1.51e-05	4.64e-05	1.60651	38.6058	6.49e-06	2.51e-05	0.109393	0.191143	0.667034	0.853647
Pcordatum_s9_g471	1.51677	0.346261	0.794408	0.38423	0.54096	0.389782	1.00442	0.329189	0.523257	0.043521	0.012821	0.91107	0.973763	2.75293	36.3235	9.54e-06	3.09e-05	2.97053	42.0607	3.73e-06	1.54e-05	0.217596	0.323757	0.57621	0.798934
Pcordatum_s9_g475	0.763833	-1.03357	4.54905	0.046586	0.132263	-1.7409	11.9279	0.002748	0.027438	-0.707328	1.95794	0.178297	0.548094	-1.0454	4.8057	0.041393	0.058308	-1.80726	13.4793	0.001685	0.003628	-0.761864	2.49685	0.131041	0.387607
Pcordatum_s9_g480	-2.38826	-1.20312	2.05161	0.168746	0.314746	-1.24702	2.08956	0.165057	0.347529	-0.043908	0.002367	0.961721	0.988574	-1.47802	4.0602	0.058691	0.080129	-3.00761	12.6857	0.002156	0.004525	-1.52959	3.20246	0.089931	0.320812
Pcordatum_s90_g3246	6.7843	-0.468635	4.84452	0.040549	0.120128	-0.191738	0.814143	0.37841	0.568212	0.276897	1.69611	0.20866	0.581958	-2.06717	87.7702	1.77e-08	1.43e-07	-2.04556	86.0443	2.06e-08	1.91e-07	0.021611	0.010349	0.920059	0.97083
Pcordatum_s90_g3249	5.97874	-0.786997	9.09378	0.007272	0.036212	-0.410924	2.50336	0.130569	0.302913	0.376073	2.09386	0.164645	0.532009	-3.37886	141.873	4.14e-10	1.08e-08	-3.26938	134.058	6.58e-10	1.61e-08	0.109475	0.177153	0.678686	0.859548
Pcordatum_s90_g3250	-0.347627	-0.971351	5.5186	0.029973	0.097742	-0.53692	1.73486	0.203709	0.393004	0.43443	1.07796	0.312398	0.678	-2.74467	41.6858	3.74e-06	1.35e-05	-2.57393	36.9166	8.2e-06	3.08e-05	0.170737	0.155713	0.6976	0.868846
Pcordatum_s90_g3252	4.04171	-0.477578	3.85136	0.064845	0.166282	-0.499782	4.21026	0.054533	0.180324	-0.022203	0.008342	0.928203	0.979278	-1.27391	26.6357	5.94e-05	0.000156	-1.19663	23.5519	0.000117	0.000331	0.077285	0.100784	0.754427	0.896556
Pcordatum_s90_g3253	-0.206647	-0.441374	0.63982	0.43394	0.586978	-1.00883	3.11301	0.094194	0.249794	-0.567453	0.979065	0.335211	0.697168	2.66483	19.6874	0.000301	0.000673	0.934588	2.32926	0.143898	0.189074	-1.73025	10.6175	0.00425	0.087958
Pcordatum_s90_g3254	-2.18406	-0.754218	1.04371	0.320151	0.480337	-1.12725	2.11878	0.162283	0.344146	-0.373031	0.216796	0.646933	0.878209	3.52801	12.3307	0.002414	0.004414	2.21939	4.05394	0.058868	0.085918	-1.30862	3.76869	0.067629	0.277927
Pcordatum_s90_g3255	1.05764	-0.062473	0.025886	0.873926	0.922547	-0.398578	1.02699	0.323953	0.518325	-0.336105	0.73772	0.401398	0.744484	2.40747	33.5861	1.55e-05	4.75e-05	1.50038	13.2309	0.001819	0.003885	-0.907093	5.85704	0.026015	0.17666
Pcordatum_s90_g3256	0.715928	-0.866284	2.12781	0.161438	0.305781	-0.779094	1.71765	0.206053	0.395692	0.087189	0.020876	0.886681	0.966523	-1.22086	4.53283	0.046938	0.065319	-1.51004	6.74014	0.017991	0.03006	-0.289178	0.25541	0.619267	0.825483
Pcordatum_s90_g3257	-0.376968	1.24565	9.74519	0.005692	0.030503	0.789756	3.8111	0.066041	0.201764	-0.455894	1.43748	0.24551	0.618228	1.65339	16.0847	0.000767	0.001564	0.950346	5.16881	0.034978	0.05417	-0.70304	3.62969	0.072242	0.287016
Pcordatum_s90_g3258	2.46228	-0.486987	4.6511	0.044263	0.127635	-0.486316	4.62984	0.0447	0.160298	0.000671	8.84e-06	0.99766	0.999178	-0.59341	6.72097	0.018012	0.027315	-0.465134	4.13229	0.056509	0.082837	0.128276	0.320538	0.578012	0.800095
Pcordatum_s90_g3259	4.03253	-0.518961	4.806	0.041256	0.12161	-0.215316	0.832097	0.373302	0.563507	0.303646	1.65045	0.214618	0.587997	-1.37313	32.7876	1.73e-05	5.23e-05	-1.46919	37.2703	7.78e-06	2.94e-05	-0.096061	0.165395	0.688864	0.86457
Pcordatum_s90_g3261	3.55673	0.136696	0.477967	0.497833	0.642868	0.509001	6.61219	0.018835	0.094679	0.372305	3.5643	0.074641	0.388437	1.15929	32.2261	1.9e-05	5.68e-05	1.63077	62.6554	2.18e-07	1.32e-06	0.471479	5.71868	0.027463	0.181019
Pcordatum_s90_g3262	3.29197	-0.564725	5.32973	0.032572	0.103433	-1.95431	58.8163	3.47e-07	6.64e-05	-1.38958	30.5659	2.62e-05	0.005773	-0.573551	5.4573	0.03079	0.044509	-1.41121	31.7067	2.1e-05	7.15e-05	-0.83766	11.5026	0.003118	0.080728
Pcordatum_s90_g3263	-2.52074	0.880698	1.77801	0.198435	0.3507	-1.0758	1.83498	0.191707	0.378609	-1.9565	7.22489	0.014712	0.187774	-1.25422	3.00543	0.099468	0.129195	0.214411	0.106264	0.748064	0.789594	1.46863	5.16889	0.035004	0.202627
Pcordatum_s90_g3264	3.21778	0.687443	10.0113	0.005181	0.028598	0.648529	8.90539	0.007715	0.053696	-0.038914	0.032695	0.858456	0.957745	1.40864	38.998	5.74e-06	1.97e-05	1.93539	72.0164	7.77e-08	5.61e-07	0.526757	5.99329	0.024408	0.17169
Pcordatum_s90_g3265	6.67287	-0.400234	3.04696	0.097448	0.219112	-0.157459	0.472972	0.500142	0.670184	0.242775	1.12348	0.302792	0.670679	-0.977335	17.8958	0.000475	0.001014	-0.953392	17.0396	0.000599	0.001434	0.023943	0.010943	0.917812	0.969652
Pcordatum_s90_g3267	-1.1181	-0.948979	2.02029	0.171868	0.318727	-0.965935	2.04947	0.168958	0.35211	-0.016956	0.000603	0.980671	0.994183	-0.903613	1.94926	0.179216	0.220372	-1.50002	5.01062	0.03772	0.057926	-0.596406	0.828336	0.374474	0.651902
Pcordatum_s90_g3271	1.47178	0.670526	6.7513	0.01779	0.068044	0.602863	5.4366	0.03106	0.128793	-0.067664	0.071145	0.792595	0.935109	0.83879	10.396	0.00453	0.007814	0.545951	4.39019	0.049993	0.074378	-0.292839	1.36499	0.257345	0.544551
Pcordatum_s900_g17824	4.04317	-0.712121	6.01183	0.024354	0.084721	-0.264953	0.841326	0.370835	0.561052	0.447168	2.38263	0.139644	0.501016	-2.56689	70.6859	9.83e-08	5.84e-07	-2.08734	48.4817	1.44e-06	6.7e-06	0.47955	2.71256	0.116462	0.365233
Pcordatum_s900_g17825	3.02988	-0.249701	0.261059	0.615444	0.739053	0.105083	0.046353	0.831894	0.902856	0.354784	0.528198	0.476473	0.79093	-0.86389	2.88029	0.10645	0.13745	0.68934	1.88747	0.185926	0.236732	1.55323	9.43398	0.006431	0.102161
Pcordatum_s900_g17826	0.02783	0.154466	0.266771	0.611557	0.736035	0.384598	1.66065	0.213221	0.403679	0.230132	0.610778	0.444271	0.772268	0.505976	2.64096	0.120864	0.154252	0.285596	0.829308	0.374055	0.43628	-0.22038	0.562887	0.462429	0.721328
Pcordatum_s900_g17827	2.00997	-0.503388	2.81836	0.109931	0.237178	-0.72054	5.71516	0.027586	0.119734	-0.217152	0.521843	0.479051	0.79265	1.4726	20.8595	0.000222	0.00051	1.4255	19.5021	0.000311	0.000796	-0.047099	0.024721	0.87676	0.952534
Pcordatum_s900_g17828	2.81103	-0.815235	7.47094	0.01343	0.055853	-0.64075	4.64079	0.044648	0.1602	0.174485	0.344522	0.564334	0.836821	0.392937	1.65996	0.213509	0.257927	0.645926	4.47156	0.048298	0.072124	0.252988	0.721894	0.406398	0.679149
Pcordatum_s900_g17829	0.926079	-0.593635	2.34779	0.142403	0.281568	0.801921	4.44036	0.049007	0.168974	1.39556	13.061	0.001917	0.070523	-1.03872	7.04715	0.01589	0.024347	-0.613141	2.50041	0.130783	0.173745	0.42558	1.22357	0.282855	0.570793
Pcordatum_s900_g17834	-1.65252	-0.407206	0.285051	0.599774	0.726584	-1.41262	2.95495	0.102323	0.262375	-1.00541	1.48158	0.238845	0.612398	2.09886	4.69925	0.043462	0.060936	1.51573	2.31747	0.144858	0.190159	-0.583127	0.610947	0.444332	0.707712
Pcordatum_s900_g17835	-1.39791	1.68865	9.00888	0.007454	0.036858	0.452525	0.562833	0.462493	0.639027	-1.23613	5.33554	0.032533	0.27168	3.73876	26.5091	6.07e-05	0.000159	3.21816	18.6374	0.000387	0.000969	-0.520603	1.15327	0.296582	0.583727
Pcordatum_s900_g17836	0.969397	0.420194	2.11813	0.162137	0.306709	-0.04177	0.0206	0.887407	0.93664	-0.461964	2.57024	0.125637	0.481127	0.160318	0.296524	0.5925	0.639544	0.069846	0.05582	0.815795	0.848034	-0.090472	0.099964	0.755373	0.896836
Pcordatum_s900_g17837	0.619312	-0.359957	1.45827	0.242248	0.399939	0.266133	0.820918	0.376431	0.566519	0.62609	4.50504	0.047371	0.321652	-2.27223	60.0475	2.97e-07	1.49e-06	-2.49711	70.3397	9.27e-08	6.48e-07	-0.224882	0.592808	0.450947	0.713001
Pcordatum_s9000_g66243	-0.050734	-0.487048	0.774314	0.390187	0.546654	-1.32204	5.14897	0.035451	0.139308	-0.834988	2.0565	0.168265	0.536916	0.373847	0.483171	0.495638	0.546651	-0.986251	3.12418	0.093649	0.129428	-1.3601	6.33903	0.021225	0.161856
Pcordatum_s9001_g66244	-1.1096	-1.61907	4.06237	0.05863	0.155342	-0.003964	3.01e-05	0.995681	0.997603	1.61511	4.06309	0.058609	0.352086	1.39384	2.1558	0.15885	0.197471	2.13828	5.34261	0.032531	0.050853	0.744441	1.00297	0.329529	0.613309
Pcordatum_s9003_g66249	-1.32137	0.681566	1.31834	0.265538	0.424922	-0.293582	0.221581	0.643347	0.778008	-0.975148	2.69285	0.117711	0.46936	3.62514	15.4897	0.000928	0.001857	4.12226	20.9801	0.000218	0.000578	0.49712	0.795788	0.383826	0.659838
Pcordatum_s9004_g66251	2.22428	0.326359	0.61775	0.441848	0.594264	-0.303051	0.522242	0.478935	0.652287	-0.62941	2.27511	0.148374	0.511556	5.08436	91.092	1.43e-08	1.21e-07	3.88299	55.2102	5.87e-07	3.08e-06	-1.20137	8.5634	0.008842	0.114595
Pcordatum_s9004_g66252	8.07681	-0.270751	1.24098	0.279564	0.439793	0.117495	0.23403	0.634235	0.771231	0.388246	2.54868	0.127347	0.483854	-1.87137	55.6863	5.52e-07	2.54e-06	-1.79453	51.4537	9.59e-07	4.69e-06	0.076835	0.100106	0.755248	0.896836
Pcordatum_s9005_g66253	-1.2057	-0.912472	2.94382	0.102926	0.227433	-2.3714	15.8866	0.000829	0.012198	-1.45892	5.8595	0.025987	0.245533	-2.03039	13.1779	0.001849	0.003465	-1.99206	12.5937	0.00222	0.004645	0.038323	0.004529	0.947067	0.98098
Pcordatum_s9005_g66254	-1.22948	-0.416219	0.770961	0.391065	0.547558	-0.838825	2.96366	0.10166	0.26148	-0.422606	0.748232	0.398	0.741848	-0.318385	0.406586	0.53144	0.581164	-0.222716	0.198369	0.661155	0.712003	0.095669	0.041244	0.841262	0.937371
Pcordatum_s9006_g66255	-1.63663	-0.923683	2.28126	0.147825	0.288447	-0.941459	2.31569	0.144971	0.32224	-0.017775	0.00076	0.978307	0.99332	5.12519	28.4528	4.13e-05	0.000113	4.03733	15.2054	0.001005	0.002284	-1.08786	3.8548	0.064804	0.272284
Pcordatum_s9007_g66258	5.14586	-0.601321	10.6363	0.00417	0.024555	-0.55565	9.08817	0.007214	0.05138	0.045671	0.061645	0.80662	0.940122	-2.58137	177.136	5.47e-11	4.46e-09	-2.77029	200.583	1.89e-11	2.52e-09	-0.188923	1.05308	0.317882	0.603811
Pcordatum_s9007_g66259	1.93533	-0.857358	12.4533	0.002285	0.015995	-0.441933	3.35922	0.082791	0.231566	0.415425	2.94023	0.102912	0.444075	-0.235733	0.905959	0.353322	0.405019	-0.016324	0.00435	0.948113	0.958121	0.219409	0.814955	0.378134	0.654799
Pcordatum_s9008_g66261	3.10752	-0.773865	4.94206	0.038906	0.116868	-1.31781	13.9349	0.001467	0.017849	-0.54395	2.42569	0.136323	0.496959	-0.181153	0.263661	0.613701	0.659422	-0.32105	0.822625	0.376091	0.43832	-0.139897	0.159971	0.693769	0.86692
Pcordatum_s9009_g66264	0.496772	1.08741	3.82925	0.065649	0.167614	-0.895909	2.22838	0.152374	0.332228	-1.98332	11.5462	0.003113	0.090793	5.84931	53.1338	7.67e-07	3.37e-06	4.93829	36.707	8.94e-06	3.33e-05	-0.911021	3.10239	0.094716	0.329165
Pcordatum_s9009_g66265	0.0466	0.615373	2.00803	0.173065	0.320276	0.231493	0.275714	0.605751	0.75079	-0.38388	0.812099	0.379066	0.729546	4.01111	55.0196	5.91e-07	2.69e-06	3.35592	37.9011	7.21e-06	2.75e-05	-0.655187	2.67572	0.118764	0.369138
Pcordatum_s9009_g66266	-0.185556	-0.240095	0.476337	0.498558	0.643451	-0.567363	2.56441	0.12604	0.29641	-0.327268	0.857548	0.366216	0.720149	0.73441	4.29218	0.052362	0.072199	0.079489	0.048923	0.827343	0.857769	-0.654921	3.7703	0.06738	0.277347
Pcordatum_s9009_g66267	-1.13446	-0.124568	0.06547	0.800846	0.874077	-1.02951	3.93646	0.062135	0.194806	-0.904941	3.08483	0.0954	0.430611	1.93123	13.6578	0.00157	0.00299	0.979176	3.32136	0.084428	0.118111	-0.952054	4.43587	0.04895	0.238047
Pcordatum_s901_g17841	-1.82426	0.877441	3.49808	0.077166	0.187275	0.371184	0.586287	0.453409	0.631771	-0.506257	1.25829	0.276165	0.648099	0.104744	0.032749	0.858338	0.880099	1.72263	10.4219	0.00449	0.008718	1.61788	12.2829	0.002414	0.074223
Pcordatum_s901_g17845	5.08731	-0.503319	4.94515	0.038742	0.116498	-0.180399	0.638893	0.434184	0.616162	0.32292	2.04174	0.169586	0.538549	-2.76369	132.945	6.39e-10	1.36e-08	-2.61166	120.144	1.46e-09	2.73e-08	0.152024	0.453587	0.508906	0.755025
Pcordatum_s901_g17847	-1.4566	0.069345	0.012985	0.910505	0.946416	-0.078886	0.016248	0.899946	0.944727	-0.14823	0.059911	0.809334	0.941176	3.012	14.0088	0.001434	0.002753	2.7217	11.1197	0.003587	0.007129	-0.290293	0.265901	0.61221	0.82068
Pcordatum_s901_g17850	4.96621	0.250887	1.76271	0.200257	0.352697	0.422318	4.9849	0.037995	0.145301	0.171431	0.825962	0.375	0.726689	0.63789	11.1899	0.003456	0.006112	0.804673	17.7263	0.000488	0.001194	0.166783	0.78166	0.387853	0.663059
Pcordatum_s9010_g66269	1.75462	0.649752	4.85698	0.040277	0.119596	0.411118	1.93515	0.180526	0.366054	-0.238634	0.671528	0.422841	0.757637	1.46439	23.7086	0.000111	0.000274	1.04591	12.161	0.002512	0.005184	-0.418481	2.1514	0.159056	0.428187
Pcordatum_s9011_g66271	-2.05567	0.901347	2.56608	0.125924	0.259513	-0.102542	0.028755	0.995988	0.997805	-1.00389	3.28088	0.086175	0.411944	3.61546	14.4134	0.001247	0.002423	3.85525	16.914	0.000609	0.001455	0.239787	0.207561	0.653928	0.846641
Pcordatum_s9012_g66274	-1.13101	1.49208	5.31919	0.032869	0.104129	0.893294	1.77512	0.198949	0.387252	-0.598788	1.0085	0.328234	0.690913	5.09747	36.0311	1e-05	3.23e-05	3.79351	17.6715	0.000507	0.001235	-1.30395	5.91136	0.025418	0.174619
Pcordatum_s9012_g66275	-0.59009	0.716607	2.90789	0.104693	0.230007	0.823381	3.83143	0.065385	0.200594	0.106775	0.069917	0.794348	0.935983	1.81128	13.0405	0.001898	0.003548	1.9548	15.1943	0.000991	0.002256	0.143526	0.125051	0.727573	0.883705
Pcordatum_s9012_g66276	-0.804864	1.05765	4.05145	0.058938	0.155802	0.571773	1.14985	0.297386	0.491541	-0.485874	0.920126	0.349826	0.707468	3.92572	25.9524	7e-05	0.000181	3.55862	20.5578	0.000242	0.000635	-0.367095	0.535814	0.473356	0.729681
Pcordatum_s9012_g66277	1.79138	-1.02134	16.2833	0.000726	0.00718	-0.854029	11.4625	0.003156	0.029985	0.16731	0.437022	0.516621	0.812619	-1.71771	44.619	2.36e-06	8.98e-06	-1.47071	33.1541	1.6e-05	5.6e-05	0.246998	0.953506	0.341284	0.624119
Pcordatum_s9012_g66278	3.35821	-0.070725	0.139792	0.71269	0.812195	0.393113	4.32311	0.0516	0.174117	0.463838	6.03338	0.023996	0.236696	-0.776143	16.63	0.000659	0.001362	-0.282697	2.23316	0.151749	0.197994	0.493447	6.83106	0.01722	0.149257
Pcordatum_s9013_g66280	1.95695	1.1694	15.1201	0.00102	0.009063	0.417301	1.92897	0.181261	0.367072	-0.752097	6.46647	0.020053	0.218598	2.64945	64.9884	1.73e-07	9.43e-07	1.90643	34.3559	1.31e-05	4.68e-05	-0.743026	6.42126	0.020433	0.159377
Pcordatum_s9015_g66288	-1.13479	-1.19584	5.20067	0.034554	0.107666	-0.756707	2.16153	0.158211	0.339172	0.43913	0.665843	0.424828	0.759157	-3.25388	38.7295	6.16e-06	2.09e-05	-3.11874	35.4328	1.08e-05	3.95e-05	0.135143	0.05864	0.811307	0.924638
Pcordatum_s9015_g66289	-0.805939	0.019606	0.00166	0.967935	0.981011	-0.0698	0.019896	0.889346	0.937714	-0.089406	0.034318	0.855039	0.956276	-1.57695	11.5826	0.003055	0.005461	-1.96116	16.8563	0.000626	0.001492	-0.384209	0.657641	0.427654	0.695798
Pcordatum_s9015_g66290	-1.8239	-1.70015	7.34228	0.014023	0.057547	-0.298206	0.275961	0.605531	0.750625	1.40195	4.83807	0.04062	0.301047	-4.13885	50.2528	1.05e-06	4.43e-06	-5.34676	64.5565	1.75e-07	1.1e-06	-1.2079	2.32668	0.143899	0.406238
Pcordatum_s9015_g66291	2.48009	2.23386	51.3664	9.48e-07	0.000103	1.69754	30.169	2.91e-05	0.001357	-0.53632	3.38891	0.081689	0.40242	3.38734	103.671	5.01e-09	5.4e-08	2.81486	73.6037	7.06e-08	5.18e-07	-0.572475	3.96342	0.061438	0.265098
Pcordatum_s9016_g66292	0.630708	-0.641189	1.67986	0.210899	0.364457	-0.354162	0.517499	0.480911	0.653908	0.287027	0.333327	0.570675	0.839755	1.07334	4.58812	0.045749	0.063824	0.645839	1.64709	0.215218	0.269408	-0.4275	0.812986	0.378842	0.655363
Pcordatum_s9016_g66293	-1.00767	-1.00366	1.69955	0.208356	0.361906	-0.639268	0.717677	0.407746	0.593351	0.364391	0.21382	0.649188	0.878845	-1.03316	2.09117	0.164903	0.204367	-1.70392	5.24855	0.033913	0.052729	-0.670766	0.846978	0.369268	0.648299
Pcordatum_s9016_g66294	-2.11028	-0.437979	0.307623	0.585794	0.715391	-0.367932	0.21391	0.64912	0.781976	0.070047	0.007481	0.932007	0.980184	3.12389	13.1819	0.001846	0.003461	0.826937	0.694639	0.415235	0.478024	-2.29696	11.1	0.00361	0.084062
Pcordatum_s9016_g66295	7.30565	-0.619194	7.79298	0.011807	0.051013	-0.393889	3.1682	0.091453	0.24546	0.225305	1.03826	0.321317	0.686041	-2.73873	135.163	5.79e-10	1.29e-08	-2.51256	115.842	2.03e-09	3.39e-08	0.226168	1.04535	0.319715	0.605523
Pcordatum_s9017_g66297	0.431197	0.175777	0.232261	0.635466	0.754318	0.324315	0.789309	0.385638	0.574099	0.148538	0.170287	0.684567	0.893845	-0.533058	2.03316	0.170444	0.210584	-0.131087	0.124551	0.728112	0.772121	0.401972	1.22483	0.282502	0.570377
Pcordatum_s9017_g66300	3.71553	0.537194	8.11044	0.010397	0.04667	0.367124	3.79124	0.066689	0.20291	-0.17007	0.821594	0.376239	0.727663	1.68853	73.6121	6.58e-08	4.18e-07	1.57044	63.9305	1.88e-07	1.17e-06	-0.118085	0.397125	0.536198	0.77349
Pcordatum_s9017_g66301	0.322254	-1.57597	23.8838	0.000107	0.001863	-1.96482	35.413	1.06e-05	0.000707	-0.388841	1.37807	0.255155	0.627583	-1.06085	10.4783	0.004403	0.007614	-1.20422	13.1962	0.001808	0.003864	-0.143368	0.192625	0.665766	0.853018
Pcordatum_s9017_g66302	6.35757	-0.032362	0.026691	0.871976	0.921382	0.437437	4.86324	0.040154	0.150092	0.4698	5.61138	0.028772	0.257467	-2.27679	120.927	1.32e-09	2.12e-08	-2.05982	100.514	5.87e-09	7.31e-08	0.216968	1.20044	0.287135	0.574927
Pcordatum_s9018_g66303	0.466485	1.13727	7.36539	0.014	0.057511	1.18106	7.91448	0.011304	0.068394	0.043787	0.011804	0.914655	0.974732	-0.08373	0.036749	0.850068	0.872917	0.963068	5.00088	0.037886	0.058153	1.0468	6.46933	0.020107	0.158559
Pcordatum_s9019_g66304	-0.79581	1.02748	6.56836	0.019179	0.071669	0.332625	0.658101	0.42743	0.610332	-0.694852	3.17506	0.091007	0.421924	2.6724	27.3016	5.06e-05	0.000136	2.48578	23.2115	0.000124	0.00035	-0.186616	0.236888	0.632115	0.832791
Pcordatum_s9019_g66306	0.56617	1.50928	14.6205	0.00119	0.010087	1.28057	10.5183	0.004384	0.037329	-0.228712	0.376341	0.547024	0.828842	3.89483	52.6097	8.08e-07	3.53e-06	4.18785	61.2646	2.74e-07	1.61e-06	0.293025	0.615669	0.442577	0.706464
Pcordatum_s9019_g66307	-1.29666	-0.147524	0.086607	0.771803	0.853885	-0.956349	3.36587	0.082651	0.231371	-0.808825	2.43537	0.135525	0.495612	1.43268	4.05991	0.058641	0.080072	1.08293	2.20418	0.154432	0.201057	-0.349747	0.389048	0.540395	0.775984
Pcordatum_s902_g17851	6.48358	-0.829679	10.5923	0.004287	0.025062	-0.553095	4.74382	0.042582	0.155832	0.276584	1.19032	0.289287	0.659588	-2.9345	116.118	2.11e-09	2.9e-08	-2.42494	82.6689	3.03e-08	2.6e-07	0.509558	4.008	0.060186	0.262416
Pcordatum_s902_g17852	-0.161064	1.22709	16.7573	0.000636	0.006505	0.509942	2.79703	0.111076	0.275279	-0.71715	6.13717	0.022963	0.231473	2.3683	50.8511	9.67e-07	4.12e-06	1.83157	29.9469	2.95e-05	9.65e-05	-0.536725	3.69991	0.069765	0.282352
Pcordatum_s902_g17853	2.29261	-0.17423	0.313117	0.582494	0.712811	0.186778	0.361406	0.55503	0.713326	0.361008	1.35168	0.259782	0.632482	-1.56963	24.239	0.000102	0.000253	-0.992144	9.9808	0.005297	0.010111	0.577486	3.39539	0.081484	0.304794
Pcordatum_s902_g17854	4.02484	0.538644	1.60403	0.221067	0.376198	0.458552	1.16295	0.294732	0.488982	-0.080093	0.035846	0.851899	0.95506	0.786438	3.32087	0.084632	0.111741	0.72929	2.85573	0.10785	0.14657	-0.057149	0.018193	0.894164	0.959721
Pcordatum_s902_g17858	2.19345	1.18054	21.6806	0.000179	0.002651	0.779552	9.48376	0.00625	0.046811	-0.400985	2.61398	0.122659	0.477214	1.94303	53.1395	7.1e-07	3.16e-06	1.86225	48.8807	1.27e-06	6e-06	-0.080773	0.108146	0.745917	0.892013
Pcordatum_s902_g17861	5.57407	0.172425	0.682543	0.419122	0.573796	0.166747	0.638192	0.434389	0.616272	-0.005678	0.000742	0.978564	0.993405	0.444558	4.48735	0.047765	0.06638	0.587238	7.80724	0.011685	0.02051	0.14268	0.467917	0.502331	0.750637
Pcordatum_s902_g17862	-0.091753	2.1422	24.7989	8.8e-05	0.001648	1.04272	5.68732	0.027895	0.120564	-1.09948	7.54399	0.012988	0.17729	5.68138	75.6638	5.56e-08	3.63e-07	5.05207	56.8855	4.52e-07	2.45e-06	-0.629315	2.64993	0.120356	0.371921
Pcordatum_s902_g17865	4.11668	-0.698291	10.6818	0.004106	0.024291	-0.531225	6.20903	0.022277	0.104804	0.167067	0.615046	0.442709	0.771126	-1.88806	74.1299	6.24e-08	3.99e-07	-1.93755	77.6559	4.39e-08	3.5e-07	-0.049492	0.053784	0.819122	0.928011
Pcordatum_s902_g17866	2.68354	-0.104186	0.138	0.71448	0.81358	0.011582	0.001705	0.967502	0.982673	0.115768	0.171046	0.683918	0.893504	-1.97561	47.3531	1.64e-06	6.53e-06	-2.0299	49.672	1.18e-06	5.64e-06	-0.054292	0.037545	0.848462	0.940414
Pcordatum_s902_g17868	-0.669857	-1.058	2.85966	0.107625	0.234014	-0.475922	0.614498	0.443033	0.623173	0.582079	0.837984	0.371767	0.724359	1.00803	2.90382	0.105128	0.135889	0.311899	0.269159	0.610054	0.66482	-0.696127	1.5744	0.225208	0.509843
Pcordatum_s9020_g66308	0.272745	1.73072	19.0806	0.000346	0.004226	1.31768	10.9888	0.003722	0.033511	-0.41303	1.23728	0.280167	0.65145	1.52282	12.9654	0.001958	0.003651	1.49666	12.4758	0.002286	0.004766	-0.026157	0.00494	0.944719	0.980144
Pcordatum_s9021_g66309	4.1378	1.24177	17.4883	0.000533	0.005738	0.651079	4.8796	0.040023	0.149802	-0.590691	4.07812	0.058187	0.35162	1.32773	19.7798	0.000294	0.000659	1.01627	11.7082	0.002952	0.005986	-0.311466	1.14824	0.297715	0.584831
Pcordatum_s9021_g66310	5.7745	1.03672	14.4355	0.001263	0.010543	0.808196	8.83718	0.007989	0.054862	-0.228523	0.717547	0.407788	0.748415	1.83692	42.3598	3.56e-06	1.29e-05	2.6451	83.2947	2.86e-08	2.48e-07	0.808186	8.85656	0.007932	0.109996
Pcordatum_s9021_g66314	-0.646938	-0.442215	1.3247	0.264245	0.423584	-0.768861	3.83834	0.065164	0.200211	-0.326646	0.688658	0.417083	0.75372	-1.09543	8.00852	0.010811	0.017169	-1.63871	16.7941	0.000629	0.001499	-0.543284	1.90215	0.184101	0.459975
Pcordatum_s9022_g66315	0.118653	0.914557	6.31908	0.021272	0.077232	1.16679	10.2761	0.004722	0.039133	0.252237	0.523281	0.478391	0.79229	2.46834	28.7851	3.72e-05	0.000103	3.12189	46.9539	1.67e-06	7.62e-06	0.653555	3.45248	0.078963	0.300093
Pcordatum_s9022_g66316	5.50546	-0.330054	3.00992	0.099197	0.221591	-0.412737	4.69819	0.043311	0.157341	-0.082683	0.189145	0.668604	0.886683	-0.984515	26.3188	6.23e-05	0.000163	-1.09009	32.1006	1.95e-05	6.67e-05	-0.105579	0.308195	0.585366	0.804265
Pcordatum_s9023_g66317	1.29447	-0.647145	4.89185	0.039634	0.11832	-0.698623	5.66239	0.028141	0.121305	-0.051478	0.030486	0.863268	0.959058	-2.85552	87.1173	1.81e-08	1.46e-07	-2.66935	76.9044	4.73e-08	3.72e-07	0.186168	0.38883	0.540442	0.776004
Pcordatum_s9024_g66319	2.2175	0.661797	2.49825	0.130939	0.266488	0.434417	1.07539	0.313114	0.507492	-0.22738	0.301277	0.589655	0.849911	2.07219	21.0584	0.000214	0.000495	1.71318	14.5114	0.001234	0.002746	-0.359006	0.753427	0.396527	0.670348
Pcordatum_s9024_g66320	4.27885	0.801283	3.62227	0.072709	0.179674	0.502598	1.43267	0.246462	0.439873	-0.298684	0.511999	0.48322	0.794937	4.15434	70.2108	1.03e-07	6.09e-07	3.95101	64.3661	1.96e-07	1.21e-06	-0.203326	0.238412	0.631099	0.832302
Pcordatum_s9025_g66323	0.073738	-0.065098	0.016012	0.900674	0.940119	-0.042925	0.006924	0.93458	0.965113	0.022173	0.00185	0.966149	0.990041	-0.855763	3.02627	0.098557	0.128138	-0.765419	2.41582	0.137076	0.18106	0.090344	0.03464	0.85438	0.942846
Pcordatum_s9026_g66325	0.203571	0.942781	4.73191	0.042815	0.124872	0.87317	4.01364	0.060022	0.190857	-0.069611	0.028196	0.868473	0.960265	-0.205761	0.240139	0.629873	0.674697	0.242071	0.335432	0.569472	0.627264	0.447832	1.21988	0.283559	0.57137
Pcordatum_s9027_g66329	1.62641	0.227221	0.413632	0.528033	0.668023	-0.269239	0.569803	0.459851	0.637076	-0.49646	1.95467	0.178643	0.548532	0.501375	1.98048	0.175939	0.216734	0.481526	1.82119	0.193475	0.245262	-0.019849	0.003281	0.95494	0.983821
Pcordatum_s9028_g66330	1.92702	1.66793	25.169	8.29e-05	0.001586	1.2304	13.8276	0.001514	0.018274	-0.437529	1.87038	0.187831	0.559468	1.42025	16.8838	0.000628	0.001304	1.83856	28.0127	4.54e-05	0.000142	0.418313	1.70946	0.207085	0.488647
Pcordatum_s9028_g66331	3.47115	0.901342	4.46195	0.048515	0.136006	1.39366	10.495	0.004432	0.037546	0.492315	1.36933	0.256799	0.629163	-1.96059	19.9184	0.000284	0.000639	-0.384648	0.829164	0.374241	0.43647	1.57595	13.2382	0.001814	0.069574
Pcordatum_s903_g17869	5.86217	-0.533294	3.40453	0.081107	0.193892	-0.360405	1.55985	0.227279	0.41958	0.172889	0.359486	0.556073	0.833113	-1.96211	43.1442	3.15e-06	1.16e-05	-1.6277	30.3204	2.87e-05	9.41e-05	0.334416	1.33769	0.262176	0.548918
Pcordatum_s903_g17870	6.61293	0.379095	2.39598	0.138604	0.276383	0.522684	4.54369	0.046702	0.16428	0.143589	0.34507	0.564028	0.836734	1.95656	59.1368	3.6e-07	1.76e-06	2.14848	70.4005	1.01e-07	6.97e-07	0.191924	0.616781	0.4422	0.706127
Pcordatum_s903_g17872	2.08107	0.150825	0.209016	0.652869	0.767702	0.122223	0.136628	0.715859	0.828603	-0.028602	0.007558	0.931658	0.980071	0.631952	3.54996	0.07538	0.100551	1.01332	9.07495	0.007323	0.013512	0.38137	1.37759	0.255419	0.542855
Pcordatum_s903_g17874	5.65954	-0.582698	7.93467	0.011123	0.048946	-0.090719	0.193806	0.664811	0.793129	0.491979	5.66934	0.028056	0.254213	-1.84106	74.9572	5.74e-08	3.72e-07	-1.30443	38.8032	5.93e-06	2.32e-05	0.536631	6.72879	0.017955	0.152307
Pcordatum_s903_g17875	3.48541	-0.477746	4.30904	0.051945	0.142647	-0.25503	1.2332	0.280853	0.474914	0.222716	0.939398	0.344794	0.704292	-1.81426	58.9185	3.41e-07	1.68e-06	-1.57794	45.1834	2.17e-06	9.55e-06	0.236327	1.05002	0.318567	0.604476
Pcordatum_s903_g17876	4.85839	0.246413	1.16731	0.293748	0.454027	0.216171	0.897928	0.355472	0.546585	-0.030242	0.017635	0.895779	0.969387	1.80813	57.9272	3.97e-07	1.91e-06	1.82985	59.2353	3.38e-07	1.92e-06	0.021718	0.00912	0.924937	0.972929
Pcordatum_s903_g17877	-0.503226	-0.446114	0.612315	0.443831	0.595899	-0.187455	0.109032	0.744964	0.848111	0.25866	0.20372	0.656988	0.881776	0.424727	0.587186	0.453188	0.505129	-0.597074	1.09122	0.309675	0.370399	-1.0218	3.5292	0.076168	0.295183
Pcordatum_s903_g17879	-0.809975	1.67169	13.6402	0.001576	0.012293	1.07185	5.4184	0.03131	0.129452	-0.599842	2.04857	0.168839	0.537689	3.57741	35.1626	1.11e-05	3.53e-05	3.42493	31.7166	2.09e-05	7.11e-05	-0.15248	0.138976	0.71349	0.876338
Pcordatum_s903_g17880	0.225872	-0.46756	1.24088	0.279583	0.439797	-0.354531	0.71504	0.408593	0.593972	0.113029	0.071615	0.791964	0.934835	0.092633	0.05023	0.825122	0.851535	-0.509239	1.46938	0.240716	0.297145	-0.601871	2.18869	0.155874	0.423566
Pcordatum_s9030_g66334	5.57844	-0.494033	5.26718	0.033497	0.105468	-0.192441	0.802826	0.38165	0.570836	0.301592	1.96886	0.17697	0.547038	-1.38594	40.0264	4.89e-06	1.71e-05	-0.809098	13.9812	0.001424	0.003121	0.576837	7.14602	0.015177	0.140941
Pcordatum_s9030_g66335	1.14171	-0.111388	0.124855	0.72778	0.823208	-0.650701	4.13506	0.056448	0.183927	-0.539313	2.8584	0.107503	0.452038	0.55056	2.95299	0.102236	0.132457	-0.139653	0.186428	0.670845	0.720714	-0.690213	4.8432	0.040536	0.217997
Pcordatum_s9030_g66336	5.37464	-0.21047	0.827067	0.374779	0.53233	0.014589	0.003979	0.950378	0.97345	0.225059	0.946551	0.343107	0.703024	-1.72578	52.746	7.85e-07	3.44e-06	-1.53731	42.301	3.51e-06	1.46e-05	0.188464	0.662315	0.42606	0.694724
Pcordatum_s9031_g66337	3.0881	0.466054	4.69149	0.043444	0.126071	0.830157	14.8058	0.00111	0.01479	0.364103	2.9081	0.104681	0.446908	1.46941	42.5549	3.24e-06	1.19e-05	1.96481	74.5833	5.96e-08	4.51e-07	0.495397	5.38812	0.031731	0.193027
Pcordatum_s9032_g66339	5.87486	-3.20771	122.198	1.4e-09	4.65e-06	-4.20369	190.576	3.52e-11	7.38e-08	-0.995981	13.38	0.001737	0.067361	-3.1429	117.477	1.92e-09	2.71e-08	-3.47884	139.25	4.82e-10	1.33e-08	-0.335949	1.5418	0.229881	0.514899
Pcordatum_s9032_g66340	0.807962	1.31639	12.2585	0.002459	0.016875	1.15877	9.47671	0.006314	0.047103	-0.157619	0.191195	0.666974	0.885896	1.03063	7.06708	0.015731	0.02412	1.23111	10.0625	0.005131	0.009833	0.200472	0.312498	0.58284	0.802886
Pcordatum_s9033_g66341	6.15199	-0.026583	0.017323	0.896693	0.937677	0.200269	0.982605	0.334202	0.52783	0.226853	1.2614	0.275589	0.647447	0.007656	0.00143	0.970237	0.975407	0.416463	4.21917	0.05421	0.079838	0.408807	4.08482	0.057812	0.257222
Pcordatum_s9033_g66343	-0.464727	0.765506	2.71181	0.116441	0.246109	0.289528	0.376418	0.546975	0.707166	-0.475977	1.10604	0.306449	0.67321	6.13415	59.1731	3.49e-07	1.72e-06	5.76625	50.2966	1.1e-06	5.27e-06	-0.367899	0.736242	0.401816	0.675258
Pcordatum_s9034_g66344	2.01136	0.892165	9.71738	0.005754	0.030757	0.466098	2.64575	0.120567	0.289046	-0.426067	2.27646	0.148069	0.511315	0.7909	7.48934	0.013239	0.020634	0.739409	6.53344	0.019468	0.032257	-0.051492	0.03394	0.855818	0.94333
Pcordatum_s9034_g66345	0.446682	1.09991	11.0882	0.003577	0.02196	0.793804	5.71698	0.027483	0.119359	-0.306103	0.919929	0.349723	0.707457	3.2997	63.548	1.97e-07	1.05e-06	3.35035	65.4029	1.59e-07	1.01e-06	0.050643	0.025939	0.873774	0.951436
Pcordatum_s9034_g66346	1.64609	1.58941	26.9105	5.51e-05	0.001201	1.13851	13.8859	0.001464	0.017826	-0.4509	2.35555	0.141589	0.503599	3.93482	111.128	2.65e-09	3.4e-08	3.74931	101.068	5.67e-09	7.14e-08	-0.185516	0.406858	0.531305	0.770577
Pcordatum_s9034_g66347	0.311266	-0.354525	0.678637	0.420563	0.575087	-0.581785	1.78436	0.197836	0.385964	-0.22726	0.272699	0.607731	0.859477	-0.96393	5.12438	0.035842	0.051119	-1.11136	6.67881	0.018447	0.030736	-0.147431	0.121182	0.731691	0.885657
Pcordatum_s9035_g66349	1.95071	0.663649	3.84543	0.065132	0.166743	-0.36284	1.12195	0.30315	0.497579	-1.02649	9.06687	0.007344	0.135707	2.62984	50.4887	1.09e-06	4.59e-06	2.17851	35.1616	1.17e-05	4.23e-05	-0.451333	1.86708	0.188209	0.465879
Pcordatum_s9035_g66350	2.77101	0.253432	0.67634	0.421336	0.57574	0.449299	2.12582	0.161623	0.34326	0.195867	0.408975	0.53034	0.819621	-1.52954	24.1248	0.000105	0.000259	-1.39898	20.2806	0.000259	0.000675	0.130561	0.181848	0.674716	0.857794
Pcordatum_s9036_g66352	1.56716	-0.40737	0.951409	0.341959	0.50163	-0.283323	0.460704	0.505708	0.674912	0.124047	0.087911	0.770157	0.927045	-1.76491	17.1694	0.000581	0.001216	-1.23966	8.75426	0.008237	0.015003	0.525246	1.5818	0.224165	0.508548
Pcordatum_s9037_g66353	4.33649	-0.823045	16.1253	0.000759	0.007393	-0.477506	5.48392	0.030421	0.12716	0.345539	2.86567	0.107071	0.451147	-1.72768	68.4071	1.14e-07	6.62e-07	-1.86873	79.1531	3.79e-08	3.11e-07	-0.141047	0.477626	0.497984	0.748081
Pcordatum_s9037_g66355	0.988312	-0.724775	1.50694	0.235016	0.39192	-0.457174	0.604901	0.446559	0.626106	0.267601	0.202634	0.65784	0.882019	0.999535	2.94095	0.103083	0.13348	-0.627249	1.1166	0.304273	0.364693	-1.62678	7.81243	0.011758	0.128385
Pcordatum_s9038_g66357	0.991345	0.306672	0.570815	0.459459	0.609835	-0.871579	4.30501	0.052227	0.175489	-1.17825	7.98018	0.011023	0.163738	3.74141	59.0508	3.64e-07	1.78e-06	2.65632	30.0734	3.01e-05	9.82e-05	-1.08509	7.48651	0.013348	0.134101
Pcordatum_s9038_g66358	5.07659	-1.29905	24.8546	8.89e-05	0.00166	-0.972789	14.1431	0.001378	0.017071	0.326265	1.61026	0.220208	0.593738	-2.36936	76.8675	5.25e-08	3.46e-07	-1.7018	41.5635	4.03e-06	1.64e-05	0.667558	6.62982	0.018821	0.155011
Pcordatum_s9038_g66359	2.66791	-0.3694	2.34035	0.142791	0.282115	-0.365979	2.29405	0.14658	0.324693	0.003421	0.000201	0.988848	0.996859	-1.38851	31.7753	2.07e-05	6.13e-05	-1.59172	41.059	4.11e-06	1.67e-05	-0.203205	0.694408	0.415179	0.685544
Pcordatum_s9038_g66360	0.637609	0.19991	0.472938	0.500075	0.644816	1.06579	13.6066	0.001592	0.018923	0.865882	9.31675	0.006638	0.129555	-1.37542	21.9369	0.000168	0.000397	-0.564241	3.86376	0.064358	0.092967	0.811178	7.92347	0.011171	0.126448
Pcordatum_s9038_g66362	-0.251861	3.03306	19.6036	0.000307	0.003887	1.18302	2.60837	0.123247	0.292875	-1.85004	9.19986	0.006998	0.132639	4.67927	37.4361	7.89e-06	2.6e-05	2.95065	13.833	0.001512	0.003296	-1.72861	9.61608	0.006026	0.099926
Pcordatum_s9039_g66363	3.33084	-0.417948	2.49169	0.131346	0.267079	-0.291893	1.2172	0.284016	0.4782	0.126055	0.22704	0.639291	0.874452	-1.0494	15.322	0.000968	0.001928	-0.792955	8.82236	0.008007	0.014625	0.256447	0.935159	0.345963	0.628087
Pcordatum_s904_g17882	6.54801	0.060612	0.070328	0.793785	0.869324	0.556956	5.90991	0.025393	0.113675	0.496344	4.70605	0.043276	0.308227	-2.98122	147.501	2.87e-10	8.85e-09	-2.97449	146.847	2.98e-10	9.97e-09	0.006732	0.000869	0.976801	0.991827
Pcordatum_s904_g17883	3.99714	1.17225	8.81721	0.008048	0.038833	-0.266698	0.45733	0.507252	0.676213	-1.43895	13.1073	0.00189	0.070109	4.90381	107.884	3.8e-09	4.39e-08	3.96744	75.3912	6.08e-08	4.59e-07	-0.936374	5.84375	0.026163	0.177165
Pcordatum_s904_g17884	0.125926	-0.233506	0.348825	0.561906	0.695908	-0.544456	1.85866	0.189099	0.375455	-0.31095	0.608698	0.44512	0.772852	1.69871	13.4201	0.001706	0.003224	1.03467	4.81645	0.041138	0.062537	-0.664047	2.6898	0.11784	0.367654
Pcordatum_s904_g17885	0.546978	-0.721502	6.80376	0.017413	0.067083	-0.903943	10.5251	0.004333	0.037016	-0.18244	0.426559	0.521627	0.815579	-0.232721	0.655438	0.428351	0.480435	-0.467375	2.58962	0.124307	0.166137	-0.234654	0.696021	0.414648	0.685199
Pcordatum_s904_g17886	1.60627	0.193886	0.182808	0.673912	0.783791	0.251463	0.307142	0.586085	0.736802	0.057577	0.016387	0.899523	0.970467	3.0111	31.9162	2.11e-05	6.24e-05	2.83509	28.3413	4.25e-05	0.000134	-0.176004	0.155593	0.697762	0.868955
Pcordatum_s904_g17887	3.58093	-0.567223	3.67286	0.070905	0.176672	-0.412993	1.95332	0.178785	0.363919	0.15423	0.27254	0.607835	0.859497	-0.950584	10.2537	0.004817	0.008257	-0.809133	7.45767	0.0135	0.023327	0.141451	0.231337	0.63618	0.835257
Pcordatum_s904_g17888	3.57144	-1.17875	12.7783	0.002094	0.015005	-1.03779	9.96539	0.005326	0.042154	0.14096	0.185655	0.671542	0.888039	-1.47638	19.7993	0.000292	0.000656	-1.63212	23.9132	0.00011	0.000312	-0.155737	0.227256	0.639155	0.836976
Pcordatum_s904_g17889	2.50482	-1.22082	19.6866	0.000294	0.00376	-1.10874	16.3195	0.000721	0.011121	0.112074	0.167267	0.687205	0.895112	-1.65026	35.2842	1.1e-05	3.49e-05	-1.7409	38.8553	5.94e-06	2.32e-05	-0.09064	0.109672	0.744206	0.891135
Pcordatum_s904_g17890	0.524341	-0.730204	5.0115	0.037541	0.114085	0.201944	0.399745	0.53487	0.698136	0.932149	8.24567	0.009875	0.155309	-0.836925	6.33798	0.021105	0.031554	-0.506091	2.3446	0.142449	0.187364	0.330834	1.0303	0.323034	0.608273
Pcordatum_s904_g17891	5.99315	-0.399614	2.94751	0.102681	0.227132	0.122603	0.278489	0.603956	0.749468	0.522217	5.02673	0.037412	0.289601	-0.809745	11.9541	0.002716	0.004909	-0.405023	3.02057	0.098807	0.135731	0.404722	3.0211	0.09878	0.336113
Pcordatum_s904_g17892	1.03152	1.1139	18.5056	0.000397	0.004659	1.08194	17.4276	0.000529	0.009011	-0.031959	0.016374	0.899546	0.970468	0.570653	4.84942	0.040408	0.057025	0.236092	0.820929	0.376428	0.43866	-0.334561	1.7912	0.196816	0.476245
Pcordatum_s904_g17893	-0.989144	0.865609	3.32725	0.084188	0.198899	0.725956	2.31164	0.145163	0.322552	-0.139653	0.094997	0.761331	0.924257	2.64996	17.2572	0.000557	0.001169	2.90743	21.1145	0.000206	0.00055	0.257465	0.324999	0.575415	0.79843
Pcordatum_s904_g17894	-0.76025	0.42779	0.865754	0.364046	0.522422	0.225661	0.236584	0.632362	0.769986	-0.202129	0.200757	0.659283	0.882421	2.31864	14.8933	0.001091	0.002148	2.85609	23.2554	0.000125	0.000351	0.537452	1.46081	0.241934	0.528029
Pcordatum_s904_g17897	0.411322	-0.557033	2.40888	0.137414	0.274901	-0.393766	1.21047	0.285206	0.479548	0.163266	0.205781	0.655316	0.881187	-2.6405	51.1474	9.34e-07	4e-06	-2.42047	43.5641	2.79e-06	1.19e-05	0.220026	0.360729	0.555314	0.785113
Pcordatum_s9040_g66364	-0.406954	-0.866331	4.33662	0.051298	0.141392	-1.21588	8.17395	0.010161	0.064044	-0.349551	0.655987	0.428179	0.761705	-0.42418	1.05174	0.318206	0.369215	-0.880108	4.34198	0.051168	0.075921	-0.455928	1.2374	0.280085	0.567889
Pcordatum_s9040_g66365	-1.89705	-1.40027	4.98919	0.038038	0.115093	-1.70302	6.83735	0.01726	0.089639	-0.302755	0.185687	0.671498	0.888039	0.773198	1.4641	0.241477	0.288177	-0.114253	0.028919	0.866808	0.891212	-0.88745	2.29638	0.146535	0.410149
Pcordatum_s9040_g66366	4.79145	1.0512	20.6652	0.000231	0.003184	0.639172	7.71921	0.012126	0.071647	-0.412024	3.24946	0.08765	0.414822	1.67136	50.2972	1.07e-06	4.51e-06	1.1552	24.5797	9.23e-05	0.000267	-0.516164	5.11548	0.03588	0.205128
Pcordatum_s9041_g66369	6.44705	-0.402002	2.69157	0.117793	0.247874	0.160984	0.43318	0.518549	0.685707	0.562986	5.26746	0.03363	0.275956	-1.71497	46.5804	1.89e-06	7.39e-06	-1.3549	29.6612	3.26e-05	0.000106	0.36007	2.16136	0.158343	0.4273
Pcordatum_s9041_g66373	-0.852344	0.948602	3.55815	0.074979	0.183656	-0.05798	0.012055	0.913749	0.953099	-1.00658	4.04678	0.058984	0.353501	4.01034	40.4564	4.67e-06	1.64e-05	2.90224	19.7983	0.000289	0.000744	-1.1081	5.98508	0.024569	0.172086
Pcordatum_s9042_g66375	4.71373	-0.225401	0.582373	0.455017	0.606115	0.087393	0.087691	0.770435	0.864701	0.312794	1.12213	0.303111	0.67101	-0.911753	9.27657	0.006806	0.011283	-0.210598	0.503661	0.486756	0.548486	0.701155	5.55491	0.029639	0.187223
Pcordatum_s9042_g66376	-1.56098	0.043994	0.008318	0.928299	0.957333	-0.816743	2.58118	0.124884	0.294829	-0.860737	2.94615	0.102591	0.443717	-2.05678	19.6664	0.000294	0.000659	-2.27971	23.0993	0.000128	0.000358	-0.222932	0.211246	0.651087	0.844963
Pcordatum_s9042_g66377	3.54446	-0.564813	3.98355	0.060901	0.159198	-0.290263	1.05844	0.316851	0.511155	0.27455	0.94441	0.343697	0.70352	-2.59468	76.5808	5.4e-08	3.55e-07	-2.34083	63.516	2.15e-07	1.31e-06	0.253849	0.805144	0.381103	0.657534
Pcordatum_s9043_g66379	1.67728	1.00002	17.7549	0.000484	0.005383	0.588624	6.14596	0.022878	0.106425	-0.411401	3.12754	0.093279	0.426427	2.35679	81.7195	2.97e-08	2.18e-07	2.11357	65.9618	1.49e-07	9.62e-07	-0.243216	1.10948	0.305606	0.592418
Pcordatum_s9044_g66381	-1.96972	-0.59779	0.919448	0.349996	0.509301	-1.38354	4.2023	0.054829	0.180914	-0.785749	1.32346	0.264639	0.637117	-1.2388	3.88888	0.063761	0.086415	-1.95942	8.71209	0.008365	0.015214	-0.720625	1.19466	0.288433	0.576182
Pcordatum_s9046_g66382	1.22091	0.186364	0.146537	0.706235	0.807894	-1.01629	3.96272	0.061518	0.193634	-1.20265	5.63995	0.028564	0.256199	5.78493	76.696	5.34e-08	3.51e-07	4.17444	39.9025	5.25e-06	2.08e-05	-1.61049	11.677	0.002982	0.079665
Pcordatum_s9046_g66384	2.53237	0.573099	2.6972	0.117434	0.247409	0.04857	0.01924	0.891182	0.938784	-0.524529	2.26872	0.148913	0.512135	-0.22066	0.40561	0.532018	0.581728	-0.157417	0.206142	0.655096	0.70657	0.063243	0.033913	0.855899	0.943364
Pcordatum_s9047_g66385	-1.72456	-0.139884	0.097344	0.758491	0.844756	-0.363971	0.638226	0.434378	0.616272	-0.224087	0.247888	0.624367	0.867716	-0.662689	1.58071	0.224125	0.269377	0.734477	2.22892	0.152118	0.198423	1.39717	9.08735	0.007216	0.106574
Pcordatum_s9047_g66387	3.32304	0.832325	9.27216	0.006799	0.034509	0.965126	12.4237	0.002334	0.024606	0.132801	0.243234	0.627672	0.869022	0.706919	6.67317	0.018459	0.027927	0.880731	10.3101	0.004709	0.009101	0.173812	0.419713	0.525024	0.765941
Pcordatum_s9047_g66388	6.47126	-0.012242	0.002501	0.960655	0.976475	0.226577	0.855892	0.366816	0.557207	0.238819	0.951403	0.34196	0.702234	-0.663262	7.27049	0.014536	0.022442	-0.413392	2.83932	0.108798	0.147684	0.24987	1.041	0.320763	0.606529
Pcordatum_s9048_g66390	-1.36984	1.49197	8.50202	0.008971	0.041957	0.653478	1.51959	0.232962	0.425727	-0.838496	2.98628	0.100458	0.439907	2.03553	10.1487	0.004942	0.008449	2.0779	10.562	0.004283	0.00836	0.042371	0.007843	0.930371	0.974613
Pcordatum_s9048_g66391	3.90889	-0.398571	0.91093	0.352188	0.511504	-0.209301	0.251884	0.621679	0.762354	0.189269	0.205943	0.655251	0.881186	-1.35093	10.0222	0.005221	0.008869	-0.593775	1.99646	0.174291	0.223644	0.757159	3.23186	0.08858	0.318256
Pcordatum_s9049_g66393	4.76303	1.53567	25.3899	7.91e-05	0.001539	0.424158	1.99569	0.174369	0.358644	-1.11152	13.6605	0.001594	0.065056	4.31996	155.424	1.95e-10	7.44e-09	3.60708	114.629	2.34e-09	3.74e-08	-0.712879	5.77591	0.026936	0.179574
Pcordatum_s9049_g66394	-2.29854	0.260633	0.125654	0.726994	0.822615	0.138456	0.033261	0.857274	0.918698	-0.122178	0.029134	0.866326	0.960066	2.15573	5.7031	0.027794	0.040536	0.683891	0.465484	0.503536	0.564572	-1.47184	4.22428	0.054263	0.249222
Pcordatum_s9049_g66395	-0.173952	-0.743486	1.13046	0.301376	0.461717	-0.721242	1.05563	0.317476	0.511744	0.022244	0.000976	0.975412	0.992211	-0.144153	0.040979	0.841791	0.865769	0.57199	0.658237	0.427511	0.490202	0.716143	1.12441	0.302636	0.589577
Pcordatum_s9049_g66396	-1.8031	0.754421	2.07069	0.166672	0.31234	-0.04313	0.005878	0.939703	0.96778	-0.797551	2.37506	0.140028	0.501673	1.63881	9.76591	0.00565	0.00952	1.1215	4.36348	0.050626	0.075212	-0.517312	1.40139	0.251311	0.538289
Pcordatum_s905_g17902	1.82786	-0.469393	0.902329	0.354418	0.513516	-0.716575	2.06825	0.167116	0.349898	-0.247181	0.245873	0.625843	0.868345	1.25613	6.28035	0.021751	0.03244	0.533027	1.13742	0.299935	0.360134	-0.723099	2.23134	0.152117	0.417954
Pcordatum_s905_g17905	-1.80272	-0.815206	1.56078	0.227145	0.38307	-2.34061	9.67251	0.005906	0.045153	-1.52541	3.91439	0.062978	0.362133	2.97423	12.2764	0.002456	0.004483	1.70408	3.50785	0.076988	0.108829	-1.27014	4.06463	0.058566	0.258864
Pcordatum_s905_g17906	7.91222	-0.817431	16.6558	0.000654	0.006654	-1.11847	30.8229	2.49e-05	0.001223	-0.301034	2.28244	0.147549	0.510591	-2.55274	146.854	2.66e-10	8.6e-09	-2.88569	182.521	4.24e-11	3.4e-09	-0.332951	2.78896	0.111559	0.357535
Pcordatum_s905_g17909	2.82335	-0.393889	2.35174	0.141893	0.280885	-0.157759	0.378782	0.545676	0.706192	0.23613	0.847716	0.368929	0.722221	-0.763225	8.68098	0.00839	0.013637	-0.666881	6.63624	0.018659	0.03105	0.096344	0.140824	0.711687	0.875502
Pcordatum_s905_g17910	4.92898	-0.358943	1.2558	0.276802	0.436772	-0.126077	0.155328	0.698006	0.816445	0.232866	0.529599	0.475897	0.790585	-0.296879	0.847362	0.369162	0.421103	0.456938	2.00849	0.173062	0.222233	0.753817	5.47561	0.030684	0.190107
Pcordatum_s905_g17912	0.693919	0.364664	0.666301	0.424743	0.578912	-0.070432	0.024137	0.878222	0.931392	-0.435097	0.94722	0.342998	0.702931	3.55612	47.8167	1.58e-06	6.32e-06	2.51681	24.1647	0.000104	0.000297	-1.03931	6.05446	0.023918	0.170107
Pcordatum_s905_g17916	3.51869	-0.537316	6.1987	0.022374	0.080029	0.943655	19.182	0.000333	0.006643	1.48097	46.0565	1.91e-06	0.00113	-0.663017	9.30965	0.006655	0.011053	0.850155	15.4265	0.000926	0.002124	1.51317	48.0921	1.42e-06	0.004232
Pcordatum_s9050_g66397	2.2616	-0.688571	2.73834	0.114853	0.243855	-0.666047	2.55743	0.126736	0.297274	0.022523	0.002907	0.957579	0.987511	-1.84272	19.0842	0.00035	0.000773	-1.51964	13.2217	0.001824	0.003894	0.323075	0.612989	0.443584	0.707092
Pcordatum_s9050_g66398	6.06671	-0.305704	0.855409	0.366949	0.525176	-0.059253	0.032199	0.859545	0.920174	0.246451	0.556689	0.464985	0.78472	-3.11725	76.2573	5.58e-08	3.64e-07	-2.98926	70.8791	9.63e-08	6.69e-07	0.127991	0.149819	0.70313	0.871486
Pcordatum_s9050_g66400	5.45796	-0.453509	3.91873	0.062761	0.162566	-0.140319	0.376874	0.546725	0.706902	0.31319	1.87355	0.187391	0.558924	-2.40151	100.21	6.45e-09	6.54e-08	-2.28081	91.1609	1.36e-08	1.38e-07	0.120705	0.278439	0.603971	0.815387
Pcordatum_s9050_g66401	4.90466	1.14753	26.6421	5.83e-05	0.00125	1.17676	27.9743	4.41e-05	0.001781	0.029232	0.017853	0.895134	0.969237	0.966558	18.8224	0.000366	0.000803	1.31724	34.4932	1.26e-05	4.52e-05	0.350684	2.56462	0.126042	0.380392
Pcordatum_s9050_g66402	0.472476	-0.541766	1.49148	0.23734	0.39454	-1.19112	6.79469	0.017596	0.090848	-0.649352	2.02455	0.171439	0.540525	1.51906	10.0995	0.005082	0.008655	1.06783	4.94746	0.038811	0.059411	-0.451224	1.07221	0.31381	0.600033
Pcordatum_s9051_g66404	0.068112	-0.66836	1.40483	0.250936	0.409161	-0.010513	0.000365	0.984959	0.991925	0.657847	1.36717	0.257162	0.629642	-1.39608	6.47307	0.020076	0.030148	-1.49493	7.2941	0.0144	0.024705	-0.098848	0.032629	0.858621	0.94469
Pcordatum_s9052_g66406	3.75642	0.193945	0.787725	0.386055	0.542854	0.659592	9.07158	0.007258	0.051556	0.465647	4.56489	0.046068	0.317745	-0.332874	2.30969	0.145287	0.182231	0.071196	0.106031	0.748321	0.789807	0.40407	3.44399	0.079303	0.300698
Pcordatum_s9053_g66409	0.902899	-0.709419	5.43201	0.031123	0.100256	-0.7368	5.82861	0.026191	0.115927	-0.027381	0.00802	0.929594	0.979641	-1.45172	21.6078	0.000182	0.000427	-1.63385	26.7616	5.67e-05	0.000173	-0.182125	0.340735	0.566376	0.792645
Pcordatum_s9053_g66410	-0.358479	-0.889515	7.59889	0.012673	0.053548	-1.19097	13.1262	0.001848	0.021013	-0.301453	0.819334	0.376882	0.728167	-2.08451	40.065	4.82e-06	1.69e-05	-2.36556	49.3221	1.19e-06	5.68e-06	-0.28105	0.692028	0.415966	0.686138
Pcordatum_s9055_g66413	4.39033	-0.524741	7.65189	0.012413	0.052812	-0.642111	11.4073	0.003214	0.030419	-0.11737	0.383449	0.543229	0.826805	-1.97137	101.596	5.39e-09	5.72e-08	-1.93191	97.6968	7.36e-09	8.66e-08	0.03946	0.043302	0.837406	0.935945
Pcordatum_s9055_g66415	0.914829	0.371842	0.58314	0.454725	0.605892	1.14984	5.60663	0.02898	0.123381	0.777994	2.6755	0.118823	0.471335	-2.09884	17.5468	0.000525	0.001109	-0.529647	1.24175	0.27942	0.338353	1.5692	10.2106	0.004889	0.092222
Pcordatum_s9056_g66416	4.24034	-0.179264	1.05195	0.318136	0.478443	-0.011882	0.004625	0.946499	0.971287	0.167382	0.918438	0.350105	0.707707	-0.364727	4.31081	0.051902	0.071627	-0.178406	1.03325	0.322359	0.383762	0.186321	1.13662	0.29993	0.587225
Pcordatum_s9057_g66417	3.05112	1.25227	13.6898	0.00158	0.012309	0.563849	2.79494	0.111411	0.275788	-0.688424	4.2983	0.052393	0.335304	3.97099	107.248	3.98e-09	4.55e-08	2.86199	59.4255	3.48e-07	1.96e-06	-1.109	11.3431	0.003329	0.082545
Pcordatum_s9057_g66418	1.76781	-0.609111	1.97152	0.176872	0.32489	-0.684276	2.46702	0.133225	0.306734	-0.075164	0.029526	0.865439	0.959731	-1.42233	10.9904	0.003745	0.006574	-1.31822	9.46587	0.006358	0.011905	0.104104	0.060513	0.808398	0.923406
Pcordatum_s9057_g66419	6.46336	-0.345361	1.62252	0.218531	0.373172	-0.145748	0.289573	0.596918	0.744696	0.199613	0.542965	0.47046	0.787296	-1.54885	31.2342	2.4e-05	7e-05	-1.25647	20.8658	0.000224	0.000593	0.292378	1.16148	0.295028	0.582185
Pcordatum_s9058_g66420	5.9319	-0.27455	1.56462	0.226487	0.382396	-0.534896	5.90917	0.025361	0.113587	-0.260346	1.40605	0.250632	0.623097	-0.456272	4.29387	0.052398	0.072247	-0.595654	7.2904	0.01436	0.024646	-0.139382	0.402898	0.533323	0.771543
Pcordatum_s9059_g66421	4.21026	-0.211733	0.492836	0.491414	0.637343	-0.221431	0.538526	0.472254	0.647011	-0.009698	0.001035	0.974681	0.99211	-0.723338	5.66596	0.028244	0.041135	-0.713358	5.50491	0.030293	0.047741	0.00998	0.001093	0.973983	0.990797
Pcordatum_s906_g17921	2.83091	0.51567	2.43101	0.135919	0.273147	0.193977	0.343581	0.564862	0.720755	-0.321692	0.95599	0.340828	0.701376	3.18523	71.4779	9.05e-08	5.45e-07	2.75244	54.4252	6.49e-07	3.35e-06	-0.432792	1.74465	0.202677	0.483623
Pcordatum_s906_g17922	4.04782	-0.243616	1.26255	0.275379	0.43529	-0.399573	3.38339	0.081778	0.229883	-0.155957	0.516884	0.481056	0.793742	-0.360308	2.7324	0.115011	0.14747	-0.348409	2.55198	0.126906	0.169171	0.011899	0.00301	0.956826	0.984653
Pcordatum_s906_g17924	0.040482	-1.5476	7.27849	0.01449	0.058955	-1.35802	5.62317	0.028773	0.122812	0.189587	0.100449	0.754844	0.922609	-1.12388	4.4625	0.048502	0.067325	-1.5914	8.55698	0.008863	0.016025	-0.467515	0.764346	0.393193	0.667712
Pcordatum_s906_g17926	3.17617	1.05109	13.1568	0.001861	0.01379	0.725794	6.30774	0.021503	0.102661	-0.325295	1.29858	0.26903	0.641276	-0.028792	0.009938	0.921665	0.934548	0.315713	1.19506	0.288359	0.3478	0.344505	1.45359	0.243166	0.529705
Pcordatum_s906_g17927	-1.1852	-0.590104	0.989455	0.332724	0.493017	-1.56587	6.02858	0.024182	0.110263	-0.975762	2.26876	0.14891	0.512135	4.03315	26.9621	5.65e-05	0.00015	2.299	7.56394	0.012949	0.022468	-1.73416	9.43751	0.006423	0.10214
Pcordatum_s906_g17928	1.01797	1.39226	13.9223	0.001467	0.011692	2.24193	35.3867	1.11e-05	0.000734	0.849676	5.81613	0.026444	0.247559	0.905537	4.57258	0.046042	0.064193	2.68735	41.6094	3.95e-06	1.62e-05	1.78182	23.3391	0.000124	0.037887
Pcordatum_s906_g17929	5.92082	-0.274236	1.49397	0.236881	0.394044	-0.319696	2.0285	0.170952	0.354613	-0.04546	0.041103	0.841543	0.951451	-0.344447	2.34699	0.142375	0.178996	-0.239785	1.13844	0.29965	0.359831	0.104662	0.217789	0.646155	0.841729
Pcordatum_s9061_g66424	2.00182	-0.673053	1.70429	0.20775	0.361193	-0.240366	0.220686	0.644014	0.778468	0.432687	0.704491	0.412007	0.751201	2.14323	16.4539	0.000707	0.001451	-0.467718	0.791741	0.385013	0.447355	-2.61095	24.2513	0.000102	0.034858
Pcordatum_s9061_g66425	1.43354	0.142021	0.18641	0.670897	0.781554	0.148351	0.202953	0.657568	0.788076	0.00633	0.000374	0.984769	0.995299	0.868755	6.25592	0.021931	0.032687	1.02741	8.71906	0.008319	0.015135	0.158659	0.234557	0.633833	0.833755
Pcordatum_s9062_g66428	4.65146	-0.482034	6.2305	0.022077	0.079332	-0.088953	0.213509	0.649358	0.782104	0.393081	4.15293	0.055953	0.345092	-1.97581	98.6629	6.8e-09	6.82e-08	-1.88283	90.0684	1.4e-08	1.41e-07	0.092976	0.232918	0.634966	0.834348
Pcordatum_s9062_g66429	3.1225	-0.245004	1.24662	0.278332	0.438402	-0.129264	0.347286	0.562702	0.719101	0.11574	0.278702	0.603758	0.857725	-1.52194	46.7833	1.72e-06	6.79e-06	-1.68309	56.4948	4.6e-07	2.49e-06	-0.161156	0.541358	0.470993	0.727893
Pcordatum_s9062_g66430	3.883	-0.481219	5.93913	0.024979	0.086176	-0.154069	0.612693	0.443569	0.623636	0.32715	2.75193	0.113805	0.462552	-1.70767	71.7867	7.95e-08	4.89e-07	-1.47207	54.0369	6.31e-07	3.27e-06	0.235599	1.43161	0.246442	0.533006
Pcordatum_s9062_g66431	1.76411	2.47458	34.5621	1.3e-05	0.000471	1.65783	15.8218	0.000845	0.012331	-0.816752	4.41866	0.049508	0.327356	4.73369	86.5892	2.12e-08	1.66e-07	4.17218	67.9276	1.32e-07	8.67e-07	-0.561503	2.16435	0.15807	0.426788
Pcordatum_s9062_g66432	6.53433	-0.338056	2.10774	0.163302	0.308075	-0.171478	0.543302	0.470312	0.64558	0.166577	0.512716	0.482906	0.794806	-1.08628	21.3257	0.0002	0.000465	-0.997737	18.0496	0.000458	0.001126	0.088547	0.144941	0.707754	0.873492
Pcordatum_s9063_g66437	3.48347	-0.153344	0.320022	0.578394	0.70951	0.237093	0.766558	0.392514	0.580016	0.390436	2.07844	0.166113	0.534024	-1.11388	16.42	0.000713	0.001462	-0.414757	2.33142	0.143708	0.188854	0.699123	6.60445	0.01901	0.155528
Pcordatum_s9063_g66438	3.49869	-0.226857	0.849053	0.368564	0.526543	0.282236	1.32336	0.264499	0.45845	0.509093	4.30503	0.052064	0.334591	-3.14999	144.953	3.01e-10	9.13e-09	-2.76821	115.664	1.93e-09	3.27e-08	0.381787	2.42632	0.136088	0.394531
Pcordatum_s9064_g66439	5.15451	1.36585	16.0465	0.000793	0.007613	0.660893	3.843	0.065209	0.200271	-0.704954	4.40715	0.049775	0.328095	0.298195	0.79187	0.384975	0.437044	0.755886	5.04556	0.037132	0.057131	0.457691	1.87767	0.187018	0.464383
Pcordatum_s9065_g66440	3.69928	-3.10687	51.8105	9.14e-07	0.000102	-2.79024	42.9563	3.25e-06	0.000323	0.316632	0.594593	0.450397	0.776281	-3.78399	73.001	7.74e-08	4.78e-07	-4.00896	79.6923	4e-08	3.24e-07	-0.224961	0.2985	0.591361	0.807731
Pcordatum_s9065_g66441	6.40104	-0.354952	2.68107	0.11834	0.248684	-0.084982	0.15411	0.699097	0.817197	0.26997	1.55327	0.228109	0.602242	-2.91941	158.143	1.53e-10	6.68e-09	-2.75136	142.415	3.66e-10	1.12e-08	0.168051	0.601827	0.447626	0.710555
Pcordatum_s9066_g66442	4.64461	-0.352822	2.44615	0.134599	0.27143	-0.208496	0.855647	0.366758	0.557133	0.144326	0.41017	0.529663	0.819283	-1.07526	22.2554	0.000156	0.000373	-0.889974	15.3467	0.000951	0.002173	0.185281	0.675428	0.421534	0.690887
Pcordatum_s9066_g66443	3.45439	-0.479441	3.94067	0.062003	0.161248	-0.194969	0.654965	0.428524	0.611185	0.284472	1.39115	0.253004	0.625147	-2.12224	71.7189	8.07e-08	4.94e-07	-1.78694	51.9695	8.35e-07	4.17e-06	0.335298	1.90678	0.183607	0.459374
Pcordatum_s9066_g66444	5.90148	-0.576964	5.21055	0.034491	0.107551	-0.314615	1.55703	0.227683	0.419973	0.26235	1.08263	0.311534	0.677462	-1.73609	44.8846	2.43e-06	9.19e-06	-1.65093	40.7767	4.56e-06	1.83e-05	0.085161	0.113896	0.739555	0.889089
Pcordatum_s9067_g66446	1.18458	0.356481	0.550875	0.467291	0.6167	-1.27201	6.38324	0.020838	0.100789	-1.62849	10.5596	0.004335	0.106505	2.88557	27.5958	4.95e-05	0.000133	2.56603	21.927	0.000174	0.000472	-0.319538	0.467634	0.502564	0.750766
Pcordatum_s9067_g66447	4.83903	0.717758	3.81369	0.066151	0.168402	0.450012	1.50594	0.235167	0.42812	-0.267746	0.537423	0.472702	0.788418	2.19665	32.3668	1.94e-05	5.79e-05	1.93204	25.4239	7.85e-05	0.000231	-0.264619	0.526175	0.477306	0.732861
Pcordatum_s9067_g66448	4.94235	0.141066	0.542465	0.470547	0.619335	0.189426	0.977649	0.335394	0.528826	0.048359	0.063902	0.803188	0.939238	0.286513	2.22252	0.152676	0.190541	0.322419	2.81146	0.11022	0.149402	0.035906	0.035283	0.853026	0.942364
Pcordatum_s9067_g66449	-1.17622	1.3366	5.34319	0.033985	0.106461	0.198266	0.102564	0.752785	0.852749	-1.13834	4.126	0.058623	0.352086	8.38237	51.0706	1.92e-06	7.49e-06	7.52169	35.6161	1.71e-05	5.95e-05	-0.860683	3.07226	0.098156	0.334888
Pcordatum_s9067_g66450	5.0717	-0.68067	2.20673	0.154272	0.296708	-0.369188	0.654088	0.428946	0.61153	0.311482	0.464449	0.504005	0.805565	-1.33059	8.27309	0.00986	0.015796	-1.0725	5.4362	0.031218	0.04904	0.258091	0.32121	0.577702	0.799979
Pcordatum_s9069_g66454	4.96096	-0.402749	2.43989	0.135249	0.272292	-0.848066	10.6774	0.004164	0.036091	-0.445317	2.97207	0.101404	0.441701	-0.456901	3.1242	0.093648	0.122335	-0.775792	8.91989	0.00775	0.01421	-0.31889	1.52791	0.23191	0.517275
Pcordatum_s9069_g66455	3.24666	-0.616269	8.90071	0.007728	0.037802	-0.831913	16.05	0.000775	0.01162	-0.215644	1.08652	0.310523	0.676513	-1.84338	75.691	5.33e-08	3.51e-07	-1.63037	59.9152	3.02e-07	1.74e-06	0.213008	1.06147	0.316015	0.601771
Pcordatum_s9069_g66456	2.54015	1.47862	26.4885	6.1e-05	0.001287	1.0917	14.5416	0.00121	0.015657	-0.386921	1.94826	0.1792	0.549303	5.00742	192.06	2.96e-11	3.42e-09	4.76699	175.561	6.34e-11	4.16e-09	-0.240432	0.776451	0.389464	0.664604
Pcordatum_s9069_g66457	1.57757	0.654012	2.62643	0.122038	0.254076	0.470014	1.3497	0.260119	0.454093	-0.183998	0.213472	0.649453	0.878884	1.8338	18.5535	0.000402	0.000874	2.02834	22.5235	0.000151	0.000416	0.194544	0.249834	0.623092	0.827507
Pcordatum_s907_g17930	0.842413	0.1081	0.07208	0.791307	0.86764	-0.383733	0.879596	0.36041	0.550848	-0.491833	1.46705	0.241076	0.614677	-1.16019	8.519	0.00899	0.014513	-1.59026	15.4476	0.00094	0.00215	-0.430071	1.17074	0.293169	0.580274
Pcordatum_s907_g17932	1.2222	1.23457	5.74815	0.02726	0.091655	-0.463471	0.749739	0.397663	0.584359	-1.69804	10.5441	0.004358	0.106735	4.03091	45.5493	2.2e-06	8.43e-06	2.89653	24.1042	0.000105	0.0003	-1.13438	5.4603	0.03089	0.190641
Pcordatum_s907_g17935	2.51071	0.071522	0.058558	0.811446	0.880899	-0.139151	0.220392	0.644216	0.778605	-0.210673	0.507606	0.485049	0.796157	0.513236	3.01542	0.099065	0.12874	0.069855	0.055719	0.815983	0.848183	-0.443382	2.30958	0.145451	0.408468
Pcordatum_s9070_g66460	4.72159	1.2428	30.7709	2.52e-05	0.000718	1.04733	21.997	0.000166	0.004212	-0.19546	0.789561	0.38552	0.734399	1.98603	74.3743	6.12e-08	3.93e-07	1.98506	74.2772	6.18e-08	4.65e-07	-0.000967	1.95e-05	0.996526	0.998803
Pcordatum_s9070_g66461	0.46757	1.24116	7.88242	0.011444	0.049954	0.384648	0.733365	0.402764	0.589162	-0.856512	3.94826	0.061951	0.360168	3.2987	43.2537	3.1e-06	1.14e-05	2.3064	21.0936	0.000212	0.000564	-0.992303	5.75892	0.027133	0.180077
Pcordatum_s9071_g66462	3.24516	0.759864	7.78667	0.011847	0.051118	0.210051	0.596733	0.449561	0.628576	-0.549813	4.11876	0.05701	0.348282	0.741385	7.27495	0.014479	0.022359	0.20622	0.563894	0.462118	0.524369	-0.535164	3.90711	0.063146	0.268659
Pcordatum_s9071_g66463	-1.39107	1.48816	8.69366	0.008344	0.039772	0.756375	2.13168	0.160869	0.342378	-0.731784	2.41802	0.136697	0.496976	3.39377	24.064	0.000102	0.000255	2.59533	12.813	0.002038	0.004304	-0.798436	2.85353	0.107767	0.351526
Pcordatum_s9072_g66465	6.48062	-0.649265	9.97597	0.005246	0.028841	-0.465754	5.15465	0.0352	0.138831	0.183511	0.802321	0.381779	0.73211	-2.58075	141.996	3.52e-10	9.82e-09	-2.70007	153.838	1.8e-10	7.44e-09	-0.11932	0.33935	0.567158	0.79316
Pcordatum_s9072_g66466	-1.37048	0.075686	0.008395	0.927984	0.957176	-0.041305	0.002505	0.960617	0.978904	-0.116991	0.020467	0.887789	0.966818	1.62138	3.87991	0.064045	0.086768	0.345974	0.162129	0.691824	0.739489	-1.2754	2.97971	0.100997	0.340392
Pcordatum_s9072_g66467	4.23409	-0.36146	2.76075	0.113265	0.241685	0.178142	0.674361	0.421875	0.605334	0.539602	6.15526	0.022788	0.230492	-2.47806	118.343	1.58e-09	2.39e-08	-2.31708	104.651	4.25e-09	5.75e-08	0.160986	0.548006	0.468321	0.726014
Pcordatum_s9073_g66469	3.89083	-0.170367	0.291815	0.595511	0.722999	0.124857	0.157002	0.69647	0.815482	0.295223	0.877635	0.360934	0.716021	-1.33886	17.3225	0.000557	0.001171	-0.554528	3.06555	0.096553	0.13294	0.784336	6.09737	0.023488	0.169062
Pcordatum_s9074_g66470	6.39893	-0.338258	1.80257	0.195665	0.347301	-0.058072	0.05326	0.82002	0.896009	0.280186	1.23804	0.280116	0.65145	-0.060566	0.057803	0.81265	0.840426	-0.055803	0.049053	0.827148	0.85763	0.004763	0.000358	0.985098	0.994723
Pcordatum_s9074_g66472	-1.55837	-0.723358	1.66468	0.212728	0.366269	-0.196877	0.130177	0.722299	0.833182	0.526481	0.875964	0.361261	0.716102	-0.88024	2.86873	0.106937	0.138041	-1.09931	4.33195	0.05142	0.076239	-0.219073	0.180659	0.675667	0.85827
Pcordatum_s9074_g66473	5.1442	0.450897	5.7788	0.026759	0.090482	0.417858	4.96341	0.038366	0.146079	-0.033039	0.031228	0.861632	0.958762	0.719251	14.4548	0.001232	0.002397	0.991929	27.2679	5.09e-05	0.000157	0.272678	2.12501	0.161491	0.431027
Pcordatum_s9075_g66474	2.99842	1.70314	41.019	4.2e-06	0.000232	0.895673	11.642	0.002985	0.028944	-0.807471	9.77198	0.005654	0.120871	4.37107	174.82	6.4e-11	4.6e-09	4.47707	182.557	4.43e-11	3.48e-09	0.106001	0.170429	0.684437	0.86221
Pcordatum_s9076_g66476	-1.04695	-0.219505	0.241636	0.628743	0.749198	-0.262878	0.341886	0.565727	0.721355	-0.043373	0.009399	0.9238	0.977919	-1.11596	6.15452	0.022795	0.033853	-1.60342	11.8446	0.002783	0.005681	-0.48746	1.12956	0.301394	0.588548
Pcordatum_s9076_g66478	-0.149194	-0.106135	0.074534	0.787844	0.865297	-0.232203	0.352507	0.559823	0.716912	-0.126068	0.105352	0.749107	0.919838	3.34518	34.0354	1.37e-05	4.25e-05	3.49089	37.2484	7.79e-06	2.94e-05	0.145714	0.13854	0.713928	0.876528
Pcordatum_s9076_g66480	4.89759	-0.263737	0.356951	0.557456	0.692215	-0.656492	2.19172	0.155604	0.335937	-0.392755	0.788839	0.385867	0.734634	0.520975	1.3702	0.256654	0.304451	0.048854	0.012074	0.913689	0.930262	-0.47212	1.1373	0.299959	0.587246
Pcordatum_s9077_g66481	2.04707	-0.349156	2.0597	0.167744	0.313669	-0.043719	0.032495	0.858883	0.919743	0.305438	1.58391	0.223674	0.597171	-1.8282	53.6654	6.63e-07	2.97e-06	-1.57381	40.3219	4.62e-06	1.86e-05	0.254386	1.07874	0.312215	0.598585
Pcordatum_s9077_g66482	3.97636	-0.274792	1.05924	0.316673	0.476914	0.015414	0.003342	0.954519	0.975732	0.290206	1.18369	0.290595	0.660531	-1.26154	21.6514	0.000185	0.000435	-1.16428	18.5	0.000408	0.001014	0.097256	0.132238	0.72025	0.879595
Pcordatum_s9077_g66483	1.69068	-0.254803	0.870759	0.36263	0.521137	0.181971	0.451748	0.50972	0.67836	0.436774	2.59588	0.123881	0.479074	-2.96795	112.669	2.35e-09	3.12e-08	-2.90249	107.765	3.36e-09	4.85e-08	0.065457	0.058892	0.810895	0.924373
Pcordatum_s9078_g66486	-2.43315	-1.73847	3.68812	0.070371	0.17569	-0.947831	1.27065	0.27407	0.468378	0.790638	0.663337	0.425757	0.760006	-1.57335	4.72962	0.04286	0.060171	-2.18374	8.09303	0.010557	0.01875	-0.610385	0.615787	0.442562	0.706464
Pcordatum_s9078_g66488	0.400369	-0.964039	2.31653	0.144935	0.284742	-1.26594	3.82846	0.065674	0.201056	-0.301899	0.21285	0.649927	0.87895	-0.912033	2.16594	0.157925	0.196439	-1.78115	7.67087	0.012421	0.021657	-0.869114	1.90508	0.183983	0.459822
Pcordatum_s9079_g66489	3.67024	0.164009	0.559103	0.463916	0.613778	0.405406	3.41089	0.080644	0.228009	0.241397	1.21768	0.283806	0.654361	0.753525	11.3591	0.003266	0.005804	1.22361	29.563	3.19e-05	0.000103	0.470081	4.61213	0.045069	0.228743
Pcordatum_s908_g17941	0.49277	1.19042	8.35734	0.009552	0.04394	0.476485	1.30592	0.267726	0.461711	-0.713933	3.16759	0.091565	0.423135	3.90119	56.9185	4.73e-07	2.23e-06	3.64171	49.399	1.27e-06	5.99e-06	-0.259483	0.454171	0.508704	0.754909
Pcordatum_s908_g17944	0.971868	-0.504768	2.95899	0.101897	0.225841	-0.681977	5.33143	0.032536	0.132574	-0.177209	0.360455	0.555456	0.832964	-0.068849	0.052387	0.821443	0.848233	-0.273348	0.813808	0.378463	0.440767	-0.204499	0.481968	0.496062	0.746878
Pcordatum_s908_g17945	1.40991	-0.093706	0.032018	0.859936	0.913454	-0.1816	0.119361	0.73363	0.840683	-0.087894	0.028034	0.868849	0.960427	0.983414	3.53372	0.075996	0.101305	0.377214	0.518652	0.480429	0.542285	-0.6062	1.42839	0.247142	0.533886
Pcordatum_s908_g17947	3.99516	-0.764028	2.8527	0.108025	0.234551	-0.860237	3.59329	0.073766	0.215909	-0.096209	0.045188	0.833986	0.949047	-0.167706	0.141798	0.710789	0.749049	-1.4201	9.72563	0.005796	0.010952	-1.25239	7.66643	0.012442	0.130952
Pcordatum_s908_g17949	3.49085	1.99397	32.8518	1.77e-05	0.000571	1.69634	24.1138	0.000105	0.003094	-0.297628	0.806053	0.380839	0.731473	2.8388	59.3011	3.53e-07	1.73e-06	2.82631	58.7795	3.76e-07	2.09e-06	-0.012485	0.001427	0.97027	0.989489
Pcordatum_s908_g17950	5.49263	-0.524249	6.71034	0.018091	0.068827	-0.309339	2.34539	0.142385	0.319	0.21491	1.13233	0.300819	0.669415	-1.06628	27.2782	5.08e-05	0.000136	-0.883665	18.8566	0.000362	0.000912	0.182612	0.817494	0.377407	0.654231
Pcordatum_s908_g17951	-1.68925	-0.707087	1.37875	0.255226	0.413804	-1.07222	2.93797	0.103245	0.263891	-0.36513	0.329887	0.572653	0.840872	2.23761	9.74057	0.005765	0.009697	0.721388	0.869568	0.363101	0.42546	-1.51622	6.51661	0.019718	0.157418
Pcordatum_s9080_g66490	1.32008	-0.521265	2.36542	0.140931	0.279683	-0.582146	2.92659	0.1038	0.264781	-0.060881	0.031875	0.860237	0.958229	-1.9129	31.2494	2.36e-05	6.89e-05	-1.81903	28.3001	4.23e-05	0.000133	0.093869	0.077651	0.783588	0.911284
Pcordatum_s9080_g66491	0.011355	-0.816363	2.26435	0.149284	0.290292	-1.28856	5.293	0.033252	0.134155	-0.472196	0.695602	0.414918	0.752915	0.981638	3.18171	0.0909	0.119155	0.310977	0.313048	0.582535	0.639263	-0.670661	1.65845	0.213708	0.496502
Pcordatum_s9080_g66492	6.67286	-0.337437	2.93538	0.103178	0.227776	-0.04881	0.061571	0.806733	0.887687	0.288626	2.14951	0.159219	0.524952	-0.806827	16.6029	0.000664	0.001371	-0.777127	15.4126	0.00093	0.002131	0.0297	0.022796	0.881606	0.954536
Pcordatum_s9081_g66493	-0.292064	0.568127	1.84222	0.190867	0.341895	0.587787	1.96858	0.177004	0.361894	0.01966	0.002376	0.961637	0.988574	2.17721	22.2834	0.000155	0.000371	1.77957	14.6806	0.001155	0.002589	-0.397634	1.04265	0.320251	0.606186
Pcordatum_s9081_g66495	-0.421161	-0.570205	1.27042	0.274113	0.433992	-1.0501	4.01716	0.05992	0.190648	-0.479892	0.821186	0.376499	0.727885	0.745698	2.27526	0.148362	0.1857	-0.73402	2.03698	0.170196	0.218995	-1.47972	9.1146	0.007218	0.106574
Pcordatum_s9081_g66496	-0.19818	1.0676	3.6257	0.072585	0.17944	1.02584	3.32322	0.08453	0.234268	-0.041753	0.006108	0.938546	0.982239	-0.820045	2.05693	0.168223	0.208089	0.475648	0.739262	0.400915	0.463548	1.29569	5.65843	0.028336	0.183964
Pcordatum_s9082_g66497	1.20121	-0.133321	0.178826	0.677209	0.786461	-0.159381	0.254127	0.620075	0.761223	-0.02606	0.006832	0.935004	0.981252	-0.488528	2.3695	0.140485	0.17684	-0.247304	0.60964	0.4447	0.507249	0.241224	0.597822	0.449079	0.711625
Pcordatum_s9083_g66498	-0.447025	-1.04438	4.23942	0.053875	0.146383	-1.85593	11.9271	0.002749	0.027438	-0.811551	2.18815	0.155923	0.520341	-0.931962	3.61711	0.072895	0.097524	-1.38542	7.62718	0.012634	0.021986	-0.453457	0.84856	0.368831	0.6479
Pcordatum_s9084_g66499	3.46664	-0.462329	5.96874	0.024665	0.085394	-0.406591	4.61732	0.04496	0.160841	0.055737	0.086908	0.771392	0.927516	-0.715881	14.0844	0.001377	0.002652	-0.5145	7.30653	0.014223	0.024431	0.201381	1.13249	0.300786	0.588001
Pcordatum_s9084_g66500	3.73113	1.00644	33.1315	1.6e-05	0.000533	0.503117	8.34978	0.009493	0.06129	-0.503324	8.47492	0.009055	0.149185	2.39285	165.993	9.5e-11	5.44e-09	2.31899	156.458	1.56e-10	6.94e-09	-0.07386	0.185002	0.672022	0.856531
Pcordatum_s9084_g66501	-1.97784	0.571465	0.856383	0.36798	0.526045	0.436915	0.479041	0.498402	0.668708	-0.13455	0.052894	0.820905	0.94442	7.12176	30.4606	4.05e-05	0.000111	6.45364	21.9351	0.000225	0.000596	-0.668117	1.58602	0.225275	0.509884
Pcordatum_s9084_g66502	-1.41238	1.12382	6.31201	0.021335	0.077395	0.034147	0.005041	0.94415	0.970144	-1.08967	6.05948	0.023731	0.23507	3.93232	43.0378	3.01e-06	1.11e-05	2.49859	14.9936	0.001051	0.002376	-1.43372	11.8125	0.002812	0.077915
Pcordatum_s9085_g66504	-1.42734	0.259783	0.303942	0.587945	0.71709	0.656197	2.0188	0.171812	0.355492	0.396414	0.776425	0.389415	0.736522	0.619816	1.38389	0.254189	0.301774	1.40307	7.4607	0.013381	0.023143	0.783256	3.14515	0.092429	0.325311
Pcordatum_s9085_g66506	-2.49263	0.452342	0.398802	0.535421	0.673858	-0.013268	0.000413	0.98401	0.991535	-0.46561	0.427131	0.521427	0.815579	1.70256	3.89428	0.063551	0.086154	0.956972	1.09876	0.308017	0.368719	-0.745589	1.25038	0.277766	0.565456
Pcordatum_s9085_g66508	-1.96624	-0.932716	1.31449	0.266214	0.425665	-0.317652	0.164702	0.689525	0.810361	0.615065	0.555241	0.465557	0.785171	-1.88016	6.25434	0.021989	0.032763	-1.79855	5.70323	0.027793	0.044271	0.08161	0.011241	0.916705	0.969039
Pcordatum_s9086_g66509	0.088379	0.388893	0.713242	0.409172	0.56446	0.085863	0.033625	0.856503	0.918266	-0.30303	0.442569	0.514104	0.811046	1.05442	5.64063	0.028556	0.041552	0.27494	0.376407	0.547011	0.606194	-0.779478	3.38901	0.081748	0.305194
Pcordatum_s9086_g66510	-2.30064	-0.898248	2.13875	0.160235	0.304368	-0.768636	1.57178	0.225408	0.417418	0.129613	0.041955	0.839921	0.950874	0.875771	1.29058	0.270302	0.318943	1.50951	4.12486	0.056731	0.083119	0.633736	1.17055	0.293053	0.58019
Pcordatum_s9087_g66511	4.19492	0.192065	0.301839	0.589311	0.718183	0.288776	0.681695	0.419536	0.603447	0.09671	0.076822	0.784728	0.932215	0.89945	6.30109	0.021563	0.032181	1.31018	13.192	0.001841	0.003926	0.410732	1.37605	0.255676	0.543072
Pcordatum_s9088_g66513	0.384723	0.777623	4.9437	0.038711	0.116468	0.617325	3.08657	0.095292	0.251515	-0.160298	0.220813	0.643851	0.876514	1.50999	16.6547	0.000654	0.001354	1.09394	8.66438	0.008436	0.015329	-0.416051	1.53165	0.231169	0.516441
Pcordatum_s9088_g66514	2.89546	-0.200981	0.802768	0.381649	0.538773	-0.239963	1.14209	0.298804	0.493124	-0.038982	0.030202	0.863898	0.959313	-0.286324	1.60716	0.22044	0.265427	-0.098388	0.19	0.667904	0.718071	0.187936	0.705351	0.411594	0.682767
Pcordatum_s9089_g66517	4.88989	-0.378028	1.17376	0.292565	0.452854	0.760776	4.7516	0.04243	0.155559	1.1388	10.515	0.004402	0.107263	-3.3249	77.4941	4.94e-08	3.3e-07	-2.61761	51.0827	1.01e-06	4.9e-06	0.707289	4.09741	0.057651	0.256827
Pcordatum_s9089_g66519	-1.53262	-0.715567	1.01101	0.327648	0.487795	-1.10258	2.24471	0.150962	0.330543	-0.387017	0.26695	0.611514	0.861556	2.01307	5.29986	0.033151	0.047601	1.5308	2.92112	0.104169	0.14214	-0.482274	0.491594	0.491954	0.743643
Pcordatum_s909_g17956	0.446805	0.726925	3.28912	0.085968	0.201821	-0.270018	0.42645	0.521756	0.688107	-0.996944	6.10206	0.02341	0.233605	2.09186	24.987	8.56e-05	0.000217	1.22433	8.5424	0.008892	0.016071	-0.867525	5.24513	0.033928	0.199365
Pcordatum_s909_g17957	2.72362	-0.141069	0.129693	0.722835	0.819679	0.047411	0.01467	0.904903	0.947733	0.188481	0.23233	0.635461	0.872483	1.2061	9.33262	0.00667	0.011075	0.398841	1.03272	0.322642	0.384041	-0.807263	4.36805	0.050698	0.24146
Pcordatum_s909_g17959	-0.120753	1.23267	4.56597	0.046221	0.131604	0.302356	0.261694	0.615018	0.757355	-0.930313	2.74435	0.114482	0.463837	4.33451	30.592	2.72e-05	7.82e-05	4.06073	26.4901	6.24e-05	0.000188	-0.273785	0.265685	0.612353	0.82074
Pcordatum_s909_g17960	4.70257	-0.527719	6.96326	0.016321	0.064076	-0.303737	2.31666	0.144714	0.321953	0.223982	1.25897	0.276038	0.647964	-2.24595	116.853	1.75e-09	2.56e-08	-2.06251	99.7909	6.22e-09	7.65e-08	0.18344	0.845538	0.36952	0.648465
Pcordatum_s909_g17962	6.1295	0.976814	21.0951	0.000207	0.002946	0.43946	4.32636	0.051547	0.174026	-0.537354	6.47748	0.019931	0.217835	1.63333	56.8111	4.47e-07	2.12e-06	1.36869	40.4273	4.58e-06	1.84e-05	-0.264635	1.58059	0.224169	0.508548
Pcordatum_s909_g17963	2.19638	1.67599	10.6065	0.004266	0.024978	0.845969	2.74394	0.114507	0.280057	-0.830016	2.77933	0.112348	0.459959	3.97005	42.7463	3.35e-06	1.22e-05	3.4258	32.3933	1.93e-05	6.63e-05	-0.544251	1.22355	0.282859	0.570793
Pcordatum_s9090_g66520	3.59585	-0.225995	0.38957	0.540156	0.677888	-0.785137	4.60777	0.045335	0.161666	-0.559142	2.34907	0.142301	0.50431	2.01966	28.723	3.93e-05	0.000109	1.05296	8.12994	0.01041	0.01851	-0.966709	7.16299	0.015171	0.140916
Pcordatum_s9091_g66521	2.50001	0.11124	0.102386	0.752575	0.840816	-0.059449	0.02912	0.866357	0.924622	-0.170689	0.24176	0.628728	0.869491	1.62959	19.4257	0.000321	0.000714	1.56461	17.9059	0.000477	0.001168	-0.064975	0.035249	0.85312	0.942398
Pcordatum_s9091_g66523	4.20327	0.07282	0.048192	0.828647	0.892805	0.524657	2.49399	0.131248	0.304014	0.451836	1.85838	0.189193	0.560758	1.02243	9.15293	0.007118	0.011751	0.913441	7.3218	0.014243	0.02446	-0.108987	0.108648	0.745396	0.891642
Pcordatum_s9092_g66524	-2.31551	1.11233	0.99597	0.331178	0.491404	2.15396	4.4307	0.049229	0.169409	1.04163	1.43346	0.246335	0.619126	-0.88994	1.29958	0.268852	0.317411	-0.887034	1.26427	0.275239	0.333876	0.002906	1.31e-05	0.997146	0.999006
Pcordatum_s9093_g66525	5.89414	1.30548	39.3899	5.38e-06	0.000273	0.892888	18.7189	0.000375	0.00717	-0.412591	4.06728	0.058303	0.351801	2.17565	102.681	4.95e-09	5.36e-08	1.99222	87.1037	1.81e-08	1.74e-07	-0.183426	0.806967	0.380432	0.656938
Pcordatum_s9093_g66526	8.94034	-0.061993	0.094365	0.762093	0.846918	0.333346	2.7229	0.115605	0.281591	0.395339	3.82684	0.065534	0.369036	-0.314052	2.41675	0.136796	0.172626	-0.062039	0.094491	0.761939	0.801578	0.252012	1.55802	0.227351	0.512234
Pcordatum_s9093_g66527	7.20789	0.059787	0.039672	0.844298	0.902959	0.384681	1.63807	0.216427	0.407201	0.324895	1.17004	0.293308	0.662657	0.212401	0.499469	0.488551	0.539738	0.364845	1.47112	0.240448	0.296839	0.152444	0.258024	0.617491	0.824326
Pcordatum_s9093_g66528	8.26611	-0.087092	0.255656	0.619025	0.742013	0.248047	2.07185	0.166559	0.349273	0.335139	3.77891	0.067095	0.372007	-0.523309	9.18024	0.006975	0.011537	-0.307922	3.18974	0.090318	0.125322	0.215388	1.56298	0.226638	0.511285
Pcordatum_s9094_g66529	-0.746807	0.631969	1.70423	0.207714	0.361176	-0.06531	0.017291	0.8968	0.942649	-0.697279	2.09235	0.164743	0.532009	2.51465	16.6806	0.000661	0.001366	2.42824	15.4076	0.000946	0.002164	-0.08641	0.033838	0.856051	0.943422
Pcordatum_s9094_g66530	1.4943	0.889359	7.49197	0.013262	0.055306	0.839029	6.63732	0.018695	0.094262	-0.05033	0.025291	0.875356	0.962716	1.80359	29.1895	3.5e-05	9.78e-05	1.31266	15.5909	0.000892	0.002052	-0.49093	2.50257	0.130509	0.386966
Pcordatum_s9094_g66531	-1.63264	-0.091213	0.027722	0.869562	0.919828	-0.395669	0.49345	0.4911	0.662856	-0.304456	0.294952	0.593521	0.851994	0.644647	1.00798	0.328282	0.379599	1.05215	2.76469	0.113142	0.152916	0.407501	0.571274	0.459229	0.71888
Pcordatum_s9095_g66532	5.45196	-0.714408	13.8007	0.001501	0.011886	-0.849891	19.4262	0.000313	0.006388	-0.135483	0.499187	0.488563	0.797934	-2.84793	194.134	2.5e-11	3.23e-09	-3.22275	240.192	3.97e-12	1.32e-09	-0.374825	3.80068	0.06638	0.275527
Pcordatum_s9095_g66533	-0.981889	-0.434773	0.55118	0.46717	0.616612	-1.00839	2.74076	0.114703	0.280297	-0.573621	0.880576	0.360149	0.715558	0.806595	1.57301	0.225405	0.270801	0.738187	1.30931	0.267127	0.32536	-0.068408	0.01425	0.906266	0.964647
Pcordatum_s9096_g66535	3.94996	0.1806	0.459903	0.506074	0.650003	0.350676	1.73195	0.204256	0.393698	0.170076	0.409796	0.529932	0.819446	-1.75875	41.1136	4.32e-06	1.53e-05	-1.54022	31.9148	2.11e-05	7.17e-05	0.218525	0.665474	0.425025	0.694015
Pcordatum_s9096_g66536	-1.69225	-0.59158	0.704187	0.412106	0.56736	-2.63183	9.06622	0.007346	0.051909	-2.04025	5.2579	0.033773	0.276501	3.38935	16.7755	0.000647	0.00134	0.904025	0.935575	0.345909	0.407799	-2.48533	13.6978	0.001576	0.067174
Pcordatum_s9096_g66537	3.32579	0.770166	8.10583	0.01048	0.046933	0.237856	0.774884	0.389976	0.577669	-0.53231	3.91788	0.062816	0.361858	1.00308	13.5239	0.001653	0.003133	0.573434	4.45061	0.04872	0.072687	-0.429645	2.58785	0.124577	0.37813
Pcordatum_s9097_g66538	5.23988	-0.298252	0.770215	0.391419	0.547919	-0.627657	3.38599	0.081873	0.230035	-0.329404	0.937888	0.345328	0.704668	0.110107	0.104248	0.750415	0.785075	-0.114622	0.112783	0.740781	0.783193	-0.224728	0.436644	0.516901	0.760586
Pcordatum_s9098_g66541	2.02184	0.881079	4.26888	0.053127	0.144943	0.481697	1.27579	0.273133	0.467291	-0.399382	0.903607	0.354085	0.710266	2.57042	29.2633	3.53e-05	9.86e-05	2.58489	29.5355	3.34e-05	0.000108	0.014467	0.001206	0.972672	0.990426
Pcordatum_s9098_g66542	1.7939	0.045551	0.022442	0.882529	0.928269	-0.19467	0.406137	0.531703	0.695591	-0.240221	0.623765	0.439605	0.768871	0.609105	3.78693	0.066923	0.090266	0.509199	2.63719	0.121214	0.162502	-0.099906	0.108853	0.745141	0.891642
Pcordatum_s9098_g66543	2.80778	-0.261551	1.32258	0.264616	0.424023	-0.281383	1.52733	0.231804	0.42444	-0.019832	0.007607	0.931426	0.980071	0.24222	1.10306	0.30697	0.357454	0.279156	1.46178	0.241702	0.298207	0.036936	0.026466	0.872512	0.950968
Pcordatum_s9099_g66545	3.93881	0.76287	11.648	0.002968	0.019206	0.391832	3.08593	0.095324	0.251546	-0.371038	2.7948	0.111209	0.457861	1.05933	21.9692	0.000167	0.000394	0.908566	16.2162	0.00074	0.001734	-0.15077	0.465555	0.503399	0.751371
Pcordatum_s9099_g66546	2.23007	-0.36522	0.788977	0.385827	0.542601	-0.509185	1.51827	0.233332	0.426137	-0.143965	0.121416	0.731443	0.913473	0.404721	0.991118	0.332329	0.383698	-0.58719	2.04689	0.169212	0.217876	-0.991911	5.94276	0.02508	0.173347
Pcordatum_s9099_g66548	-1.68183	-1.50282	4.45151	0.048752	0.136499	-0.811569	1.40366	0.251127	0.444824	0.691255	0.872252	0.362378	0.716934	-1.32957	4.27378	0.053004	0.073008	-1.17438	3.32221	0.084574	0.118281	0.155189	0.058385	0.811729	0.924678
Pcordatum_s91_g3272	-1.95005	0.027608	0.002474	0.96086	0.976592	-0.687734	1.38374	0.254223	0.447814	-0.715342	1.54826	0.228763	0.603258	0.314023	0.291147	0.595854	0.642539	-0.333437	0.299781	0.590495	0.646798	-0.64746	1.41967	0.248361	0.535109
Pcordatum_s91_g3273	2.56334	-0.4069	2.33125	0.143542	0.283028	-0.107967	0.165068	0.689146	0.810135	0.298933	1.26299	0.275312	0.647225	-2.52477	82.4785	2.79e-08	2.07e-07	-2.40734	75.4738	5.49e-08	4.21e-07	0.117426	0.191912	0.66635	0.853177
Pcordatum_s91_g3274	3.38387	-0.416968	2.73844	0.114698	0.243681	-0.246903	0.962631	0.339087	0.531983	0.170065	0.456215	0.50769	0.807716	-2.88022	116.197	1.9e-09	2.7e-08	-2.57544	95.2201	9.34e-09	1.04e-07	0.304775	1.45168	0.24333	0.52984
Pcordatum_s91_g3275	4.88395	-0.424682	2.55422	0.12696	0.260906	-0.518778	3.80143	0.06655	0.202665	-0.094097	0.12561	0.72704	0.912348	-1.60903	35.1286	1.18e-05	3.72e-05	-1.80306	43.5267	2.97e-06	1.26e-05	-0.194034	0.532873	0.474555	0.730731
Pcordatum_s91_g3276	5.77545	-0.525476	5.39167	0.031767	0.101722	-0.471598	4.3465	0.051135	0.173156	0.053878	0.056935	0.81402	0.942674	-1.64408	50.493	1.06e-06	4.46e-06	-1.76691	57.8346	4.08e-07	2.24e-06	-0.122835	0.295466	0.593202	0.808812
Pcordatum_s91_g3277	2.68195	-0.735481	10.8097	0.00393	0.023564	-0.77171	11.8611	0.002768	0.027574	-0.036229	0.026219	0.873103	0.962022	-1.93148	70.6194	8.99e-08	5.42e-07	-1.91265	69.1157	1.06e-07	7.22e-07	0.018835	0.007023	0.934105	0.976149
Pcordatum_s91_g3280	-1.63271	0.810311	1.2506	0.277766	0.437754	0.665979	0.818631	0.377227	0.567258	-0.144332	0.044261	0.835671	0.949251	0.223231	0.086486	0.771971	0.804108	0.460146	0.371858	0.549419	0.608398	0.236915	0.122867	0.72991	0.884951
Pcordatum_s91_g3283	4.23451	2.07053	108.731	3.13e-09	8.85e-06	1.56222	63.5231	1.97e-07	4.32e-05	-0.50831	7.17683	0.014978	0.189111	4.23017	354.12	1.3e-13	9.9e-10	4.15194	342.927	1.73e-13	5.3e-10	-0.078222	0.172077	0.68299	0.861466
Pcordatum_s91_g3284	1.42833	-0.079472	0.048144	0.828731	0.892862	0.517461	2.0527	0.168639	0.351666	0.596933	2.75231	0.113992	0.462761	-0.662852	3.24778	0.087858	0.115545	-0.162172	0.197327	0.662046	0.71287	0.50068	1.92327	0.182001	0.457335
Pcordatum_s91_g3285	3.59882	0.971701	15.1163	0.001021	0.009066	0.651155	6.82583	0.017302	0.089781	-0.320546	1.68904	0.209586	0.583235	0.759049	9.23901	0.006855	0.011354	0.401502	2.59397	0.124091	0.165879	-0.357547	2.11157	0.162833	0.432467
Pcordatum_s91_g3286	0.671512	-0.755063	1.67699	0.211273	0.364808	-0.871305	2.19879	0.154975	0.335318	-0.116242	0.038316	0.846947	0.953142	0.279043	0.240751	0.62944	0.674323	-0.750338	1.66832	0.212407	0.266249	-1.02938	3.29373	0.085813	0.313131
Pcordatum_s91_g3287	-0.018454	-0.307094	0.232743	0.635163	0.754147	-0.247569	0.150521	0.702471	0.81947	0.059525	0.008629	0.926989	0.978989	1.05915	2.77087	0.11286	0.144939	0.249986	0.150768	0.70224	0.748897	-0.80916	1.80055	0.195904	0.474911
Pcordatum_s91_g3288	0.63354	0.480963	1.97705	0.176092	0.324057	-0.538354	2.33299	0.143388	0.32028	-1.01932	8.58643	0.008685	0.146519	3.72692	82.7913	2.69e-08	2.01e-07	2.39764	34.1735	1.33e-05	4.74e-05	-1.32928	15.9345	0.000801	0.058109
Pcordatum_s91_g3289	0.73395	-0.458255	0.740106	0.400652	0.556807	-0.493909	0.850981	0.368164	0.55855	-0.035654	0.00442	0.947706	0.984324	1.74871	9.83019	0.005586	0.009423	0.546795	0.954297	0.341245	0.403165	-1.20191	5.28089	0.03343	0.1979
Pcordatum_s91_g3292	1.24973	1.40205	27.0018	5.39e-05	0.001184	0.980212	13.2358	0.001786	0.02052	-0.421839	2.62929	0.121637	0.475645	3.18156	98.1909	7.07e-09	7.02e-08	2.96069	84.9489	2.2e-08	2.01e-07	-0.220864	0.724647	0.405386	0.678324
Pcordatum_s91_g3293	4.60149	-0.412316	4.29629	0.05226	0.143285	-0.330847	2.76843	0.112798	0.277732	0.081468	0.168108	0.686454	0.894793	-2.17667	111.305	2.59e-09	3.35e-08	-2.30036	122.969	1.15e-09	2.34e-08	-0.123693	0.387202	0.541282	0.776551
Pcordatum_s91_g3294	-1.97069	-0.36352	0.427103	0.521376	0.66281	-0.360971	0.416092	0.526735	0.691746	0.002549	2.41e-05	0.996138	0.998712	-0.819365	1.78544	0.197528	0.240372	-0.701302	1.31211	0.266472	0.324665	0.118063	0.041225	0.841299	0.937371
Pcordatum_s91_g3297	1.94073	0.630386	6.36564	0.020862	0.076243	0.26557	1.12675	0.301979	0.496455	-0.364816	2.16816	0.157515	0.522842	1.37544	27.1029	5.27e-05	0.000141	1.41083	28.4167	4.01e-05	0.000127	0.035385	0.020507	0.887661	0.956759
Pcordatum_s91_g3298	1.39633	-0.313586	1.27252	0.273551	0.433405	-0.303579	1.18775	0.28962	0.484035	0.010007	0.001289	0.97174	0.991417	-2.07355	53.8524	6.47e-07	2.91e-06	-2.37832	68.5081	1.13e-07	7.62e-07	-0.304764	1.18613	0.28994	0.577465
Pcordatum_s91_g3299	1.12282	2.05454	37.3406	7.62e-06	0.000341	0.912778	7.37797	0.013833	0.078122	-1.14176	12.8024	0.002048	0.073064	3.32454	78.4567	4.09e-08	2.82e-07	2.53599	46.0528	1.92e-06	8.57e-06	-0.788549	6.4071	0.020514	0.159725
Pcordatum_s91_g3300	3.61537	0.519988	1.89306	0.185307	0.335043	0.36211	0.918706	0.35019	0.54202	-0.157877	0.17646	0.679278	0.891378	2.56668	38.9885	6.09e-06	2.07e-05	2.36754	33.5067	1.57e-05	5.53e-05	-0.199136	0.281765	0.601869	0.814379
Pcordatum_s91_g3302	3.56336	0.381244	3.08034	0.095603	0.216259	0.298007	1.88151	0.186387	0.372662	-0.083237	0.148038	0.704756	0.902106	0.865371	15.3707	0.000941	0.001881	0.751024	11.5864	0.003029	0.006126	-0.114347	0.280186	0.602803	0.814909
Pcordatum_s91_g3303	1.78305	-0.646141	1.35113	0.259875	0.418668	-0.807544	2.08108	0.165872	0.348465	-0.161403	0.082695	0.776879	0.929413	0.200659	0.134065	0.718413	0.755998	-0.618393	1.24397	0.279004	0.337942	-0.819052	2.24201	0.151194	0.416673
Pcordatum_s91_g3304	-0.192104	-0.93611	8.2848	0.009729	0.044508	-1.01054	9.47965	0.006259	0.046856	-0.074435	0.050184	0.825172	0.945796	-1.83533	30.7293	2.53e-05	7.33e-05	-1.92278	32.9321	1.67e-05	5.8e-05	-0.087446	0.068261	0.79674	0.917872
Pcordatum_s91_g3305	1.06458	-0.117478	0.060592	0.808276	0.878839	-0.822155	2.80942	0.11055	0.274476	-0.704677	2.08156	0.165826	0.533496	4.67006	62.5401	2.41e-07	1.25e-06	2.852	23.6466	0.000117	0.000329	-1.81806	15.1907	0.001012	0.062033
Pcordatum_s91_g3308	0.304643	0.000611	1.18e-06	0.999144	0.999462	-0.232915	0.192962	0.665557	0.793733	-0.233526	0.197137	0.662198	0.88358	3.57418	34.0143	1.43e-05	4.43e-05	2.39733	15.1596	0.001021	0.002317	-1.17685	5.61653	0.028856	0.185283
Pcordatum_s910_g17965	1.25225	-0.626429	2.27804	0.148128	0.288848	-0.662031	2.52662	0.128904	0.300583	-0.035602	0.007222	0.933187	0.980587	-0.455563	1.24076	0.279605	0.328775	-0.433586	1.11954	0.303654	0.364075	0.021977	0.002957	0.957219	0.98482
Pcordatum_s910_g17967	6.3269	-0.563704	6.02832	0.024145	0.084198	-0.109648	0.22965	0.637386	0.773456	0.454056	3.9205	0.062736	0.361803	-2.57986	113.386	2.46e-09	3.22e-08	-2.23514	87.3851	1.91e-08	1.81e-07	0.344718	2.25932	0.149651	0.414538
Pcordatum_s910_g17968	1.40746	0.610738	4.81129	0.041118	0.121371	0.149082	0.282134	0.601554	0.747777	-0.461656	2.79819	0.111007	0.45736	2.06488	50.2591	1.05e-06	4.43e-06	1.54522	28.4387	4e-05	0.000127	-0.519662	3.78443	0.066913	0.276511
Pcordatum_s910_g17969	4.55623	-0.066004	0.063286	0.804152	0.87617	-0.031667	0.014564	0.905246	0.947935	0.034337	0.017149	0.897226	0.96987	1.27507	22.299	0.000159	0.000378	1.45282	28.7188	3.94e-05	0.000125	0.177747	0.459514	0.506252	0.753324
Pcordatum_s910_g17971	1.95135	0.760556	5.11184	0.036044	0.111012	0.20748	0.376139	0.547153	0.707298	-0.553076	2.7448	0.114453	0.463789	2.19797	38.8315	6.25e-06	2.12e-05	1.46394	17.623	0.000514	0.001249	-0.734031	5.05708	0.03694	0.208239
Pcordatum_s9101_g66550	4.94901	1.80991	15.9826	0.000807	0.007711	0.890271	4.02252	0.059765	0.190298	-0.919642	4.34225	0.051318	0.332448	4.21179	67.7159	1.35e-07	7.66e-07	3.60073	51.8697	9.07e-07	4.47e-06	-0.611058	1.94178	0.180012	0.455126
Pcordatum_s9102_g66554	3.14647	-0.276983	0.753356	0.396549	0.552869	0.121726	0.1461	0.706651	0.822358	0.39871	1.56626	0.226364	0.600406	-1.2318	14.2655	0.001328	0.002565	0.046745	0.021375	0.885346	0.906757	1.27855	15.5663	0.000908	0.060503
Pcordatum_s9103_g66557	6.11078	0.47827	1.52418	0.232459	0.389273	0.879082	5.09851	0.03626	0.141461	0.400812	1.07478	0.313245	0.67868	1.11758	8.07558	0.010628	0.016899	1.79436	20.1339	0.000269	0.000698	0.676782	3.04554	0.097568	0.333886
Pcordatum_s9103_g66558	-0.522174	0.732136	2.19732	0.15508	0.297787	0.215006	0.179226	0.676918	0.801841	-0.517129	1.13547	0.300318	0.669171	3.11345	30.0674	3e-05	8.53e-05	2.34568	16.6129	0.000675	0.001598	-0.767774	2.92345	0.104015	0.345575
Pcordatum_s9104_g66559	-1.93085	-0.882622	1.48403	0.238473	0.395945	-1.47227	3.60243	0.07343	0.21526	-0.58965	0.542175	0.470778	0.787465	2.36257	7.76748	0.011964	0.018821	0.614111	0.430823	0.519677	0.580172	-1.74846	6.19836	0.022511	0.166298
Pcordatum_s9105_g66561	2.07419	-0.47748	1.57222	0.225517	0.381293	-0.148108	0.152305	0.700805	0.818331	0.329372	0.750013	0.397578	0.74154	-2.40386	36.4706	9.31e-06	3.02e-05	-1.78345	21.0389	0.000215	0.000571	0.620406	2.58582	0.124778	0.378366
Pcordatum_s9106_g66563	4.73542	0.077925	0.10194	0.753082	0.841067	0.662557	7.32518	0.014193	0.079457	0.584632	5.72767	0.027459	0.251674	-0.34985	2.0349	0.170343	0.210464	0.403288	2.70965	0.116584	0.157032	0.753138	9.44905	0.006377	0.102033
Pcordatum_s9106_g66564	0.192237	-0.496846	1.5694	0.225857	0.381686	-0.395406	0.995321	0.331283	0.525197	0.101441	0.065101	0.801415	0.938587	-0.343709	0.695494	0.414913	0.46716	-0.292548	0.499856	0.488351	0.549955	0.051161	0.016346	0.899642	0.961933
Pcordatum_s9107_g66566	0.831411	-0.783514	4.40385	0.049818	0.138576	-0.776342	4.29913	0.052338	0.175652	0.007172	0.000362	0.985032	0.99535	1.20918	10.1998	0.004897	0.008378	-0.084835	0.049004	0.827228	0.857697	-1.29401	12.3367	0.002402	0.074144
Pcordatum_s9108_g66568	-2.56243	0.895494	0.523944	0.479316	0.627275	0.123252	0.008326	0.928395	0.961269	-0.772241	0.418156	0.526764	0.818132	6.97148	12.3234	0.002791	0.00503	5.51705	5.67943	0.029507	0.046663	-1.45443	2.77781	0.114472	0.362304
Pcordatum_s9108_g66569	-0.949121	-0.12964	0.039666	0.844311	0.902959	-0.803323	1.37517	0.255822	0.449427	-0.673683	0.985552	0.333655	0.69598	3.41623	19.9093	0.000284	0.00064	2.66772	11.6715	0.002987	0.006052	-0.748513	1.69102	0.209453	0.491415
Pcordatum_s9109_g66570	2.67592	0.223391	0.532691	0.47463	0.623	0.215821	0.49629	0.48992	0.661809	-0.00757	0.000616	0.980463	0.994086	0.991744	10.0584	0.005156	0.008767	0.804152	6.62245	0.018878	0.031375	-0.187591	0.382867	0.543626	0.778018
Pcordatum_s9109_g66571	2.38281	0.935065	12.4387	0.002296	0.016052	0.461248	3.03251	0.098027	0.255898	-0.473817	3.27562	0.086408	0.412263	0.423967	2.53019	0.128439	0.163052	0.269615	1.01994	0.325414	0.386893	-0.154352	0.348881	0.561814	0.789588
Pcordatum_s9109_g66572	2.06111	1.1053	14.408	0.001254	0.010495	0.627053	4.64912	0.044338	0.159414	-0.478243	2.79931	0.110983	0.45736	0.311194	1.14829	0.297568	0.347679	0.164073	0.317801	0.579643	0.63667	-0.147121	0.26671	0.611612	0.820283
Pcordatum_s911_g17973	1.32499	-0.589292	2.44032	0.135216	0.272257	-0.681438	3.2263	0.088834	0.24153	-0.092146	0.058884	0.810942	0.94176	-0.578724	2.33324	0.143575	0.180316	-0.464563	1.50284	0.23563	0.291618	0.114161	0.093289	0.763451	0.900698
Pcordatum_s911_g17974	-0.561696	0.783684	2.97807	0.100931	0.224331	-0.451301	0.877734	0.360798	0.551292	-1.23498	7.13554	0.015257	0.19069	1.1028	6.11213	0.023243	0.034455	0.391712	0.748503	0.397944	0.460555	-0.711086	2.91443	0.104386	0.34612
Pcordatum_s911_g17975	2.20368	-0.629026	3.21532	0.089337	0.207087	-0.555821	2.51074	0.130038	0.302176	0.073204	0.043556	0.836965	0.949833	-1.80802	24.99	8.63e-05	0.000218	-1.49347	17.3445	0.000554	0.001337	0.314553	0.785069	0.386982	0.662192
Pcordatum_s911_g17976	2.02069	1.23347	9.0271	0.007451	0.036851	0.596859	2.12646	0.161563	0.343172	-0.636606	2.50674	0.130326	0.488051	4.05962	61.401	2.75e-07	1.4e-06	4.1353	63.5272	2.15e-07	1.31e-06	0.075681	0.036019	0.851545	0.941896
Pcordatum_s911_g17977	2.26559	0.790595	12.314	0.00239	0.016538	0.311135	1.90527	0.183757	0.369837	-0.47946	4.61113	0.04509	0.314034	0.498557	4.78835	0.041552	0.058509	0.600292	6.92158	0.016599	0.027986	0.101735	0.209908	0.652115	0.845738
Pcordatum_s911_g17978	4.74061	-0.412717	3.53186	0.075866	0.185169	-0.066896	0.093262	0.763442	0.860175	0.345821	2.48506	0.131687	0.489715	-2.63164	129.308	7.63e-10	1.5e-08	-2.67938	133.333	5.93e-10	1.5e-08	-0.047741	0.047341	0.830111	0.932289
Pcordatum_s911_g17979	4.74573	-0.609234	8.82743	0.00794	0.038489	-0.480104	5.49697	0.030247	0.126659	0.12913	0.398629	0.535435	0.823045	-1.93563	84.0822	2.38e-08	1.82e-07	-1.92281	82.942	2.65e-08	2.33e-07	0.012826	0.003924	0.950713	0.982418
Pcordatum_s911_g17980	3.91047	-0.858093	19.7914	0.000285	0.003685	-0.528751	7.59679	0.012684	0.073825	0.329342	2.93728	0.103074	0.444075	-2.64119	171.059	7.36e-11	4.88e-09	-2.84481	194.47	2.47e-11	2.72e-09	-0.203623	1.11779	0.303854	0.590702
Pcordatum_s911_g17981	-1.49779	-0.764792	0.402352	0.533652	0.672519	-0.28135	0.054955	0.817232	0.894457	0.483442	0.16153	0.692363	0.896934	2.202	0.698286	0.414036	0.466256	4.09796	3.30378	0.085373	0.119233	1.89596	1.79209	0.19691	0.476372
Pcordatum_s911_g17982	3.28768	-0.535109	4.82152	0.040934	0.120983	-0.417591	2.94261	0.102793	0.263208	0.117518	0.233175	0.634784	0.872252	-0.201955	0.681472	0.419487	0.4717	-0.190248	0.603525	0.446952	0.509448	0.011706	0.002323	0.962073	0.986329
Pcordatum_s9110_g66574	-0.467673	0.8668	2.57803	0.125311	0.258653	1.05538	3.83793	0.065371	0.200583	0.188579	0.136213	0.716271	0.907682	0.257123	0.217984	0.646039	0.689689	1.64298	9.26661	0.00683	0.012695	1.38585	7.70203	0.012271	0.130332
Pcordatum_s9110_g66575	5.68422	1.53201	41.1207	4.25e-06	0.000233	0.787271	11.1827	0.003498	0.03219	-0.744739	10.0842	0.005092	0.115706	1.54585	41.3782	4.08e-06	1.46e-05	2.05137	70.7493	9.5e-08	6.61e-07	0.505525	4.68261	0.043746	0.225775
Pcordatum_s9111_g66577	2.05687	-0.323923	0.661399	0.426422	0.580401	-1.03921	6.58781	0.019149	0.095703	-0.715292	3.15082	0.092364	0.424469	2.56142	32.4516	1.91e-05	5.71e-05	1.44267	10.487	0.004444	0.008643	-1.11875	7.63564	0.012592	0.131526
Pcordatum_s9111_g66578	-0.460718	-0.809609	3.11617	0.093949	0.214056	-0.947316	4.16047	0.055856	0.182982	-0.137707	0.084411	0.774625	0.928511	-2.20216	24.1175	0.000103	0.000256	-3.07862	42.0647	3.63e-06	1.5e-05	-0.876455	3.47764	0.078079	0.298377
Pcordatum_s9111_g66579	7.33809	-0.343055	1.32123	0.265033	0.424402	-0.38781	1.68713	0.209956	0.399995	-0.044755	0.022536	0.882298	0.965279	-0.254403	0.726112	0.405056	0.457172	-0.144172	0.233373	0.634708	0.687701	0.110232	0.136654	0.715833	0.87759
Pcordatum_s9111_g66580	5.51633	-0.35635	2.49695	0.13093	0.266479	-0.360544	2.55507	0.126797	0.297369	-0.004194	0.000347	0.985345	0.995393	-0.510084	5.08004	0.036482	0.051942	-0.379734	2.8209	0.109771	0.148879	0.13035	0.334343	0.570051	0.795032
Pcordatum_s9112_g66583	-1.65656	-1.06714	2.88779	0.106026	0.231785	-1.5161	5.23083	0.034181	0.136373	-0.448958	0.424625	0.522661	0.816092	0.654637	1.12637	0.302227	0.352533	-0.545001	0.696094	0.414756	0.47755	-1.19964	4.13029	0.05675	0.254798
Pcordatum_s9112_g66584	3.59749	-0.161584	0.489735	0.492654	0.638439	-0.161715	0.490124	0.492485	0.663956	-0.000131	3.23e-07	0.999552	0.999832	-0.378411	2.62146	0.122159	0.155739	-0.119176	0.260735	0.615587	0.6699	0.259235	1.24979	0.277739	0.565456
Pcordatum_s9112_g66586	-1.83271	0.074903	0.015744	0.901486	0.940626	1.88314	12.1356	0.002531	0.025997	1.80824	12.058	0.002596	0.082882	-2.70098	27.57	4.78e-05	0.000129	-2.50405	24.1394	0.000101	0.000289	0.196931	0.130073	0.722396	0.880661
Pcordatum_s9112_g66587	3.26698	-0.355274	3.04891	0.097188	0.218769	-0.544607	7.11845	0.015332	0.08335	-0.189333	0.863944	0.364474	0.7189	-0.775126	14.1207	0.001362	0.002625	-0.685462	11.0492	0.003624	0.007193	0.089663	0.192097	0.666195	0.853058
Pcordatum_s9112_g66589	0.275858	-0.034355	0.011805	0.914635	0.948849	-0.510212	2.53523	0.128083	0.299304	-0.475857	2.22967	0.152053	0.515894	0.422953	1.58413	0.223644	0.268885	0.017811	0.002729	0.95889	0.966939	-0.405142	1.59335	0.222354	0.506339
Pcordatum_s9113_g66590	-0.706548	-0.550733	1.13654	0.300117	0.46055	-1.38378	6.36297	0.021014	0.101345	-0.833043	2.24945	0.150555	0.514281	-2.95952	32.2258	1.99e-05	5.93e-05	-2.72717	27.7747	4.77e-05	0.000148	0.23235	0.192572	0.665873	0.853018
Pcordatum_s9113_g66591	-0.632595	-0.31203	0.422664	0.523594	0.664441	0.315263	0.442168	0.514273	0.682493	0.627293	1.74711	0.202334	0.574577	0.031179	0.003523	0.953306	0.961309	0.999444	3.78845	0.066938	0.096194	0.968265	4.1473	0.056255	0.253584
Pcordatum_s9114_g66593	0.108416	1.70335	14.072	0.0014	0.011315	1.21321	6.94315	0.016536	0.087457	-0.490145	1.38077	0.254837	0.627302	4.84719	77.8789	4.62e-08	3.12e-07	3.18784	31.9991	2.05e-05	6.99e-05	-1.65935	17.1401	0.000582	0.054591
Pcordatum_s9114_g66594	1.11878	-0.240277	0.194843	0.664038	0.776232	-0.44152	0.644788	0.43219	0.614513	-0.201242	0.134174	0.718303	0.908423	0.842577	2.5025	0.130632	0.165572	-0.295373	0.301688	0.589403	0.645698	-1.13795	4.67379	0.043974	0.226231
Pcordatum_s9115_g66595	1.031	0.975463	10.4321	0.004474	0.025779	0.872664	8.31395	0.009622	0.06182	-0.102799	0.122789	0.729943	0.913027	1.48725	22.2538	0.000156	0.000372	1.12166	12.6315	0.002159	0.00453	-0.365588	1.57459	0.224989	0.509611
Pcordatum_s9116_g66597	4.5309	-0.988468	21.2351	0.000199	0.002861	-1.02523	22.7667	0.000138	0.003716	-0.036763	0.029611	0.865223	0.959698	-3.33255	208.822	1.34e-11	2.48e-09	-3.80389	259.475	2.02e-12	1.14e-09	-0.471333	4.82889	0.040789	0.218444
Pcordatum_s9117_g66598	4.14915	1.34515	20.8119	0.000227	0.003148	1.73036	33.8015	1.49e-05	0.000879	0.385216	1.78672	0.197552	0.569739	0.66575	5.15471	0.03536	0.050482	1.05478	12.806	0.002076	0.004375	0.389025	1.81699	0.193967	0.473007
Pcordatum_s9117_g66599	4.52367	0.933899	7.40766	0.013769	0.056852	0.567455	2.75444	0.113861	0.279284	-0.366443	1.16267	0.294788	0.664033	1.2346	12.7493	0.002113	0.003913	0.793197	5.33523	0.032637	0.051002	-0.4414	1.69735	0.208638	0.490565
Pcordatum_s9118_g66601	0.267462	1.56353	16.5728	0.000669	0.006762	2.12003	30.5829	2.6e-05	0.001256	0.556497	2.53059	0.128411	0.485736	2.15364	28.0213	4.35e-05	0.000119	2.52986	38.6268	6.11e-06	2.38e-05	0.376218	1.21502	0.284317	0.572244
Pcordatum_s9118_g66602	-0.182971	-0.727179	1.98603	0.175365	0.323107	-0.678938	1.72048	0.205696	0.395369	0.04824	0.008382	0.928037	0.979278	-0.985709	4.18066	0.055402	0.076015	-1.75014	12.2561	0.002472	0.005111	-0.764428	2.43401	0.135692	0.394039
Pcordatum_s9119_g66603	5.2796	0.356032	0.995002	0.331407	0.49162	0.450922	1.59368	0.222502	0.414001	0.094889	0.07102	0.792808	0.935201	1.32793	13.1372	0.001872	0.003504	1.73618	22.0089	0.00017	0.000463	0.408253	1.30908	0.267167	0.55444
Pcordatum_s9119_g66604	-0.264848	-0.537158	1.20675	0.286085	0.446407	-0.628814	1.61421	0.219665	0.410763	-0.091656	0.033589	0.856579	0.956939	-0.131008	0.079286	0.781397	0.81253	-0.612545	1.68004	0.210876	0.264546	-0.481537	1.10593	0.306529	0.593068
Pcordatum_s9119_g66605	1.66852	0.571849	3.33598	0.083883	0.198378	0.508696	2.63295	0.121503	0.290478	-0.063153	0.041714	0.840386	0.950979	2.08421	35.457	1.08e-05	3.45e-05	2.35121	44.7967	2.38e-06	1.03e-05	0.267003	0.747096	0.398413	0.672271
Pcordatum_s9119_g66606	3.25073	-0.020145	0.004456	0.947497	0.968902	-0.51765	2.90805	0.104893	0.266245	-0.497505	2.69626	0.117494	0.468963	0.055818	0.033698	0.856349	0.878362	-0.058084	0.036364	0.850845	0.877793	-0.113902	0.142674	0.709941	0.874581
Pcordatum_s912_g17986	1.43536	-1.84876	40.2641	4.67e-06	0.000249	-0.116161	0.175898	0.679698	0.803888	1.7326	35.6097	1.03e-05	0.003259	-1.3005	19.8922	0.000278	0.000626	-0.483506	2.8656	0.107075	0.145646	0.816996	8.12775	0.010329	0.121929
Pcordatum_s912_g17987	3.07328	-0.497713	3.81933	0.065808	0.167838	-0.375937	2.18312	0.156201	0.336726	0.121776	0.229214	0.637666	0.87385	-0.420727	2.67085	0.11895	0.152025	0.154065	0.360678	0.55535	0.613944	0.574792	5.07813	0.036458	0.206863
Pcordatum_s912_g17988	1.1963	-1.06134	10.4496	0.004466	0.025752	-0.644789	3.94365	0.061965	0.194576	0.416547	1.61084	0.220002	0.593521	-0.601587	3.37656	0.082134	0.108702	-0.928647	7.86319	0.011468	0.02018	-0.32706	1.00993	0.327796	0.611988
Pcordatum_s912_g17989	5.16548	0.194934	1.01221	0.327207	0.487357	0.676831	12.1207	0.002543	0.026075	0.481897	6.18567	0.022498	0.229389	0.51727	7.03619	0.015848	0.024282	0.864851	19.5068	0.000306	0.000784	0.347582	3.22612	0.088637	0.318256
Pcordatum_s912_g17990	0.500503	-0.487947	2.80187	0.110788	0.238382	-0.043681	0.022864	0.88143	0.933228	0.444266	2.33374	0.143325	0.505809	0.557629	3.24689	0.087693	0.115337	0.962382	9.70148	0.005781	0.010927	0.404753	1.97601	0.176199	0.450134
Pcordatum_s912_g17991	1.0428	0.509586	3.04681	0.097295	0.2189	0.448902	2.35637	0.141508	0.317792	-0.060684	0.044319	0.835537	0.949206	0.099385	0.109061	0.744884	0.780299	0.378267	1.58283	0.223827	0.278846	0.278882	0.924995	0.348431	0.630403
Pcordatum_s912_g17992	3.93786	-0.610711	4.642	0.044623	0.128412	-0.447868	2.50608	0.130373	0.302681	0.162843	0.33168	0.57162	0.840297	-0.140074	0.244408	0.626867	0.671896	-0.307578	1.17371	0.292576	0.35221	-0.167504	0.352426	0.559941	0.788227
Pcordatum_s912_g17993	4.47552	-0.524136	2.92752	0.103817	0.228697	-0.389912	1.6242	0.218302	0.409214	0.134224	0.192736	0.66574	0.885441	-0.08124	0.070226	0.793942	0.823638	-0.17003	0.306998	0.586172	0.642654	-0.088791	0.084527	0.774492	0.906398
Pcordatum_s912_g17994	3.68975	-0.458549	3.42948	0.079977	0.191939	-0.125635	0.258953	0.616821	0.758836	0.332914	1.8123	0.194405	0.566046	-0.712405	8.18706	0.010137	0.016199	-0.57636	5.37134	0.032035	0.050165	0.136045	0.302971	0.588573	0.806255
Pcordatum_s912_g17996	4.24869	-0.059131	0.054613	0.817786	0.885064	-0.07678	0.092005	0.765023	0.861163	-0.017649	0.004871	0.945109	0.98367	1.15932	19.9984	0.000276	0.000623	1.10837	18.2944	0.000428	0.00106	-0.050954	0.04069	0.842336	0.937868
Pcordatum_s9120_g66607	7.01653	-0.328114	2.92022	0.10401	0.229006	0.117405	0.374776	0.54778	0.707784	0.445519	5.3772	0.031884	0.269036	-1.82223	84.9976	2.19e-08	1.7e-07	-1.73336	77.3204	4.53e-08	3.59e-07	0.088867	0.214715	0.648441	0.843232
Pcordatum_s9120_g66608	7.96883	-0.453682	3.74916	0.068282	0.172132	-0.143257	0.375248	0.547623	0.707664	0.310425	1.75917	0.200889	0.572966	-1.9068	62.1865	2.51e-07	1.3e-06	-1.58083	43.6073	2.94e-06	1.25e-05	0.325963	1.93853	0.180359	0.455555
Pcordatum_s9120_g66609	8.47441	-0.256301	1.17302	0.292712	0.453008	0.08384	0.125682	0.726965	0.836399	0.340142	2.06432	0.167499	0.535651	-1.28726	28.7082	3.95e-05	0.000109	-1.33868	30.9657	2.53e-05	8.42e-05	-0.051414	0.047271	0.830264	0.932378
Pcordatum_s9122_g66613	2.97499	0.405118	3.31947	0.084488	0.199408	0.327481	2.16673	0.157645	0.338496	-0.077637	0.123016	0.729704	0.912971	0.38633	2.914	0.104354	0.134974	0.662775	8.54804	0.00881	0.015937	0.276445	1.55277	0.228102	0.513043
Pcordatum_s9123_g66617	3.11573	0.529439	6.45072	0.020136	0.074213	0.308264	2.18728	0.155792	0.336189	-0.221175	1.13757	0.299735	0.668795	0.474227	4.97026	0.038248	0.054228	0.888948	17.3543	0.00054	0.001306	0.414721	3.97017	0.061106	0.264361
Pcordatum_s9123_g66618	0.252224	0.858765	2.60859	0.123233	0.255905	-0.481971	0.732693	0.402976	0.589365	-1.34074	6.13742	0.023095	0.232144	6.86015	69.9688	1.06e-07	6.23e-07	4.98634	32.8868	1.76e-05	6.1e-05	-1.87381	14.1167	0.001389	0.065779
Pcordatum_s9124_g66619	0.103638	-0.527673	0.751909	0.396994	0.553245	-1.75367	7.17225	0.015115	0.082606	-1.22599	3.48726	0.077789	0.394638	3.44998	23.1693	0.00013	0.000315	2.19179	9.18882	0.007026	0.013021	-1.25819	4.64971	0.044465	0.227372
Pcordatum_s9125_g66620	2.86121	-0.434708	2.84592	0.108226	0.234825	-0.12196	0.225372	0.640477	0.775876	0.312748	1.47665	0.239428	0.612907	-1.10529	17.9988	0.000455	0.000975	-0.632971	6.00828	0.024266	0.039261	0.472321	3.36668	0.082496	0.306649
Pcordatum_s9126_g66621	2.32928	0.629498	1.57447	0.225199	0.380892	0.611752	1.48548	0.238251	0.431321	-0.017746	0.00128	0.97184	0.991429	2.09607	14.9607	0.001082	0.002131	1.78777	10.9641	0.003779	0.007471	-0.308299	0.386619	0.541679	0.776723
Pcordatum_s9126_g66622	2.6764	0.672062	2.70741	0.116787	0.246592	0.669437	2.68397	0.118279	0.285728	-0.002625	4.23e-05	0.994883	0.998501	1.86484	18.3958	0.000419	0.000907	1.77924	16.7647	0.000649	0.001541	-0.085592	0.044956	0.834407	0.934708
Pcordatum_s9126_g66623	4.49607	0.578152	1.43029	0.246839	0.404788	0.682438	1.98801	0.175161	0.35958	0.104286	0.047093	0.83058	0.947804	1.89607	14.1048	0.001393	0.00268	1.83634	13.2646	0.0018	0.003849	-0.059729	0.015464	0.902376	0.963231
Pcordatum_s9127_g66625	-2.29187	-0.258558	0.130581	0.721878	0.819106	0.700942	1.11922	0.303553	0.497894	0.9595	2.11906	0.162049	0.528879	-1.95337	12.8486	0.002016	0.003748	-2.58812	19.9978	0.00027	0.000702	-0.634742	1.12498	0.302347	0.589304
Pcordatum_s9127_g66626	-1.15842	0.273185	0.429924	0.520007	0.661733	0.049862	0.013726	0.907982	0.949487	-0.223323	0.296848	0.5923	0.85144	-1.91787	25.8631	6.87e-05	0.000178	-2.50775	40.5974	4.42e-06	1.78e-05	-0.589876	2.24514	0.150715	0.416205
Pcordatum_s9127_g66628	2.27447	-0.034753	0.030586	0.863046	0.915871	0.484496	5.96903	0.024662	0.111579	0.519249	6.90217	0.01673	0.199409	-0.734863	13.7634	0.001518	0.002897	-0.708605	12.769	0.002067	0.004358	0.026258	0.01787	0.895085	0.959932
Pcordatum_s9127_g66629	0.590715	1.31499	13.2582	0.001778	0.013359	0.967792	7.13503	0.015247	0.083067	-0.347195	1.00983	0.327787	0.690438	2.4266	37.1928	7.85e-06	2.59e-05	2.37133	35.3717	1.08e-05	3.94e-05	-0.055276	0.026863	0.871572	0.950603
Pcordatum_s9128_g66630	-0.74409	0.337032	0.902394	0.354249	0.513403	1.09421	9.82708	0.005529	0.043179	0.757179	4.98319	0.038024	0.291411	0.078107	0.041048	0.841632	0.865636	1.20402	10.3592	0.004588	0.00889	1.12591	10.736	0.00403	0.086499
Pcordatum_s913_g18004	-0.481328	-0.631907	1.33585	0.262494	0.421538	-1.43817	6.11309	0.023333	0.107843	-0.806262	1.88002	0.186756	0.558096	1.02526	3.78981	0.066931	0.090274	-1.03635	3.47232	0.078377	0.110575	-2.06161	15.0535	0.001053	0.062701
Pcordatum_s913_g18005	6.45032	-0.551404	5.44329	0.031121	0.100256	-0.560586	5.62335	0.028771	0.122812	-0.009182	0.001517	0.969347	0.990923	-2.03648	69.2819	1.14e-07	6.62e-07	-1.95081	63.9209	2.06e-07	1.26e-06	0.085679	0.131901	0.720591	0.879826
Pcordatum_s913_g18006	5.59448	-0.701921	13.4693	0.001661	0.012716	-0.601701	9.9217	0.005347	0.042255	0.10022	0.27657	0.605136	0.858517	-2.9659	210.489	1.25e-11	2.44e-09	-3.15024	233.374	5.11e-12	1.44e-09	-0.184339	0.931115	0.346879	0.628915
Pcordatum_s913_g18007	3.99278	-0.6247	8.86891	0.007819	0.038095	-0.919043	18.9393	0.000354	0.006917	-0.294344	1.96161	0.177706	0.547744	-2.73568	152.816	1.91e-10	7.37e-09	-3.13172	192.806	2.65e-11	2.83e-09	-0.396035	3.53273	0.075833	0.29463
Pcordatum_s913_g18009	0.736231	0.076932	0.05671	0.814362	0.88276	-0.445142	1.83448	0.191729	0.378621	-0.522074	2.56158	0.126236	0.482072	-0.039628	0.015079	0.903578	0.919256	-0.545174	2.78217	0.111967	0.151527	-0.505546	2.51515	0.129511	0.385697
Pcordatum_s913_g18010	4.60745	-1.78366	13.4705	0.001689	0.012865	-1.94131	15.7689	0.000857	0.012474	-0.157645	0.110458	0.743364	0.917747	-2.36119	22.3746	0.000156	0.000373	-2.14711	18.7639	0.000381	0.000955	0.21408	0.198984	0.660726	0.850286
Pcordatum_s913_g18013	-2.56223	0.698435	0.948818	0.342563	0.5021	-0.977679	1.36895	0.256819	0.450506	-1.67611	4.6202	0.045033	0.313908	1.93334	4.36909	0.050629	0.070004	1.65578	3.02256	0.098698	0.135597	-0.277565	0.175631	0.679972	0.860031
Pcordatum_s913_g18015	1.63949	1.33099	17.8573	0.000474	0.005306	1.05925	11.3171	0.003324	0.031076	-0.271746	0.803722	0.38141	0.731915	1.38695	19.2936	0.000326	0.000723	1.14704	13.2214	0.001802	0.003853	-0.239905	0.646314	0.431563	0.69867
Pcordatum_s9130_g66634	2.68822	-0.096394	0.056677	0.814447	0.882808	-0.131677	0.105557	0.74891	0.850578	-0.035284	0.007605	0.931445	0.980071	-0.634747	2.35669	0.141693	0.178226	0.09267	0.050989	0.823831	0.854926	0.727417	3.16574	0.091653	0.324036
Pcordatum_s9130_g66635	1.76161	1.24403	13.301	0.00178	0.013367	0.809568	5.62512	0.028748	0.122754	-0.434464	1.71398	0.206518	0.579124	0.566597	2.85421	0.107937	0.139202	0.302787	0.81275	0.37891	0.441215	-0.263809	0.649484	0.430547	0.697826
Pcordatum_s9130_g66636	-1.19948	-0.89188	3.10485	0.094388	0.214687	0.697028	2.25868	0.149556	0.328631	1.58891	10.6821	0.004105	0.103391	-2.30796	26.4648	6.04e-05	0.000159	-2.54582	30.7982	2.5e-05	8.32e-05	-0.237868	0.258897	0.616826	0.824061
Pcordatum_s9131_g66637	3.61495	-0.127674	0.465454	0.503445	0.647822	0.216402	1.33971	0.261646	0.455453	0.344075	3.39132	0.081449	0.402211	-1.10226	34.2034	1.32e-05	4.11e-05	-0.979977	27.1347	5.24e-05	0.000161	0.122284	0.430464	0.519748	0.762254
Pcordatum_s9131_g66638	3.13494	-0.144879	0.234109	0.634178	0.753405	0.661285	4.89657	0.039716	0.149215	0.806164	7.27793	0.014493	0.186717	-1.91	39.1919	5.89e-06	2.01e-05	-1.25487	17.5888	0.000519	0.00126	0.655128	4.85167	0.040535	0.217997
Pcordatum_s9131_g66640	2.65246	-0.830258	6.21861	0.02232	0.07988	-0.294336	0.798279	0.383098	0.572154	0.535922	2.60158	0.123706	0.478918	-2.95438	72.6049	8.06e-08	4.94e-07	-2.89022	69.6573	1.1e-07	7.44e-07	0.064159	0.037816	0.847936	0.940137
Pcordatum_s9132_g66641	2.21992	0.227829	0.197377	0.662006	0.774817	-0.27969	0.292489	0.59509	0.743432	-0.507519	0.969876	0.337432	0.69917	-1.30965	6.51913	0.019698	0.029631	-1.17127	5.23751	0.03408	0.052964	0.13838	0.074747	0.787579	0.913137
Pcordatum_s9132_g66642	1.2263	-1.10036	2.83144	0.109257	0.236264	-0.779149	1.44522	0.244476	0.437814	0.32121	0.237999	0.631394	0.870744	-1.24666	3.75996	0.06792	0.09146	-1.23284	3.65543	0.07152	0.101927	0.013816	0.00047	0.982936	0.994092
Pcordatum_s9133_g66644	3.54866	0.001514	5.39e-05	0.994219	0.996543	0.298757	2.09853	0.163991	0.346338	0.297243	2.08477	0.16531	0.532865	0.305609	2.14164	0.159945	0.198736	0.784751	14.0309	0.001399	0.003073	0.479141	5.40532	0.031491	0.192375
Pcordatum_s9135_g66646	2.23942	0.222593	0.884553	0.358941	0.517644	0.549256	5.38057	0.031837	0.130693	0.326663	1.93169	0.180888	0.551182	1.31196	28.2822	4.13e-05	0.000113	1.32889	28.9466	3.6e-05	0.000115	0.016928	0.005248	0.94302	0.979434
Pcordatum_s9135_g66647	0.34995	0.136183	0.209273	0.652604	0.767543	0.335024	1.26916	0.274164	0.468401	0.198842	0.457816	0.506925	0.807325	-0.27059	0.820805	0.376463	0.428521	-0.047197	0.024998	0.876066	0.899042	0.223392	0.592858	0.450928	0.713001
Pcordatum_s9136_g66650	3.43161	-0.706242	6.5821	0.019179	0.071669	0.236636	0.753599	0.396457	0.583254	0.942877	11.7256	0.00293	0.087852	-2.18739	60.0472	3.2e-07	1.59e-06	-1.86326	44.5764	2.52e-06	1.09e-05	0.324131	1.41441	0.249362	0.536144
Pcordatum_s9136_g66651	1.59001	-0.586791	4.33473	0.051318	0.141426	-0.03189	0.013109	0.910065	0.950868	0.554901	3.90154	0.063181	0.362964	-2.59619	80.7532	3.25e-08	2.35e-07	-2.29962	64.7199	1.72e-07	1.08e-06	0.296568	1.1186	0.303683	0.59049
Pcordatum_s9136_g66653	-0.643556	1.60292	11.8808	0.002754	0.018266	0.215108	0.193271	0.66525	0.793475	-1.38781	9.49634	0.006229	0.12588	3.78	44.2455	2.52e-06	9.5e-06	3.09854	28.6842	3.82e-05	0.000121	-0.68146	2.74276	0.114391	0.362151
Pcordatum_s9137_g66654	3.32356	1.31639	29.4248	3.27e-05	0.000859	0.685524	8.09586	0.010455	0.065262	-0.630863	7.0068	0.016037	0.195512	1.66533	44.952	2.25e-06	8.6e-06	1.50199	36.7659	8.38e-06	3.14e-05	-0.163336	0.47693	0.498294	0.748287
Pcordatum_s9137_g66656	0.92718	0.009698	0.000391	0.984439	0.991007	0.65157	1.80385	0.195513	0.383218	0.641871	1.77025	0.19954	0.571678	-0.126967	0.06898	0.795733	0.825224	0.453229	0.886199	0.358655	0.420896	0.580196	1.52408	0.232474	0.518001
Pcordatum_s9137_g66657	3.49441	1.08468	12.0418	0.002648	0.017813	1.2214	15.1872	0.001013	0.013918	0.136721	0.197883	0.661602	0.883173	1.25713	14.9436	0.001087	0.002141	2.04894	38.5332	6.57e-06	2.53e-05	0.79181	6.50383	0.019823	0.157659
Pcordatum_s9139_g66660	0.090454	1.60959	12.2213	0.0025	0.01707	1.53435	10.9995	0.003734	0.033573	-0.075237	0.030907	0.862361	0.959006	2.42417	22.1521	0.000165	0.00039	2.3495	20.7357	0.000232	0.00061	-0.074671	0.031238	0.861634	0.945902
Pcordatum_s9139_g66662	-1.15341	-1.45841	9.42439	0.006392	0.032999	-2.499	23.2438	0.000124	0.003471	-1.04059	3.78735	0.066837	0.37163	-3.00337	34.1677	1.33e-05	4.15e-05	-2.44376	24.2087	9.95e-05	0.000286	0.559607	1.09927	0.307797	0.594173
Pcordatum_s9139_g66663	0.227918	-0.201831	0.31932	0.578729	0.709766	-0.507052	1.96315	0.177544	0.362391	-0.305221	0.713699	0.408891	0.749228	1.70421	20.2751	0.000252	0.000573	0.443526	1.33602	0.262282	0.320169	-1.26069	12.7936	0.002051	0.071463
Pcordatum_s9139_g66664	2.17312	0.112985	0.208168	0.653458	0.768123	-0.019004	0.005861	0.939787	0.967807	-0.131989	0.285327	0.59952	0.855349	-0.106708	0.183141	0.673572	0.715089	-0.042619	0.029162	0.866239	0.8908	0.064089	0.067879	0.797295	0.91806
Pcordatum_s914_g18019	5.82132	-0.497558	4.0607	0.058677	0.155408	-0.69698	7.92433	0.011261	0.068243	-0.199422	0.653945	0.428996	0.762278	-1.31196	27.4309	5.12e-05	0.000137	-1.07532	18.6199	0.000395	0.000987	0.236649	0.920763	0.349664	0.63126
Pcordatum_s914_g18020	-0.666645	-1.05228	3.31803	0.084754	0.199871	0.274063	0.24828	0.624168	0.764003	1.32634	5.34825	0.03245	0.271261	-0.210615	0.137821	0.714679	0.752615	-0.452147	0.618808	0.441463	0.504055	-0.241533	0.193313	0.665273	0.852744
Pcordatum_s914_g18021	3.22175	0.650249	11.0854	0.00358	0.021977	0.445885	5.21518	0.034261	0.136531	-0.204364	1.11227	0.305017	0.672047	2.15618	107.932	3.32e-09	4e-08	1.94214	88.3623	1.62e-08	1.59e-07	-0.214047	1.23126	0.281219	0.569037
Pcordatum_s914_g18022	-0.900737	-0.956963	1.88669	0.186013	0.335901	-0.478432	0.489701	0.492777	0.664233	0.478531	0.456472	0.507646	0.80769	-1.88232	7.59822	0.012777	0.019984	-1.71547	6.3384	0.02123	0.03488	0.16685	0.058856	0.810986	0.924413
Pcordatum_s914_g18023	1.62587	0.56967	3.16242	0.091732	0.210687	0.129968	0.163074	0.690955	0.811435	-0.439703	1.89955	0.184511	0.555088	1.0933	10.8602	0.003894	0.006808	0.96783	8.50066	0.00902	0.016276	-0.125475	0.158527	0.695058	0.867534
Pcordatum_s914_g18025	-0.820965	0.262885	0.338697	0.567528	0.700371	0.954905	4.62714	0.044756	0.160409	0.69202	2.60729	0.123109	0.477983	1.32419	7.17267	0.015003	0.023093	1.93788	15.7235	0.000851	0.001967	0.613691	2.20634	0.154097	0.420983
Pcordatum_s914_g18026	3.27304	0.287814	0.738237	0.401236	0.557345	-0.2178	0.419362	0.525221	0.690545	-0.505614	2.26643	0.149108	0.512462	0.579152	2.98304	0.10082	0.130798	-0.024635	0.005396	0.94223	0.953589	-0.603786	3.29153	0.08591	0.313442
Pcordatum_s914_g18028	-2.36438	-1.64366	2.88461	0.106205	0.232061	0.063463	0.005659	0.940841	0.968213	1.70712	3.17698	0.091122	0.42211	-4.30424	19.2273	0.000338	0.000748	-2.31615	7.88172	0.011448	0.020148	1.98809	3.44689	0.079388	0.300837
Pcordatum_s9140_g66665	3.47014	0.81157	19.019	0.000347	0.004237	0.147169	0.627963	0.438035	0.619349	-0.664401	12.8563	0.002011	0.07232	1.78539	84.9939	2.19e-08	1.7e-07	1.55258	64.8409	1.7e-07	1.07e-06	-0.232811	1.60373	0.220913	0.504602
Pcordatum_s9140_g66666	5.12756	2.40426	62.4833	2.43e-07	5.89e-05	1.79042	36.0123	1.01e-05	0.00068	-0.613841	4.53723	0.046842	0.320327	5.60687	232	6.58e-12	1.85e-09	5.51365	225.807	8.3e-12	1.72e-09	-0.093222	0.105715	0.748728	0.893431
Pcordatum_s9141_g66667	1.31307	-0.251371	0.834702	0.372539	0.530293	-0.020744	0.005709	0.940573	0.968121	0.230627	0.706828	0.411114	0.750609	-0.719299	6.6671	0.018415	0.02787	-0.275996	0.994682	0.331324	0.39283	0.443303	2.6175	0.122423	0.374991
Pcordatum_s9141_g66669	0.686934	-0.495942	2.26466	0.149048	0.290023	-0.194116	0.350616	0.560852	0.71771	0.301826	0.840472	0.370927	0.723779	-0.552901	2.72876	0.115237	0.147724	-0.188238	0.319509	0.578618	0.635704	0.364663	1.24409	0.278805	0.566288
Pcordatum_s9142_g66670	4.86328	0.161927	0.73945	0.40072	0.556873	0.026977	0.020512	0.887649	0.936859	-0.134951	0.514293	0.482143	0.794512	0.213922	1.27935	0.272309	0.321127	0.098124	0.269001	0.610082	0.664838	-0.115797	0.378456	0.54584	0.779505
Pcordatum_s9142_g66672	2.95219	1.26011	18.4533	0.000413	0.004783	0.261681	0.805796	0.380914	0.570212	-0.998432	11.8038	0.002861	0.086812	2.79029	76.05	5.69e-08	3.7e-07	2.56229	64.7961	1.86e-07	1.16e-06	-0.227993	0.635368	0.435517	0.701008
Pcordatum_s9142_g66673	3.84098	0.028995	0.028682	0.867333	0.918518	-0.045015	0.069026	0.795631	0.88035	-0.07401	0.187062	0.670317	0.887725	0.454541	6.88921	0.016818	0.025653	0.619936	12.7737	0.002064	0.004352	0.165394	0.93619	0.3456	0.627671
Pcordatum_s9143_g66674	-0.89698	-0.27487	0.17529	0.680279	0.788594	-1.83776	6.3517	0.021113	0.101685	-1.56289	4.60462	0.045401	0.315055	3.16641	15.0666	0.001049	0.002073	1.68968	3.93249	0.062427	0.090541	-1.47673	5.24544	0.03396	0.199489
Pcordatum_s9143_g66675	-1.93849	-0.657316	1.26415	0.275184	0.435116	-1.1219	3.39397	0.081453	0.22938	-0.46459	0.557192	0.464735	0.784467	2.8153	12.0178	0.002652	0.004802	1.98667	5.35534	0.03228	0.050505	-0.828628	2.09985	0.163982	0.433909
Pcordatum_s9143_g66676	5.95748	0.044086	0.013301	0.909428	0.945785	-0.330519	0.744932	0.39915	0.58583	-0.374604	0.956845	0.340617	0.701376	-0.857644	4.9692	0.038431	0.054455	-0.519736	1.8416	0.19111	0.242617	0.337909	0.781691	0.387984	0.663178
Pcordatum_s9143_g66677	3.0715	1.71871	20.8718	0.000224	0.003114	-0.405889	1.17313	0.292691	0.487066	-2.1246	31.0364	2.5e-05	0.005627	4.58645	101.511	6.15e-09	6.3e-08	4.49119	97.7564	8.27e-09	9.44e-08	-0.095264	0.069815	0.794531	0.916689
Pcordatum_s9144_g66678	-0.03425	-0.460314	1.9608	0.17779	0.325982	-0.243622	0.550848	0.467186	0.643003	0.216692	0.433375	0.518356	0.813815	-0.729314	4.94786	0.038638	0.054719	-0.375295	1.32738	0.26378	0.321755	0.354019	1.22388	0.282622	0.570478
Pcordatum_s9145_g66680	-0.72549	0.635485	2.53463	0.128125	0.262461	0.299867	0.546441	0.468948	0.644565	-0.335618	0.739492	0.400707	0.743886	-0.240185	0.37809	0.546033	0.595292	-0.464849	1.37895	0.255009	0.312445	-0.224664	0.349001	0.561747	0.789523
Pcordatum_s9145_g66682	-0.663006	-0.622173	1.13919	0.29957	0.46006	-0.755471	1.62258	0.218523	0.409401	-0.133298	0.049448	0.826465	0.946278	4.01503	31.2893	2.38e-05	6.94e-05	1.59079	4.2368	0.053942	0.079496	-2.42424	17.8944	0.000478	0.051938
Pcordatum_s9146_g66685	3.49948	-0.383438	2.03467	0.170394	0.316827	-0.333341	1.53767	0.230452	0.42297	0.050097	0.034792	0.85406	0.955848	-0.179627	0.441844	0.514429	0.564624	-0.040548	0.022515	0.882348	0.904242	0.139079	0.26881	0.610273	0.819427
Pcordatum_s9146_g66687	1.09648	0.785731	5.6556	0.028267	0.093998	0.337983	1.03706	0.32154	0.516057	-0.447748	1.88937	0.185571	0.556665	2.17183	35.4187	1.08e-05	3.43e-05	1.87208	26.3026	6.32e-05	0.00019	-0.299748	0.86614	0.363922	0.64361
Pcordatum_s9147_g66691	-2.01743	-1.052	2.34753	0.142424	0.281568	-0.663848	0.980262	0.334923	0.528407	0.388146	0.302697	0.588786	0.84953	3.54434	13.8676	0.001497	0.002861	2.4998	5.9497	0.025006	0.040333	-1.04454	2.77115	0.112843	0.359522
Pcordatum_s9147_g66692	6.88092	0.249127	0.748902	0.397921	0.554237	0.116817	0.164774	0.689461	0.810336	-0.132311	0.211534	0.650934	0.879273	1.23747	17.8739	0.000481	0.001024	1.12005	14.7132	0.001163	0.002605	-0.11741	0.166619	0.687825	0.86415
Pcordatum_s9148_g66694	1.07599	-0.742724	4.85363	0.040384	0.119837	-0.376133	1.26414	0.275144	0.469422	0.366591	1.17708	0.291788	0.66155	-2.0412	36.4829	8.95e-06	2.92e-05	-2.42487	49.2607	1.23e-06	5.84e-06	-0.383669	1.29637	0.269303	0.556781
Pcordatum_s9148_g66695	1.53763	-0.406446	2.24492	0.150734	0.292148	0.001223	2.06e-05	0.99643	0.998071	0.407669	2.27406	0.148253	0.511431	-2.31382	69.9108	9.7e-08	5.78e-07	-2.35786	71.9208	7.84e-08	5.65e-07	-0.044043	0.026376	0.872726	0.951036
Pcordatum_s9149_g66696	-1.28781	-0.170951	0.089642	0.767974	0.851191	-0.710139	1.44396	0.244674	0.437981	-0.539188	0.842396	0.370538	0.723453	1.84616	5.74557	0.02729	0.039872	2.35847	9.71313	0.005822	0.010996	0.512303	0.802094	0.381987	0.6584
Pcordatum_s9149_g66697	2.59233	-0.011735	0.002518	0.960509	0.976409	-0.099335	0.179876	0.676315	0.801473	-0.0876	0.140341	0.712154	0.905838	0.021352	0.008007	0.929651	0.941296	0.2178	0.832876	0.373051	0.43528	0.196448	0.700838	0.413067	0.684024
Pcordatum_s915_g18029	-1.15174	0.849665	2.43529	0.135534	0.272633	1.47211	7.47653	0.013371	0.076336	0.622448	1.51817	0.23329	0.607698	0.262589	0.212262	0.650357	0.69354	0.493647	0.754332	0.396209	0.458772	0.231058	0.202929	0.657589	0.848855
Pcordatum_s915_g18030	2.25705	-0.544644	4.08279	0.057869	0.153912	-0.608522	5.0769	0.03645	0.141847	-0.063878	0.056087	0.815364	0.943032	-0.788106	8.24004	0.009896	0.015848	-0.755274	7.54936	0.012922	0.022427	0.032831	0.014584	0.905164	0.964229
Pcordatum_s915_g18031	3.59979	0.88879	8.93808	0.007698	0.037702	0.454861	2.35135	0.142119	0.318686	-0.433928	2.17194	0.157381	0.522613	0.892855	9.02096	0.007468	0.012275	0.748143	6.34871	0.021139	0.03474	-0.144712	0.246058	0.625713	0.829178
Pcordatum_s915_g18032	3.97481	0.348782	1.04732	0.319338	0.479435	0.040521	0.014107	0.906738	0.948706	-0.308261	0.819602	0.37695	0.728174	-0.036231	0.011409	0.916088	0.929709	-0.370361	1.18575	0.290188	0.349723	-0.33413	0.974699	0.336264	0.619784
Pcordatum_s915_g18035	3.50939	-0.071782	0.068499	0.79643	0.871284	-0.310411	1.27515	0.27325	0.467431	-0.238629	0.756011	0.395734	0.740319	-0.013146	0.002194	0.963145	0.969571	0.406204	2.0944	0.164593	0.212691	0.41935	2.29305	0.146873	0.410647
Pcordatum_s915_g18036	3.50244	0.014394	0.003134	0.955957	0.973769	0.119567	0.216095	0.647433	0.78083	0.105173	0.16781	0.68675	0.894982	-0.575679	4.90414	0.039507	0.055863	-0.21237	0.671874	0.42279	0.485566	0.363309	1.98378	0.175507	0.449155
Pcordatum_s915_g18037	-0.622923	-1.16773	4.2807	0.052831	0.144393	-0.826828	2.1937	0.155427	0.335748	0.340906	0.356226	0.557853	0.833969	-0.515036	0.762911	0.393629	0.44584	-0.807818	1.80498	0.19538	0.247393	-0.292782	0.255067	0.6195	0.825586
Pcordatum_s9150_g66700	0.537208	0.130764	0.096727	0.759275	0.845167	-0.203817	0.2296	0.637443	0.773508	-0.334581	0.629278	0.437689	0.767834	3.17246	41.7185	3.93e-06	1.41e-05	2.36112	23.0505	0.000134	0.000372	-0.811338	4.00091	0.060392	0.262891
Pcordatum_s9153_g66702	-2.02371	-1.56047	5.12091	0.035898	0.110665	-1.75998	6.12044	0.023261	0.10761	-0.199512	0.06654	0.799293	0.937773	1.45484	3.60358	0.073388	0.098125	0.308443	0.140696	0.711861	0.75765	-1.14639	3.02401	0.098674	0.335946
Pcordatum_s9153_g66703	-1.51605	0.504647	0.886636	0.358405	0.517173	0.531351	0.963404	0.338868	0.531829	0.026704	0.002636	0.959599	0.987901	-1.21452	5.57568	0.029239	0.042473	-1.30647	6.27244	0.021705	0.035577	-0.091952	0.031862	0.860252	0.945338
Pcordatum_s9154_g66704	1.97123	-0.763026	2.7513	0.114054	0.242787	-0.739369	2.57488	0.125528	0.295755	0.023657	0.002624	0.959693	0.987974	-0.572608	1.55595	0.227838	0.273347	-0.366301	0.638407	0.434439	0.497048	0.206307	0.206402	0.654894	0.847136
Pcordatum_s9154_g66705	3.02804	-0.238579	0.742939	0.39973	0.555894	-0.049943	0.03262	0.858634	0.91958	0.188636	0.465614	0.503447	0.805199	-0.192081	0.473961	0.499693	0.5505	-0.005631	0.000408	0.984107	0.9873	0.18645	0.455303	0.508153	0.754443
Pcordatum_s9154_g66706	3.00428	-0.430503	3.84655	0.064902	0.166337	-0.144864	0.437913	0.516199	0.684166	0.285639	1.69808	0.208347	0.581525	-0.706565	10.2252	0.004807	0.008242	-0.581564	6.93689	0.016496	0.027828	0.125001	0.325314	0.575217	0.798252
Pcordatum_s9154_g66707	1.79177	0.904089	10.7622	0.003994	0.023848	0.396412	2.06334	0.167388	0.350252	-0.507677	3.48089	0.077838	0.394742	1.67936	33.3377	1.54e-05	4.73e-05	1.3803	22.588	0.000144	0.000398	-0.299057	1.22721	0.281988	0.569913
Pcordatum_s9155_g66709	5.17533	-0.542276	8.03699	0.010694	0.047617	-0.200683	1.10737	0.306054	0.500297	0.341593	3.2001	0.089835	0.419732	-2.23331	125.941	9.48e-10	1.72e-08	-1.94123	97.1006	7.72e-09	8.98e-08	0.292083	2.33762	0.143011	0.405015
Pcordatum_s9157_g66714	-0.349678	0.220764	0.146194	0.706562	0.808027	-0.539133	0.798696	0.382976	0.572078	-0.759897	1.65312	0.214415	0.58781	5.54295	47.4428	1.67e-06	6.62e-06	4.15481	24.5872	9.43e-05	0.000273	-1.38814	7.04816	0.015884	0.143889
Pcordatum_s9158_g66716	-2.132	0.353048	0.511026	0.542706	0.680062	-0.121707	0.056866	0.814112	0.89237	-0.474755	0.930556	0.347021	0.706008	0.585108	1.1852	0.290124	0.339929	0.266868	0.233458	0.634577	0.687601	-0.31824	0.457919	0.506878	0.753598
Pcordatum_s9158_g66717	-2.39601	2.32101	10.9197	0.004267	0.02498	2.32646	10.8618	0.004348	0.037115	0.005451	0.0001	0.992127	0.997872	6.19848	20.6089	0.000302	0.000676	5.3157	12.4732	0.002618	0.005383	-0.882776	2.31313	0.146979	0.41078
Pcordatum_s9158_g66718	-1.52981	-0.094019	0.01724	0.896957	0.937866	-1.35587	2.90931	0.104823	0.266178	-1.26185	2.6006	0.123772	0.479011	3.19786	14.5563	0.001218	0.002373	0.909553	0.970962	0.337168	0.398899	-2.2883	11.1996	0.003492	0.083266
Pcordatum_s9159_g66721	3.91972	0.140919	0.086894	0.77145	0.853678	-1.00209	4.23663	0.053946	0.17898	-1.14301	5.50966	0.03023	0.263093	5.33851	80.8719	3.58e-08	2.54e-07	3.58824	40.9755	4.42e-06	1.78e-05	-1.75027	12.973	0.00197	0.0706
Pcordatum_s9159_g66722	3.39447	1.10662	10.2649	0.004798	0.027097	0.979955	8.0674	0.010661	0.06607	-0.126668	0.139806	0.712729	0.906244	3.61603	83.2967	2.86e-08	2.11e-07	3.64422	84.4118	2.58e-08	2.29e-07	0.02819	0.006987	0.934282	0.976214
Pcordatum_s9159_g66723	-1.28965	0.032064	0.006076	0.938697	0.963496	-0.534807	1.61106	0.219904	0.411025	-0.566871	1.83914	0.191192	0.562726	-0.572956	1.66146	0.213113	0.257499	-0.819097	3.25986	0.08711	0.121396	-0.246142	0.322665	0.576764	0.799259
Pcordatum_s916_g18039	0.47626	-0.687046	1.57081	0.225717	0.381551	-0.526972	0.930633	0.347155	0.539329	0.160074	0.083857	0.775362	0.928895	1.25622	5.04918	0.037071	0.052707	0.341187	0.365711	0.552706	0.611379	-0.915033	2.96844	0.101598	0.341402
Pcordatum_s916_g18040	2.78787	-0.379983	0.686112	0.418061	0.572771	-0.376168	0.67105	0.423126	0.606375	0.003815	6.89e-05	0.993465	0.998324	-0.816883	3.20715	0.089714	0.117763	-0.85649	3.51079	0.076875	0.108682	-0.039607	0.007651	0.931241	0.975
Pcordatum_s916_g18041	3.20105	-0.164256	0.217728	0.646231	0.762872	0.252935	0.517143	0.48106	0.654032	0.417191	1.40667	0.250638	0.623097	-0.136913	0.143635	0.709014	0.747428	0.853416	5.57686	0.029358	0.046461	0.990329	7.70142	0.012274	0.130332
Pcordatum_s916_g18044	3.5826	-0.166889	0.241917	0.628617	0.749174	0.316468	0.870792	0.362771	0.553468	0.483357	2.03051	0.170842	0.539824	-0.504928	2.13841	0.160452	0.199331	0.423681	1.51947	0.233154	0.288958	0.928609	7.32186	0.014243	0.137824
Pcordatum_s916_g18049	0.341095	0.658149	3.07838	0.09573	0.216451	0.319016	0.708827	0.410484	0.595527	-0.339133	0.849058	0.368568	0.722159	2.58738	40.8259	4.3e-06	1.53e-05	1.79419	19.6154	0.000299	0.000767	-0.793192	5.13514	0.035532	0.204263
Pcordatum_s916_g18050	1.31136	-0.656298	1.63193	0.217254	0.371744	-0.371879	0.530465	0.475541	0.649635	0.284419	0.303766	0.588134	0.849169	-0.376477	0.568832	0.460228	0.511946	-0.768455	2.32386	0.144337	0.189567	-0.391977	0.622983	0.439952	0.704582
Pcordatum_s916_g18051	3.78741	-0.604033	2.96441	0.101814	0.225707	-0.327688	0.877742	0.360906	0.551381	0.276345	0.623411	0.439798	0.768932	-1.36278	14.5593	0.001217	0.002371	-0.973895	7.56521	0.012943	0.022458	0.388881	1.2224	0.283078	0.571037
Pcordatum_s9160_g66725	5.23702	0.674818	10.5637	0.004275	0.025019	1.44838	47.3252	1.59e-06	0.000199	0.773559	13.948	0.001435	0.061501	0.000167	6.53e-07	0.999364	0.99947	0.632833	9.29019	0.006702	0.012476	0.632666	9.35805	0.006539	0.102866
Pcordatum_s9161_g66726	-1.21731	-0.143876	0.071344	0.792338	0.868369	-0.081805	0.022973	0.881165	0.933079	0.062072	0.013453	0.908909	0.973056	2.83651	17.8571	0.00048	0.001022	2.25351	10.7426	0.004058	0.007962	-0.583005	1.34486	0.260891	0.547817
Pcordatum_s9161_g66727	6.21361	0.865727	10.3936	0.004589	0.026261	0.824551	9.43877	0.00642	0.047552	-0.041176	0.02392	0.878765	0.964103	2.64797	86.0559	2.22e-08	1.72e-07	2.66898	87.2725	2e-08	1.87e-07	0.021014	0.006235	0.937912	0.977134
Pcordatum_s9161_g66728	0.511071	-0.66616	2.42525	0.136356	0.273704	-1.35258	9.42414	0.006454	0.047684	-0.686425	2.43563	0.13557	0.495684	3.08296	34.6949	1.27e-05	3.98e-05	2.16927	16.9006	0.000625	0.00149	-0.913691	4.58832	0.045745	0.230357
Pcordatum_s9162_g66729	-1.01209	0.479324	0.644696	0.432223	0.585412	2.12735	14.0369	0.001422	0.017435	1.64802	9.20217	0.006992	0.132617	-0.185906	0.098284	0.75741	0.791311	0.898926	2.45931	0.133796	0.177283	1.08483	4.13589	0.056599	0.254427
Pcordatum_s9162_g66731	0.520658	-0.639141	5.23244	0.033998	0.10648	-0.22733	0.67501	0.421655	0.605202	0.41181	2.17761	0.156661	0.521317	-1.64288	33.8371	1.41e-05	4.36e-05	-2.03202	49.3279	1.19e-06	5.68e-06	-0.389138	1.85884	0.188938	0.466704
Pcordatum_s9162_g66732	0.586318	-0.61092	5.06957	0.036571	0.112017	-0.071546	0.071255	0.792438	0.878604	0.539374	3.97302	0.061021	0.358557	-1.8376	44.4117	2.44e-06	9.24e-06	-1.56636	32.7353	1.73e-05	5.99e-05	0.271238	0.985496	0.33351	0.617141
Pcordatum_s9163_g66734	4.82765	-0.872438	27.6052	4.75e-05	0.001088	-1.16138	48.2398	1.39e-06	0.00018	-0.288941	3.0447	0.097402	0.434392	-2.32005	181.086	4.54e-11	4.04e-09	-2.92205	272.726	1.31e-12	1.07e-09	-0.602	13.1302	0.001845	0.069596
Pcordatum_s9163_g66735	4.22654	-1.07329	34.9865	1.15e-05	0.000439	-1.12453	38.2629	6.49e-06	0.00051	-0.051242	0.080595	0.77961	0.930497	-2.82103	218.22	9.14e-12	2.12e-09	-2.99316	241.434	3.8e-12	1.32e-09	-0.172132	0.908483	0.352668	0.633189
Pcordatum_s9164_g66736	4.78675	1.48253	21.9118	0.000174	0.002612	0.804161	6.60654	0.019002	0.095239	-0.678366	4.77415	0.041994	0.304204	4.54895	150.308	2.57e-10	8.48e-09	4.2062	131.81	7.56e-10	1.75e-08	-0.342749	1.23211	0.281235	0.569037
Pcordatum_s9164_g66737	0.830106	-0.237773	0.633603	0.436019	0.588926	-0.182958	0.374605	0.54787	0.707789	0.054815	0.033734	0.85625	0.956855	-1.15335	14.2442	0.001312	0.002537	-1.73676	30.5715	2.61e-05	8.66e-05	-0.583404	3.57451	0.074261	0.291612
Pcordatum_s9165_g66738	-0.580615	0.736294	1.56758	0.226176	0.382053	1.07245	3.34389	0.083644	0.232907	0.336153	0.352679	0.559802	0.834944	0.840165	1.54966	0.228744	0.274304	1.19545	3.16919	0.09149	0.126753	0.355283	0.370886	0.549936	0.78205
Pcordatum_s9165_g66739	2.58428	0.075582	0.062417	0.805472	0.876937	-0.002468	6.65e-05	0.993582	0.996647	-0.07805	0.066682	0.799084	0.937773	-0.467827	2.34516	0.142614	0.179249	-0.001017	1.12e-05	0.997371	0.997918	0.46681	2.38638	0.139352	0.399632
Pcordatum_s9166_g66741	0.829072	1.79628	30.9163	2.44e-05	0.000704	1.31023	16.3949	0.000703	0.010949	-0.486046	2.55765	0.12651	0.482414	2.9036	62.6068	2.19e-07	1.16e-06	3.05275	69.0068	1.07e-07	7.29e-07	0.149154	0.250338	0.62267	0.827453
Pcordatum_s9166_g66742	-0.759766	-0.280389	0.409734	0.529865	0.669562	0.045964	0.011192	0.916872	0.955037	0.326353	0.564942	0.461626	0.782951	0.351707	0.673952	0.422013	0.474183	0.508991	1.40981	0.249942	0.306967	0.157284	0.15467	0.698557	0.869287
Pcordatum_s9166_g66743	1.06087	-0.768895	2.08125	0.165856	0.311337	-1.06437	3.87429	0.06422	0.198582	-0.295478	0.29656	0.592559	0.851512	0.783001	2.13149	0.161094	0.200041	0.112903	0.043758	0.836594	0.865631	-0.670098	1.65371	0.214336	0.497041
Pcordatum_s9166_g66744	5.02404	0.061294	0.102922	0.751907	0.840287	0.06434	0.113363	0.740094	0.845078	0.003045	0.000254	0.987443	0.996363	0.467146	5.88742	0.025538	0.037508	0.539114	7.82728	0.011594	0.020371	0.071969	0.141994	0.710546	0.874938
Pcordatum_s9167_g66746	1.00722	-0.849247	6.82838	0.017239	0.066627	0.147638	0.217761	0.646138	0.779877	0.996885	9.49344	0.006228	0.12588	-2.12604	43.7976	2.68e-06	1e-05	-2.19554	46.1518	1.88e-06	8.44e-06	-0.0695	0.047991	0.828968	0.931871
Pcordatum_s9167_g66747	2.49515	-0.180404	0.545327	0.469395	0.618534	0.197108	0.655588	0.428299	0.611002	0.377512	2.41063	0.137263	0.497659	-2.78322	121.168	1.3e-09	2.1e-08	-3.13249	147.758	2.53e-10	9.07e-09	-0.34927	2.05589	0.168118	0.439163
Pcordatum_s9168_g66748	0.169609	-0.910515	2.69417	0.117626	0.247653	-1.16307	4.24866	0.053639	0.1783	-0.252556	0.193455	0.665158	0.885037	0.021069	0.00156	0.968915	0.974339	-1.17179	4.50433	0.047565	0.071151	-1.19286	4.91593	0.039369	0.214682
Pcordatum_s9168_g66751	-0.293291	0.23541	0.180501	0.675849	0.785387	-0.309591	0.294766	0.593672	0.742546	-0.545002	0.943521	0.343919	0.703761	4.49912	36.0857	9.95e-06	3.2e-05	3.72683	23.8753	0.000111	0.000314	-0.77229	2.2315	0.152103	0.417942
Pcordatum_s9169_g66753	-0.185638	1.48456	11.9158	0.002736	0.018189	0.560116	1.62224	0.218458	0.409344	-0.924449	5.01621	0.037531	0.289903	4.47433	60.8386	2.8e-07	1.42e-06	3.66894	39.2979	5.6e-06	2.2e-05	-0.805385	4.16166	0.055799	0.252614
Pcordatum_s9169_g66754	2.47256	0.029574	0.008413	0.927907	0.957176	0.552766	2.94302	0.10297	0.263447	0.523192	2.65361	0.120245	0.473094	0.369104	1.28479	0.271503	0.320254	-0.112838	0.119033	0.733982	0.777209	-0.481942	2.24491	0.150945	0.416457
Pcordatum_s917_g18056	3.8099	1.10169	13.9214	0.001473	0.01173	0.795799	7.31983	0.014254	0.079649	-0.305887	1.10661	0.306384	0.673187	1.24892	16.604	0.000678	0.001398	2.62674	68.9209	1.19e-07	7.93e-07	1.37782	21.6255	0.000187	0.041418
Pcordatum_s917_g18059	-0.755666	-0.892247	2.17562	0.157049	0.300415	-0.16564	0.080452	0.779839	0.870527	0.726606	1.44057	0.24521	0.618003	-1.45491	6.35484	0.021085	0.031528	-0.909326	2.56329	0.126329	0.168513	0.545585	0.921462	0.349485	0.631058
Pcordatum_s917_g18064	0.598594	-0.97889	4.22125	0.054342	0.147333	-1.52352	9.67009	0.005911	0.045161	-0.544626	1.23152	0.281346	0.652384	-1.12154	5.37882	0.032016	0.046112	-1.19856	6.05596	0.023903	0.038745	-0.077019	0.025708	0.874355	0.951639
Pcordatum_s917_g18065	5.86231	0.142304	0.250857	0.622386	0.744537	0.363995	1.6382	0.21641	0.407193	0.221691	0.609539	0.444849	0.772694	-0.166961	0.344481	0.564357	0.612943	-0.000683	5.78e-06	0.998108	0.998567	0.166278	0.342993	0.565192	0.79166
Pcordatum_s9170_g66755	-2.01902	-0.485458	0.287548	0.598193	0.725305	-1.69918	2.77599	0.11255	0.277519	-1.21372	1.37368	0.256071	0.62845	4.7475	11.2603	0.003422	0.006056	3.0917	3.71689	0.069377	0.09924	-1.6558	3.79874	0.066638	0.276057
Pcordatum_s9170_g66757	0.034011	0.026871	0.007536	0.931746	0.959541	0.40546	1.73518	0.203654	0.393004	0.378589	1.53541	0.23062	0.605751	0.090185	0.07365	0.789066	0.819481	0.80929	6.07609	0.023564	0.038257	0.719105	5.42152	0.031267	0.191753
Pcordatum_s9170_g66758	-2.01918	-0.964168	1.09549	0.308758	0.468913	-1.85676	3.30484	0.085327	0.235817	-0.892593	0.701785	0.41289	0.751688	4.09126	11.1402	0.003562	0.006281	2.072	2.1905	0.155713	0.202571	-2.01927	5.71296	0.027676	0.181791
Pcordatum_s9172_g66761	-0.102188	-0.717816	1.7919	0.196933	0.348896	-1.22076	4.87476	0.040112	0.149997	-0.50294	0.817038	0.377682	0.728482	-0.87355	2.65149	0.120384	0.153684	-0.997025	3.39812	0.081371	0.114338	-0.123475	0.053967	0.818852	0.927892
Pcordatum_s9172_g66762	2.54892	-0.341668	2.31266	0.145042	0.284913	0.278236	1.54895	0.228654	0.420974	0.619904	7.64467	0.012448	0.173609	-0.922547	16.7201	0.000642	0.001331	-0.318907	2.03515	0.170172	0.218979	0.603639	7.31106	0.014197	0.137715
Pcordatum_s9172_g66764	0.695872	-0.907719	1.848	0.190377	0.341382	-0.265619	0.164854	0.68939	0.810316	0.6421	0.915186	0.351092	0.708029	-2.62741	15.7866	0.000853	0.00172	-1.85546	8.39362	0.009422	0.016923	0.771957	1.43672	0.245819	0.532389
Pcordatum_s9173_g66765	1.62373	-0.395844	1.12619	0.302263	0.46264	-0.528565	1.98716	0.175248	0.359695	-0.132722	0.125175	0.727493	0.912385	1.80957	21.4674	0.000194	0.000452	0.736384	3.59926	0.073546	0.1045	-1.07318	8.42078	0.009327	0.117158
Pcordatum_s9173_g66766	2.81091	0.543128	8.40887	0.009283	0.043019	0.377102	4.04894	0.058821	0.188381	-0.166026	0.796473	0.383483	0.732973	0.889909	21.7683	0.000175	0.000412	0.748343	15.3965	0.000934	0.00214	-0.141566	0.582513	0.454844	0.715886
Pcordatum_s9174_g66768	8.16885	-1.35672	31.0661	2.48e-05	0.000711	-2.23068	79.4394	4.1e-08	1.35e-05	-0.873958	13.1238	0.00188	0.070109	-3.38611	166.583	1.09e-10	5.71e-09	-4.26419	243.21	4.38e-12	1.36e-09	-0.878076	13.2264	0.001821	0.069574
Pcordatum_s9174_g66769	4.59915	-0.405398	0.631848	0.43677	0.589637	0.034698	0.004649	0.946373	0.971228	0.440095	0.745164	0.399078	0.742685	-1.29512	6.18512	0.022636	0.033636	-0.114311	0.049977	0.825556	0.856434	1.1808	5.20113	0.034636	0.201637
Pcordatum_s9175_g66770	4.18107	-0.243543	0.416513	0.526615	0.666811	-0.231266	0.37542	0.547532	0.707595	0.012276	0.00106	0.97438	0.992025	-0.109619	0.081715	0.778167	0.809678	0.521666	1.84955	0.1902	0.241656	0.631285	2.7511	0.114066	0.361675
Pcordatum_s9175_g66771	3.17252	-0.849747	4.92848	0.039146	0.117346	-0.637238	2.79097	0.111648	0.276185	0.21251	0.309706	0.584538	0.847003	-0.728319	3.63482	0.072256	0.096731	-0.510112	1.79088	0.197055	0.249269	0.218206	0.331477	0.571737	0.79601
Pcordatum_s9176_g66774	2.12242	1.51874	22.403	0.000155	0.002395	0.758379	5.66023	0.028298	0.121582	-0.760361	5.93319	0.025166	0.242125	3.99506	103.332	5.27e-09	5.62e-08	3.73009	90.579	1.48e-08	1.48e-07	-0.264968	0.7328	0.402927	0.676319
Pcordatum_s9177_g66775	-0.776064	0.571886	2.16478	0.157822	0.301366	0.697164	3.22421	0.088724	0.241287	0.125278	0.111884	0.741729	0.916972	1.16542	7.21853	0.01473	0.022705	1.38219	10.2021	0.004846	0.009338	0.216769	0.340235	0.566658	0.79287
Pcordatum_s9177_g66776	-0.131115	-0.451922	0.621954	0.440324	0.592879	-0.885933	2.27845	0.148094	0.326704	-0.43401	0.538815	0.472137	0.788209	-0.949495	2.82267	0.10977	0.141339	-0.956234	2.82932	0.10938	0.148398	-0.006739	0.000146	0.990485	0.996646
Pcordatum_s9178_g66778	-1.58792	-1.97954	10.5626	0.004305	0.025126	-0.978475	2.96469	0.101699	0.261505	1.00107	2.48917	0.131497	0.489457	-4.02775	43.8061	2.76e-06	1.03e-05	-3.81518	39.2991	5.63e-06	2.21e-05	0.212576	0.090885	0.766402	0.902193
Pcordatum_s9178_g66779	4.83892	-0.193329	1.06966	0.314205	0.47422	-0.05385	0.083045	0.77638	0.868441	0.139479	0.557336	0.464613	0.784406	-0.75094	15.8273	0.000826	0.001671	-0.281212	2.2428	0.150916	0.19706	0.469728	6.26605	0.02175	0.163735
Pcordatum_s9179_g66783	1.74421	-0.689855	2.22564	0.152613	0.294478	-0.792446	2.90969	0.104802	0.266173	-0.102591	0.04848	0.828144	0.946931	0.086137	0.035196	0.853229	0.875702	-0.240935	0.272392	0.607932	0.663006	-0.327072	0.519013	0.480278	0.735221
Pcordatum_s9179_g66784	1.15156	-0.275891	1.29894	0.268786	0.428206	-0.131393	0.294896	0.59351	0.742409	0.144498	0.357095	0.557287	0.833639	-1.22788	25.4847	7.46e-05	0.000192	-1.65793	44.7072	2.33e-06	1.02e-05	-0.430056	3.11821	0.093733	0.327634
Pcordatum_s918_g18067	-0.803487	-0.539305	0.795167	0.384008	0.5408	-0.657303	1.14119	0.299159	0.493404	-0.117998	0.036603	0.850361	0.954502	4.60623	27.9507	4.6e-05	0.000125	3.38902	13.7012	0.001574	0.003414	-1.21722	4.41624	0.049564	0.239051
Pcordatum_s918_g18068	1.6666	-0.839343	2.10444	0.163637	0.30847	-0.486478	0.716535	0.408112	0.593641	0.352865	0.370952	0.549902	0.830014	-0.27145	0.222994	0.642297	0.686134	-0.265762	0.212841	0.649934	0.7019	0.005688	0.0001	0.992113	0.997249
Pcordatum_s918_g18069	2.23899	2.35823	41.6316	3.99e-06	0.000227	1.70813	22.2889	0.000159	0.004115	-0.650101	3.66777	0.071084	0.380886	5.5542	140.687	4.43e-10	1.11e-08	4.9782	114.355	2.38e-09	3.79e-08	-0.575999	2.95815	0.102151	0.342323
Pcordatum_s918_g18070	1.5227	0.940912	16.6179	0.000661	0.006707	1.15399	24.886	8.52e-05	0.002705	0.21308	0.90283	0.354136	0.710266	1.73823	49.8296	1.11e-06	4.66e-06	2.01063	66.1781	1.46e-07	9.43e-07	0.272399	1.49137	0.237168	0.522739
Pcordatum_s918_g18071	-1.47099	-0.014289	0.000732	0.978702	0.987334	-0.702115	1.66877	0.212151	0.402544	-0.687826	1.68158	0.210479	0.584094	2.51702	18.0074	0.000453	0.000971	2.00503	10.9766	0.003714	0.007353	-0.511988	1.24905	0.277878	0.565581
Pcordatum_s918_g18072	3.76358	-0.672667	10.0202	0.005165	0.028542	-0.105866	0.25117	0.622097	0.762573	0.566801	7.13687	0.015219	0.190387	-0.950713	19.5934	0.000299	0.000671	-0.366811	2.96782	0.101422	0.138875	0.583902	7.52518	0.013045	0.133387
Pcordatum_s918_g18073	2.12872	1.06891	12.2235	0.002481	0.016987	-0.120143	0.151704	0.70134	0.818686	-1.18905	15.109	0.001027	0.05194	4.73839	151.523	2.24e-10	7.9e-09	4.39267	131.639	7.16e-10	1.7e-08	-0.34572	1.38222	0.25457	0.541884
Pcordatum_s918_g18075	0.240032	-0.576772	1.20511	0.286403	0.446689	-0.452447	0.739019	0.400991	0.587617	0.124325	0.055012	0.81714	0.943467	2.62126	20.5011	0.000245	0.000559	1.20224	4.24641	0.053696	0.07919	-1.41902	7.73122	0.012133	0.129894
Pcordatum_s918_g18076	5.31735	-0.389805	2.25493	0.150086	0.291251	-0.089665	0.119721	0.733246	0.840412	0.30014	1.33903	0.261946	0.634217	-0.495627	3.61549	0.072954	0.097594	-0.163677	0.396153	0.536788	0.596394	0.33195	1.63374	0.21701	0.50027
Pcordatum_s918_g18077	-1.08469	1.10389	3.38641	0.081855	0.19509	0.051487	0.006467	0.936769	0.966217	-1.05241	3.13638	0.093058	0.42599	2.40109	12.9123	0.002008	0.003735	1.98493	8.61235	0.008682	0.015732	-0.416158	0.608807	0.445118	0.708159
Pcordatum_s918_g18078	2.51472	0.241504	0.347676	0.562573	0.696382	-0.02354	0.003276	0.954972	0.975912	-0.265044	0.419633	0.525088	0.817483	1.07995	6.91706	0.016745	0.025555	0.539274	1.73779	0.203528	0.256499	-0.54068	1.82139	0.193453	0.472367
Pcordatum_s918_g18079	3.36155	0.281741	0.895035	0.356325	0.515145	0.175929	0.348638	0.562038	0.71861	-0.105812	0.127112	0.725484	0.911517	1.48046	22.928	0.000137	0.000332	1.5048	23.6381	0.000117	0.00033	0.02434	0.006775	0.935283	0.976586
Pcordatum_s918_g18080	2.80239	1.93346	46.2624	1.92e-06	0.000149	1.3819	24.0993	0.000103	0.003068	-0.551559	4.13224	0.056603	0.347061	4.54855	177.689	5.82e-11	4.49e-09	4.15072	150.477	2.35e-10	8.68e-09	-0.397833	2.18329	0.156254	0.424192
Pcordatum_s918_g18081	3.71799	0.45038	3.35958	0.082851	0.196661	0.64668	6.90638	0.016744	0.088082	0.196299	0.646026	0.431677	0.764042	0.299862	1.49343	0.236927	0.283236	0.274514	1.25029	0.277713	0.336581	-0.025348	0.010861	0.918112	0.969752
Pcordatum_s918_g18082	6.04177	-0.331126	2.38608	0.139213	0.277216	0.292836	1.86957	0.187772	0.374018	0.623963	8.43793	0.009202	0.150155	-1.42014	42.3846	3.38e-06	1.23e-05	-1.06234	24.1162	0.000102	0.000292	0.357805	2.78713	0.111717	0.35783
Pcordatum_s9180_g66786	2.89457	-0.56921	5.62133	0.028648	0.094714	-0.292628	1.49559	0.23653	0.42963	0.276582	1.33184	0.263005	0.63572	-1.0771	19.7567	0.000287	0.000646	-0.964155	15.8696	0.000816	0.001895	0.112943	0.221905	0.643037	0.839517
Pcordatum_s9180_g66787	7.87232	-0.784535	15.2285	0.000981	0.008804	-0.765683	14.512	0.001211	0.015663	0.018851	0.008894	0.925866	0.978804	-2.60029	150.581	2.16e-10	7.82e-09	-2.77036	168.513	8.36e-11	4.85e-09	-0.170069	0.723119	0.405873	0.678685
Pcordatum_s9180_g66788	6.55463	-0.574301	5.08181	0.036532	0.111949	-0.490442	3.71236	0.069532	0.208017	0.08386	0.108993	0.745008	0.918092	-0.53668	4.43695	0.049085	0.068073	-0.667779	6.84446	0.017244	0.028946	-0.131099	0.266406	0.611874	0.820453
Pcordatum_s9180_g66789	4.80685	-0.543195	3.49238	0.077589	0.187948	-0.492856	2.87713	0.106629	0.268595	0.050339	0.030121	0.864103	0.959335	-1.2603	18.3507	0.000424	0.000916	-1.37253	21.6159	0.000187	0.000504	-0.112232	0.149562	0.703372	0.871568
Pcordatum_s9181_g66790	0.916378	1.08505	11.0226	0.003657	0.022345	0.305721	0.847318	0.369027	0.559304	-0.779328	5.92195	0.025163	0.242125	4.16483	113.002	2.29e-09	3.07e-08	3.33138	72.8024	7.16e-08	5.24e-07	-0.83345	7.4692	0.013336	0.134072
Pcordatum_s9181_g66791	4.38167	-0.134241	0.108559	0.745497	0.835912	-0.795147	3.73551	0.068743	0.20667	-0.660906	2.59116	0.124413	0.479559	3.25389	52.7779	8.04e-07	3.51e-06	1.91247	19.9275	0.000283	0.000731	-1.34143	10.6271	0.004236	0.087911
Pcordatum_s9181_g66792	-0.274207	1.11559	3.07113	0.096271	0.217286	-0.533	0.596799	0.449571	0.628576	-1.64859	6.3972	0.020717	0.221969	4.41631	30.5725	2.73e-05	7.84e-05	3.68824	20.7565	0.00023	0.000607	-0.728074	1.66155	0.213299	0.496119
Pcordatum_s9181_g66793	-0.036018	0.855587	8.58229	0.008698	0.041001	0.763574	6.78219	0.017567	0.090714	-0.092012	0.106581	0.747694	0.919173	2.59797	55.3254	5.34e-07	2.47e-06	2.20946	39.2727	5.49e-06	2.16e-05	-0.388508	1.91167	0.183058	0.458509
Pcordatum_s9182_g66794	0.335595	-1.09474	3.55684	0.075121	0.183873	-1.03169	3.13804	0.092978	0.247942	0.063055	0.011334	0.916364	0.975273	1.3179	4.94673	0.038824	0.054954	0.327899	0.299509	0.59074	0.647037	-0.990003	3.1124	0.094224	0.328353
Pcordatum_s9182_g66795	-1.39708	-0.298645	0.375491	0.547402	0.683902	-0.254653	0.270861	0.608858	0.753166	0.043992	0.00815	0.929027	0.97952	-1.35867	7.93679	0.011114	0.017609	-1.06855	4.96063	0.038415	0.05889	0.290118	0.368322	0.551214	0.782722
Pcordatum_s9183_g66798	-2.38643	-0.469859	0.257518	0.618555	0.741728	-1.31529	1.60581	0.222699	0.414246	-0.845431	0.647976	0.432299	0.764517	7.27519	19.2294	0.000432	0.000932	5.51366	7.7329	0.013089	0.022686	-1.76153	5.67054	0.029618	0.187223
Pcordatum_s9183_g66799	3.63722	-0.537759	4.71703	0.043004	0.125288	-0.244634	0.982267	0.334346	0.527937	0.293125	1.40577	0.250671	0.623136	-1.73089	46.808	1.76e-06	6.93e-06	-1.50726	35.9239	9.91e-06	3.65e-05	0.223631	0.818321	0.377228	0.65404
Pcordatum_s9183_g66800	0.787385	0.622854	3.62097	0.072557	0.179414	0.733094	4.99843	0.037763	0.144761	0.110241	0.118713	0.734277	0.914384	0.308447	0.871747	0.362364	0.414159	-0.242801	0.526432	0.477088	0.539017	-0.551248	2.91954	0.104047	0.345608
Pcordatum_s9184_g66803	2.23621	1.84559	24.0523	0.000106	0.001859	1.23138	10.8952	0.003868	0.034392	-0.614205	2.90738	0.10493	0.44735	1.77308	19.4264	0.000321	0.000714	2.99074	53.2005	7.6e-07	3.84e-06	1.21766	11.1952	0.003497	0.083266
Pcordatum_s9186_g66807	3.85928	-0.943009	6.75245	0.017901	0.068326	-0.867562	5.72604	0.027521	0.119495	0.075447	0.043701	0.836697	0.949673	-2.1075	31.448	2.31e-05	6.75e-05	-1.93395	26.7492	5.91e-05	0.000179	0.173548	0.22701	0.639335	0.837102
Pcordatum_s9186_g66808	0.623706	1.42415	10.6934	0.004142	0.024422	0.67088	2.3333	0.14357	0.320532	-0.753267	3.17784	0.091082	0.422002	1.47524	10.3401	0.004675	0.008039	1.42752	9.65218	0.005949	0.011212	-0.047716	0.013245	0.909617	0.966191
Pcordatum_s9187_g66809	1.5097	-1.23962	5.37107	0.032125	0.102542	-1.29451	5.80692	0.026579	0.11698	-0.054888	0.010399	0.919874	0.976756	-1.64108	9.18978	0.007023	0.01161	-1.31753	6.01953	0.024275	0.039271	0.323544	0.368054	0.551449	0.782792
Pcordatum_s9188_g66811	-0.591612	-0.042324	0.014151	0.906575	0.944067	-0.344936	0.912131	0.351726	0.543313	-0.302612	0.712088	0.40941	0.749483	-0.832535	4.73393	0.042604	0.05985	0.125753	0.114372	0.738986	0.781588	0.958288	6.93996	0.016476	0.146252
Pcordatum_s9188_g66812	-0.786837	-1.10213	2.74913	0.114187	0.242988	-0.920801	1.93106	0.181161	0.366955	0.181323	0.069292	0.795283	0.936247	0.441626	0.478385	0.497754	0.548631	-1.00176	2.23291	0.151981	0.198267	-1.44338	5.1473	0.035477	0.204162
Pcordatum_s919_g18086	2.76866	-0.498199	2.61684	0.122678	0.255053	-0.522553	2.87254	0.106889	0.269023	-0.024354	0.006252	0.937827	0.982111	-1.4211	20.7333	0.000232	0.000531	-1.75158	30.7139	2.66e-05	8.8e-05	-0.330477	1.14395	0.298592	0.585907
Pcordatum_s919_g18087	0.735089	2.08262	22.9833	0.000136	0.002189	1.27038	8.54472	0.008904	0.058902	-0.812241	4.02863	0.05959	0.35506	2.59726	30.7418	2.64e-05	7.62e-05	2.22451	22.5164	0.000151	0.000416	-0.372754	0.880284	0.360227	0.640541
Pcordatum_s919_g18088	1.87997	1.11697	19.8417	0.000281	0.003655	0.892609	12.6866	0.002122	0.023108	-0.224357	0.844971	0.369677	0.72281	1.54857	35.6266	1.02e-05	3.28e-05	1.61445	38.5657	6.17e-06	2.4e-05	0.065879	0.074162	0.788353	0.913436
Pcordatum_s919_g18090	-0.665956	-0.430022	0.8654	0.364156	0.5225	-0.524884	1.25545	0.276782	0.471166	-0.094863	0.040967	0.8418	0.95153	-0.693059	2.2428	0.151025	0.188664	-0.337978	0.539962	0.471617	0.533596	0.355081	0.626174	0.438742	0.703733
Pcordatum_s919_g18092	1.65217	-0.299512	0.564131	0.46206	0.612181	-0.503656	1.58058	0.224336	0.416073	-0.204144	0.261074	0.615434	0.863488	1.25693	8.01339	0.010883	0.017273	1.50507	11.4553	0.003208	0.006451	0.248134	0.37621	0.547116	0.780307
Pcordatum_s919_g18093	-1.8413	-1.72552	10.4578	0.004445	0.025671	-2.12294	14.3429	0.001279	0.016218	-0.397421	0.461213	0.505393	0.806716	-0.343322	0.255323	0.619267	0.66462	0.046624	0.004795	0.94553	0.956194	0.389946	0.415888	0.526844	0.767165
Pcordatum_s919_g18095	3.83306	1.12209	20.4031	0.000247	0.003329	1.11824	20.2543	0.000257	0.005607	-0.003852	0.00025	0.987565	0.996422	3.34881	144.358	3.29e-10	9.46e-09	3.22887	135.135	5.67e-10	1.46e-08	-0.119939	0.242486	0.628176	0.830594
Pcordatum_s919_g18096	2.75838	0.654096	5.34661	0.032423	0.103126	0.989077	12.1527	0.002543	0.026075	0.334981	1.43941	0.245332	0.618038	0.393391	1.9217	0.182105	0.22356	0.758795	7.11625	0.01542	0.026228	0.365404	1.72288	0.205329	0.486806
Pcordatum_s919_g18097	3.46666	-0.592425	4.04778	0.059042	0.155908	-0.591492	4.03014	0.059546	0.189803	0.000932	1e-05	0.997505	0.99913	-1.10938	13.9321	0.001468	0.002811	-1.38196	21.2643	0.000204	0.000544	-0.272578	0.855147	0.367021	0.646389
Pcordatum_s919_g18098	1.74376	-0.444684	2.3611	0.141142	0.279914	-0.517744	3.18614	0.090496	0.244025	-0.07306	0.063493	0.803806	0.939401	-1.21966	17.0508	0.000587	0.001227	-1.44778	23.5255	0.000116	0.000328	-0.228119	0.602398	0.447371	0.710332
Pcordatum_s9190_g66817	4.91804	-0.702472	3.09199	0.09523	0.215831	0.742063	3.48734	0.077786	0.223095	1.44454	12.8091	0.002074	0.073392	-4.33262	92.0252	1.33e-08	1.14e-07	-2.61772	39.4192	5.68e-06	2.23e-05	1.7149	17.6217	0.000514	0.053005
Pcordatum_s9191_g66819	-1.34298	0.89872	2.98876	0.100409	0.223433	0.267985	0.254139	0.620095	0.761223	-0.630735	1.55749	0.227517	0.601878	2.30275	12.1034	0.002576	0.004678	1.70373	6.22729	0.02217	0.036245	-0.599021	1.39609	0.252268	0.539155
Pcordatum_s9191_g66820	6.62581	-0.123782	0.267034	0.611458	0.735948	0.277048	1.33671	0.262346	0.456143	0.400831	2.7948	0.111419	0.458224	-1.0532	18.934	0.000364	0.000799	-0.840223	12.1434	0.002563	0.005279	0.212975	0.790574	0.385356	0.661122
Pcordatum_s9191_g66821	-1.70569	-1.02387	3.96059	0.061391	0.160135	0.009912	0.000427	0.983732	0.991412	1.03379	4.1383	0.056346	0.346348	-1.50587	8.95797	0.007567	0.012422	-1.22894	6.06366	0.023689	0.03843	0.27693	0.30288	0.588593	0.806255
Pcordatum_s9191_g66822	-2.54474	-0.850306	1.72793	0.204561	0.357561	-0.332629	0.282011	0.601633	0.747781	0.517677	0.62347	0.439652	0.768871	3.20934	10.857	0.003868	0.006767	3.60423	14.5068	0.001213	0.002703	0.394895	0.527334	0.476716	0.732386
Pcordatum_s9191_g66823	3.7234	-0.044366	0.039131	0.845322	0.903733	0.016651	0.00551	0.941617	0.968473	0.061017	0.074172	0.788339	0.933207	0.841482	13.4427	0.001675	0.003168	1.00999	19.2674	0.000326	0.000829	0.168512	0.565388	0.461451	0.720561
Pcordatum_s9191_g66824	1.71683	-0.061747	0.034494	0.854684	0.910021	-0.198903	0.355867	0.558049	0.715532	-0.137156	0.170183	0.684696	0.893882	1.05754	8.90725	0.007786	0.012747	1.41077	15.758	0.00086	0.001986	0.353229	1.13184	0.30109	0.588252
Pcordatum_s9192_g66825	1.83072	0.214624	0.176933	0.678874	0.787602	-0.55123	1.11452	0.304711	0.498982	-0.765854	2.19257	0.155528	0.520029	4.42921	54.9206	6.09e-07	2.76e-06	2.34597	16.5038	0.000698	0.001646	-2.08324	17.0467	0.000601	0.054838
Pcordatum_s9192_g66826	1.65125	0.208574	0.726337	0.404849	0.56041	0.48188	3.87694	0.063944	0.198078	0.273306	1.26782	0.274411	0.646331	1.22727	21.9696	0.000167	0.000394	1.34403	26.2504	6.32e-05	0.00019	0.116763	0.229944	0.637122	0.835763
Pcordatum_s9194_g66828	7.65732	-0.083785	0.088625	0.769254	0.852081	-0.047036	0.027933	0.869082	0.926404	0.036749	0.017054	0.897511	0.969962	0.571974	4.09293	0.057775	0.07899	0.800963	7.97779	0.011033	0.019491	0.228989	0.661421	0.426415	0.694998
Pcordatum_s9195_g66832	5.78542	0.454499	4.05207	0.058838	0.155631	0.134841	0.357648	0.557035	0.714653	-0.319658	2.01092	0.172725	0.541979	2.04349	74.813	6.16e-08	3.95e-07	1.98899	71.092	9.03e-08	6.35e-07	-0.054502	0.058568	0.811426	0.924649
Pcordatum_s9195_g66834	-0.740839	-0.96836	5.2405	0.033877	0.106242	-0.769321	3.3634	0.082615	0.231315	0.199039	0.211303	0.651044	0.879304	-2.77941	48.1334	1.41e-06	5.73e-06	-2.66076	44.2189	2.51e-06	1.08e-05	0.118651	0.085194	0.773589	0.906037
Pcordatum_s9196_g66837	0.53094	-0.601902	1.257	0.27658	0.436622	0.067075	0.01624	0.899971	0.944736	0.668977	1.56692	0.22627	0.600354	-2.13602	16.7421	0.000653	0.001352	-1.5723	9.44781	0.006399	0.011974	0.563717	1.21062	0.285338	0.573289
Pcordatum_s9197_g66838	-1.02092	-0.579356	0.798053	0.383164	0.540051	-0.120058	0.035559	0.852484	0.915959	0.459298	0.496721	0.489733	0.798491	-0.298788	0.224987	0.640823	0.684793	-0.21128	0.111983	0.741666	0.784012	0.087508	0.021005	0.886334	0.956356
Pcordatum_s9197_g66839	4.96257	0.171461	0.434348	0.517993	0.660064	0.067351	0.066984	0.798641	0.882559	-0.10411	0.160356	0.693421	0.897354	-0.215126	0.682308	0.419331	0.471543	-0.264328	1.02862	0.323579	0.384987	-0.049203	0.035888	0.851811	0.941942
Pcordatum_s9198_g66841	-1.75072	-2.3107	5.35104	0.03241	0.103102	-0.510228	0.35312	0.559559	0.716732	1.80047	3.05517	0.097078	0.433812	-2.15298	7.19927	0.014953	0.023025	-2.45518	8.78456	0.008145	0.014853	-0.302203	0.126438	0.726181	0.882703
Pcordatum_s9198_g66842	-1.52955	-0.740612	1.24534	0.278747	0.438886	-1.39756	3.82853	0.065672	0.201056	-0.656943	0.81662	0.377801	0.728489	-1.40872	5.35304	0.032381	0.046589	-2.61867	15.7838	0.000854	0.001973	-1.20995	3.43011	0.080064	0.301966
Pcordatum_s9199_g66845	3.31444	-0.805151	11.821	0.002804	0.018505	0.01454	0.003933	0.950657	0.973612	0.819691	12.278	0.002418	0.079852	-0.950737	16.2229	0.000738	0.001509	0.162168	0.484035	0.495151	0.556508	1.11291	22.4385	0.000149	0.039499
Pcordatum_s9199_g66850	0.909443	-0.45583	1.13362	0.300721	0.461127	-0.82819	3.64843	0.071769	0.212006	-0.37236	0.739799	0.400748	0.743921	1.45033	9.4427	0.006411	0.010686	1.26844	7.20147	0.01494	0.025512	-0.181891	0.181059	0.67538	0.858155
Pcordatum_s92_g3309	-0.801493	-0.447676	0.639702	0.433981	0.586981	-0.294884	0.279332	0.60343	0.749074	0.152792	0.073627	0.789136	0.933556	-1.72793	9.68898	0.005872	0.009861	-1.2805	5.49897	0.030372	0.047852	0.447434	0.660052	0.426885	0.695363
Pcordatum_s92_g3310	0.807054	-0.956273	7.68161	0.012284	0.052441	-0.266991	0.623501	0.439659	0.620621	0.689281	4.00698	0.060053	0.35602	-1.93238	31.7763	2.08e-05	6.17e-05	-2.22033	40.5421	4.5e-06	1.81e-05	-0.287955	0.706945	0.411095	0.682371
Pcordatum_s92_g3313	4.0222	0.184862	0.277398	0.604677	0.730457	0.459245	1.70846	0.207218	0.397054	0.274382	0.614367	0.44308	0.771357	1.07659	9.09328	0.007274	0.011985	0.949165	7.08782	0.015634	0.026549	-0.127424	0.133354	0.719126	0.878927
Pcordatum_s92_g3315	0.379905	0.213172	0.193869	0.664824	0.776733	1.56978	10.8384	0.003943	0.034856	1.35661	8.32761	0.009659	0.153693	2.50841	17.9882	0.000466	0.000997	3.65464	39.0004	6.08e-06	2.37e-05	1.14623	6.25071	0.022022	0.164638
Pcordatum_s92_g3317	2.16975	0.645596	6.97945	0.016215	0.063813	0.627648	6.58406	0.019055	0.095393	-0.017948	0.00554	0.941456	0.982913	0.089218	0.133326	0.719102	0.756625	-0.083871	0.117194	0.735914	0.778942	-0.173089	0.515789	0.481515	0.735883
Pcordatum_s92_g3319	0.2361	-0.481191	2.49986	0.130612	0.266043	-0.320264	1.11215	0.305043	0.499385	0.160927	0.279493	0.603249	0.85745	-1.61405	26.8479	5.57e-05	0.000148	-1.21573	15.6065	0.00088	0.002027	0.398313	1.67273	0.211633	0.493973
Pcordatum_s920_g18099	-1.3163	-0.261699	0.201224	0.65895	0.772503	-0.879441	2.06992	0.166953	0.349789	-0.617743	1.03275	0.322636	0.686811	3.10239	19.1949	0.000341	0.000753	1.91286	6.65412	0.018635	0.031016	-1.18954	4.81747	0.041172	0.219131
Pcordatum_s920_g18100	1.94914	-0.011711	0.002689	0.959194	0.975606	-0.062495	0.076313	0.785386	0.874272	-0.050784	0.050793	0.824132	0.945553	0.984689	17.7503	0.000485	0.001032	0.756406	10.4616	0.004429	0.008616	-0.228284	1.03652	0.321616	0.607064
Pcordatum_s920_g18101	-1.36077	-1.11268	5.05385	0.03683	0.112558	-0.253795	0.281747	0.601802	0.7478	0.858881	2.99609	0.099922	0.438564	-2.22171	18.3246	0.000416	0.000901	-1.43097	8.20723	0.01002	0.017887	0.79074	2.27812	0.147911	0.41202
Pcordatum_s920_g18102	1.63417	-0.640378	8.02536	0.010742	0.047747	-0.575342	6.48031	0.01989	0.09793	0.065036	0.082533	0.777051	0.929436	-1.04852	20.9608	0.000213	0.000492	-0.872583	14.5853	0.001185	0.002649	0.175938	0.60408	0.446741	0.709746
Pcordatum_s920_g18103	3.53094	-0.497499	1.55753	0.227611	0.38355	-0.656332	2.69065	0.117851	0.285036	-0.158832	0.158345	0.695245	0.897956	0.870941	4.65561	0.044344	0.062056	0.779849	3.7351	0.068756	0.098469	-0.091091	0.053039	0.820387	0.928663
Pcordatum_s9200_g66851	0.33264	0.054937	0.009448	0.923614	0.95457	-1.28981	4.58131	0.045894	0.16267	-1.34475	5.05811	0.036923	0.288075	4.32385	36.2479	9.67e-06	3.12e-05	2.78064	14.599	0.001203	0.002684	-1.54321	7.817	0.011737	0.128385
Pcordatum_s9200_g66852	0.051323	-0.422639	0.65543	0.428481	0.582212	-1.42937	6.79054	0.017626	0.090943	-1.00673	3.36678	0.082676	0.404428	4.23129	37.4904	7.82e-06	2.58e-05	2.86239	16.3393	0.00073	0.001715	-1.3689	7.08798	0.015633	0.143054
Pcordatum_s9200_g66853	-1.21809	-0.673499	1.0409	0.320785	0.480943	-1.75825	6.03438	0.024122	0.110133	-1.08475	2.2434	0.151075	0.514988	4.18373	20.077	0.000273	0.000615	2.60422	6.64719	0.018688	0.031094	-1.57951	5.95875	0.02491	0.172873
Pcordatum_s9200_g66854	-0.540418	-0.818254	2.67073	0.119131	0.249964	-1.80978	11.6985	0.002961	0.0288	-0.991523	3.48706	0.077797	0.394642	4.72298	32.3564	1.94e-05	5.8e-05	4.24932	24.9494	8.71e-05	0.000254	-0.473656	0.900325	0.354941	0.635366
Pcordatum_s9200_g66855	-2.28909	-0.40378	0.785917	0.38659	0.543323	-1.02305	4.49726	0.047544	0.166034	-0.619271	1.62438	0.218082	0.591614	1.76985	8.70027	0.008323	0.013539	1.04039	2.68862	0.125703	0.167785	-0.729464	2.50802	0.130023	0.386327
Pcordatum_s9200_g66856	-2.29326	-0.327285	0.304469	0.587624	0.716918	-0.418066	0.477648	0.497974	0.66834	-0.09078	0.022998	0.881084	0.964772	1.38002	4.14908	0.056056	0.076836	0.651093	0.839303	0.371252	0.433509	-0.728927	1.73657	0.20348	0.484661
Pcordatum_s9201_g66858	1.91027	0.418147	1.78802	0.197334	0.349423	0.805488	6.61548	0.018894	0.094888	0.387341	1.57061	0.225686	0.599791	0.719484	4.95734	0.038587	0.054651	1.03775	10.2672	0.004777	0.009218	0.318267	1.05834	0.316822	0.602721
Pcordatum_s9201_g66859	3.65968	1.34021	21.6502	0.000186	0.002723	0.808349	7.98864	0.010987	0.067253	-0.531866	3.55903	0.075038	0.388983	3.59857	124.537	1.2e-09	1.99e-08	3.18377	100.076	6.88e-09	8.24e-08	-0.414792	2.1943	0.155374	0.422866
Pcordatum_s9201_g66860	2.03897	-0.382588	2.80714	0.110475	0.237891	0.69634	9.44573	0.006336	0.047194	1.07893	22.3998	0.00015	0.018359	-1.09875	22.8856	0.000134	0.000325	-0.325891	2.07214	0.166531	0.214865	0.772862	11.6228	0.002993	0.079678
Pcordatum_s9201_g66861	0.819793	-0.33203	0.98038	0.334748	0.494785	0.645581	3.81445	0.065946	0.201615	0.977611	8.67575	0.008405	0.144206	-0.684827	4.14157	0.056271	0.077101	-0.08193	0.06049	0.808403	0.841633	0.602897	3.35883	0.082821	0.307346
Pcordatum_s9202_g66863	5.47734	-0.115797	0.186607	0.670755	0.781484	0.319242	1.41717	0.24894	0.442529	0.435039	2.62939	0.121841	0.475901	-0.217484	0.653366	0.429196	0.481183	0.283769	1.1127	0.305094	0.36556	0.501253	3.48056	0.078052	0.298355
Pcordatum_s9203_g66868	4.31046	0.26078	2.20751	0.153994	0.296295	0.545727	9.63664	0.005916	0.045195	0.284947	2.64959	0.120297	0.473212	0.246792	1.96239	0.177623	0.218604	0.550449	9.72519	0.005733	0.010848	0.303657	3.01405	0.098982	0.33653
Pcordatum_s9204_g66869	4.76749	-0.0886	0.060125	0.809001	0.879357	0.05099	0.01992	0.889287	0.937714	0.139589	0.149441	0.703486	0.901601	-0.296665	0.667106	0.424468	0.476553	-0.051739	0.020331	0.88816	0.908964	0.244926	0.458454	0.506737	0.753584
Pcordatum_s9204_g66870	-2.36614	-0.752061	0.696255	0.414703	0.569605	-0.704508	0.598271	0.449022	0.628195	0.047553	0.002467	0.960915	0.988375	-2.77478	10.3532	0.004654	0.008007	-1.54125	3.75641	0.068039	0.097577	1.23353	1.9453	0.179637	0.454745
Pcordatum_s9205_g66871	-1.31617	0.142872	0.056303	0.815049	0.883286	-0.234506	0.14496	0.707741	0.823124	-0.377378	0.386795	0.541588	0.826039	-0.516453	0.685597	0.418233	0.470448	-0.694738	1.19823	0.28774	0.347105	-0.178285	0.08639	0.772094	0.905368
Pcordatum_s9205_g66872	3.62112	1.23312	11.7656	0.002897	0.018912	0.566302	2.51583	0.129673	0.301647	-0.666821	3.54099	0.075719	0.390544	0.688904	3.72278	0.069176	0.092975	0.860053	5.77469	0.02695	0.043065	0.17115	0.237524	0.631732	0.832594
Pcordatum_s9205_g66873	1.45682	-0.333416	1.23999	0.279572	0.439793	0.06429	0.046602	0.831421	0.902496	0.397706	1.78101	0.198039	0.570298	-2.06155	45.4382	2.09e-06	8.06e-06	-1.57307	27.3553	5e-05	0.000155	0.48848	2.66408	0.119352	0.370212
Pcordatum_s9206_g66874	-0.531231	1.49339	8.73515	0.00823	0.039393	1.84302	13.557	0.001622	0.019183	0.349637	0.624671	0.439241	0.768526	1.49497	10.9478	0.003759	0.006594	1.23496	7.39645	0.013743	0.0237	-0.260012	0.41197	0.528773	0.768758
Pcordatum_s9206_g66875	1.14311	0.614039	3.33159	0.083977	0.198525	1.28352	14.7265	0.001138	0.015029	0.669478	4.32953	0.051453	0.332718	-0.010314	0.001068	0.974281	0.978657	0.598841	3.61184	0.072899	0.103656	0.609155	3.9033	0.063137	0.268659
Pcordatum_s9207_g66878	-1.89222	-0.807182	1.31322	0.266437	0.425834	-0.937553	1.66492	0.212854	0.403269	-0.130371	0.031404	0.861271	0.958603	3.00838	11.7435	0.002918	0.005239	1.29651	1.79769	0.196244	0.248366	-1.71186	6.54319	0.019503	0.157218
Pcordatum_s9208_g66880	2.05219	-0.491906	1.4404	0.245236	0.403126	-0.337945	0.681872	0.419477	0.603408	0.15396	0.141492	0.711087	0.905242	-0.436529	1.06672	0.315018	0.365944	-0.007939	0.000356	0.985144	0.988043	0.42859	1.06649	0.315067	0.600876
Pcordatum_s9208_g66881	2.00725	-0.335466	0.545603	0.469399	0.618534	-0.854216	3.41991	0.080478	0.227665	-0.51875	1.26689	0.274759	0.646562	2.17084	20.9661	0.000219	0.000505	0.594006	1.62482	0.218218	0.272706	-1.57684	12.0999	0.002599	0.075573
Pcordatum_s9209_g66889	-0.882381	-0.155384	0.056283	0.815081	0.883286	-2.13292	7.81046	0.011766	0.070376	-1.97754	6.79349	0.017605	0.205294	4.58882	27.261	5.31e-05	0.000142	2.35107	6.02957	0.024172	0.039127	-2.23776	12.1355	0.00257	0.075241
Pcordatum_s9209_g66890	1.14654	0.078662	0.051837	0.822388	0.88827	0.197026	0.32486	0.575542	0.728795	0.118364	0.11873	0.734292	0.914384	-0.313165	0.764382	0.393142	0.445351	0.617257	3.02476	0.098574	0.135437	0.930422	7.19089	0.014971	0.1402
Pcordatum_s9209_g66891	-0.54107	-2.10629	17.601	0.000517	0.00562	-2.24891	19.513	0.000314	0.006409	-0.142615	0.070812	0.793104	0.935375	-3.35787	41.4139	4.12e-06	1.47e-05	-3.69412	47.1114	1.75e-06	7.93e-06	-0.336239	0.354298	0.55891	0.787462
Pcordatum_s921_g18105	1.80075	-0.393561	0.547494	0.468641	0.617963	-1.21791	4.97114	0.038398	0.146115	-0.824347	2.2984	0.146428	0.509464	3.27003	29.8702	3.13e-05	8.86e-05	1.13869	3.80936	0.066292	0.095366	-2.13133	15.3311	0.000972	0.061049
Pcordatum_s921_g18107	0.624188	-0.205068	0.347865	0.562394	0.696207	-0.00746	0.000463	0.983054	0.991049	0.197608	0.324629	0.575631	0.842262	-0.79012	4.99458	0.037857	0.053725	-0.068324	0.038347	0.846863	0.874514	0.721796	4.37368	0.050414	0.240757
Pcordatum_s921_g18108	5.39616	1.54573	72.3001	7.54e-08	3.65e-05	1.18877	43.4555	2.82e-06	0.000291	-0.356954	4.04703	0.058875	0.353068	3.25333	274.492	1.24e-12	1.21e-09	3.16854	262.048	1.86e-12	1.14e-09	-0.084792	0.229432	0.637495	0.83605
Pcordatum_s921_g18109	3.84789	0.039081	0.031706	0.860588	0.913993	0.095612	0.189659	0.668182	0.795573	0.056531	0.066525	0.79928	0.937773	-0.404628	3.37436	0.082155	0.108727	-0.364737	2.73982	0.114551	0.154592	0.039891	0.033153	0.857479	0.944245
Pcordatum_s921_g18110	5.54798	0.05447	0.049744	0.825956	0.890788	0.021195	0.007529	0.931788	0.963361	-0.033276	0.01858	0.89305	0.96893	0.798879	10.4813	0.004453	0.007696	0.606478	6.06475	0.023814	0.038617	-0.192401	0.620887	0.44071	0.705081
Pcordatum_s921_g18111	0.695189	0.923514	5.93943	0.025069	0.086388	0.727013	3.63669	0.072123	0.212701	-0.196501	0.287841	0.597981	0.854404	-0.821953	5.11705	0.035906	0.051198	-0.970703	7.03069	0.015958	0.027024	-0.148751	0.170209	0.684654	0.862358
Pcordatum_s921_g18112	3.17801	0.778665	6.34232	0.021196	0.077074	0.00972	0.000985	0.975304	0.986832	-0.768945	6.20718	0.022428	0.229098	2.3932	53.9836	6.87e-07	3.07e-06	1.49253	21.9097	0.000174	0.000473	-0.900674	8.71503	0.008358	0.111951
Pcordatum_s921_g18115	-1.15142	0.923359	2.82321	0.109735	0.236982	0.747246	1.80793	0.195029	0.382627	-0.176114	0.112244	0.741377	0.916905	-0.503303	0.818143	0.377364	0.429403	-0.244174	0.194678	0.66417	0.714764	0.259129	0.240787	0.629414	0.831221
Pcordatum_s921_g18116	3.28427	-0.513049	4.29575	0.052292	0.143344	-0.369878	2.23794	0.151358	0.33095	0.143172	0.335208	0.569522	0.839019	-1.60432	40.4269	4.58e-06	1.61e-05	-1.2658	25.6156	7.28e-05	0.000216	0.338523	1.87269	0.187395	0.464881
Pcordatum_s921_g18117	3.80034	0.590305	4.7686	0.042101	0.123318	0.357344	1.75032	0.201976	0.391088	-0.232962	0.750737	0.397355	0.74154	-0.293823	1.16541	0.294237	0.344207	0.159947	0.346494	0.563231	0.621358	0.45377	2.81858	0.11001	0.354993
Pcordatum_s9210_g66892	1.78009	1.35851	16.5345	0.000688	0.006904	1.42335	18.0777	0.000453	0.008113	0.064836	0.040832	0.842065	0.951596	2.85401	58.9921	3.6e-07	1.76e-06	3.03046	66.0641	1.59e-07	1.01e-06	0.176453	0.30929	0.584771	0.803992
Pcordatum_s9211_g66893	8.18282	-0.555262	7.70838	0.012143	0.05206	-0.369958	3.4337	0.079717	0.226508	0.185304	0.863057	0.364715	0.719002	-1.97795	91.6081	1.22e-08	1.07e-07	-1.91592	86.2989	1.95e-08	1.83e-07	0.062031	0.096755	0.759197	0.898711
Pcordatum_s9212_g66896	4.74339	0.917815	14.1171	0.001381	0.011199	0.454204	3.48796	0.077703	0.222925	-0.463611	3.66189	0.071234	0.381206	0.662327	7.41475	0.0137	0.021271	0.264132	1.18494	0.290296	0.349831	-0.398195	2.71947	0.115967	0.364661
Pcordatum_s9213_g66897	-1.81328	0.611024	0.420331	0.524748	0.66535	0.940018	1.01667	0.326331	0.520529	0.328995	0.142806	0.709813	0.904874	3.00396	7.47556	0.013406	0.020863	1.96	2.86128	0.107532	0.146171	-1.04397	1.69781	0.208579	0.490474
Pcordatum_s9213_g66898	0.30915	-0.673342	1.76799	0.199814	0.352223	-0.397517	0.622869	0.439993	0.620891	0.275825	0.29147	0.595728	0.852885	-0.84407	2.94115	0.103072	0.13347	-1.13241	5.1584	0.035301	0.05462	-0.288344	0.346015	0.563499	0.790553
Pcordatum_s9213_g66900	4.68142	-0.647134	7.31213	0.014251	0.058186	-0.387879	2.6435	0.120816	0.289459	0.259255	1.18009	0.291231	0.660874	-2.74877	117.456	1.81e-09	2.61e-08	-2.52601	100.94	6.09e-09	7.53e-08	0.222751	0.864408	0.364431	0.644049
Pcordatum_s9215_g66904	1.3907	-0.393759	2.16193	0.158082	0.301662	-0.61337	5.17044	0.034952	0.138305	-0.21961	0.665288	0.42496	0.759299	-1.01688	13.8669	0.001471	0.002815	-0.690734	6.47344	0.019947	0.032961	0.326148	1.4667	0.240941	0.526827
Pcordatum_s9215_g66905	-0.833497	2.317	15.1023	0.001026	0.00909	3.50071	36.8353	8.46e-06	0.000606	1.18371	6.52329	0.019587	0.215886	3.25402	26.9658	5.51e-05	0.000146	3.60054	33.5358	1.52e-05	5.35e-05	0.346513	0.629629	0.437486	0.702543
Pcordatum_s9215_g66906	1.85541	1.71221	11.5884	0.00307	0.019664	-0.453989	0.781624	0.388004	0.576091	-2.1662	17.8833	0.00048	0.034744	4.95477	60.3858	3.1e-07	1.55e-06	4.49395	50.1933	1.14e-06	5.45e-06	-0.460819	0.945004	0.343549	0.626337
Pcordatum_s9215_g66907	3.70607	1.83745	26.0548	6.85e-05	0.001393	0.146902	0.171855	0.683242	0.806343	-1.69055	22.4176	0.000155	0.018479	5.1165	137.381	5.39e-10	1.24e-08	4.78023	122.389	1.38e-09	2.63e-08	-0.336272	0.958237	0.340275	0.623202
Pcordatum_s9215_g66908	6.80698	-0.234592	0.839427	0.371364	0.529147	-0.077224	0.091055	0.76621	0.861873	0.157368	0.378044	0.54615	0.828353	-0.015471	0.003641	0.952534	0.96065	0.518786	4.07457	0.058287	0.085141	0.534256	4.33338	0.051532	0.243487
Pcordatum_s9216_g66909	0.067489	-0.252289	0.218113	0.645941	0.762719	-0.972527	3.00833	0.099489	0.258242	-0.720238	1.64783	0.21512	0.588259	-0.72168	1.87273	0.187572	0.229595	-0.954056	3.19591	0.090236	0.12523	-0.232376	0.196812	0.662458	0.851138
Pcordatum_s9216_g66910	1.58708	-1.14708	13.2188	0.001808	0.013526	-1.71098	27.9666	4.48e-05	0.001801	-0.563896	3.07543	0.095937	0.431409	-2.88998	75.3229	5.78e-08	3.74e-07	-2.90797	75.5947	5.62e-08	4.3e-07	-0.017993	0.003064	0.956445	0.984557
Pcordatum_s9217_g66914	-1.55719	-1.14603	3.67366	0.070877	0.176633	-1.59241	6.41033	0.020605	0.100115	-0.446384	0.462888	0.504714	0.806268	2.04662	8.74261	0.008273	0.013464	1.5608	4.87125	0.040176	0.061247	-0.485821	0.773165	0.390532	0.665502
Pcordatum_s9218_g66915	5.31989	-0.07102	0.115347	0.737919	0.830179	0.076597	0.1342	0.718226	0.830341	0.147616	0.498781	0.488737	0.798096	0.283781	1.82496	0.192834	0.235338	0.567569	7.26852	0.014439	0.024764	0.283788	1.84215	0.190845	0.469343
