## Supplementary Tables for "Multi-omics analysis reveals the molecular response to heat stress in a “red tide” dinoflagellate" (part 41 of 59)

### Sheet: ST15 (continued)
Supplementary Table 15. Differentially expressed genes in all possible pairwise comparisons of growth conditions.
Pcordatum_s9218_g66917	6.93755	-0.512451	7.24734	0.014562	0.059144	-0.229693	1.46244	0.241601	0.434666	0.282758	2.21434	0.153392	0.517526	-1.50601	60.313	2.88e-07	1.46e-06	-1.39093	51.7526	8.55e-07	4.25e-06	0.115081	0.367284	0.55177	0.782991
Pcordatum_s9219_g66918	3.53943	-0.071191	0.036675	0.850216	0.907268	-0.202574	0.29618	0.592794	0.74183	-0.131383	0.124935	0.727744	0.912469	0.465907	1.53559	0.230785	0.276548	0.026403	0.004923	0.94482	0.955697	-0.439504	1.39268	0.252923	0.539738
Pcordatum_s9219_g66919	2.03628	1.11743	8.12186	0.010442	0.046813	0.930476	5.63748	0.028595	0.122413	-0.186958	0.23722	0.631949	0.870889	1.4339	11.7733	0.00289	0.005194	2.13888	25.7426	7.32e-05	0.000217	0.704979	3.34084	0.083774	0.309219
Pcordatum_s922_g18119	3.54264	-0.905788	15.0926	0.001021	0.009064	-0.801252	11.8449	0.002782	0.027677	0.104536	0.202306	0.658033	0.882091	-1.87143	62.2888	2.28e-07	1.19e-06	-2.50759	106.149	3.8e-09	5.31e-08	-0.636157	7.46099	0.013379	0.134197
Pcordatum_s922_g18120	-0.407021	-0.410109	0.337965	0.568031	0.700762	-0.639935	0.79661	0.383585	0.57261	-0.229827	0.101313	0.753829	0.922088	0.39609	0.321752	0.577384	0.625219	0.185067	0.069161	0.795473	0.830617	-0.211023	0.10085	0.754373	0.896556
Pcordatum_s922_g18121	-1.93754	-0.725752	1.1822	0.29089	0.451124	-1.03969	2.26478	0.149247	0.328173	-0.313941	0.197185	0.662159	0.88358	2.29294	8.76141	0.008215	0.013377	0.643446	0.575205	0.457764	0.520157	-1.6495	6.68388	0.018409	0.153792
Pcordatum_s922_g18122	5.33905	-0.708116	8.94836	0.007647	0.037533	-0.697351	8.67577	0.008457	0.056936	0.010765	0.002083	0.964082	0.989331	-1.71672	50.4388	1.08e-06	4.53e-06	-1.95378	64.2568	1.93e-07	1.19e-06	-0.237066	1.01011	0.327812	0.611988
Pcordatum_s922_g18123	4.71897	0.851203	5.31208	0.032972	0.104369	0.280716	0.582986	0.454784	0.632795	-0.570487	2.41443	0.137182	0.497553	3.4502	70.3179	1.02e-07	6.03e-07	2.98789	54.5319	6.4e-07	3.31e-06	-0.462311	1.59607	0.222169	0.506156
Pcordatum_s922_g18124	1.86415	0.777764	3.36166	0.082891	0.196731	0.417282	0.966838	0.338171	0.531074	-0.360481	0.739571	0.400819	0.743961	2.2751	19.8793	0.000286	0.000644	3.48458	45.9461	2.07e-06	9.17e-06	1.20948	8.00243	0.010929	0.125561
Pcordatum_s922_g18125	1.94819	0.670834	3.02272	0.098741	0.220938	0.34939	0.818978	0.377128	0.567221	-0.321443	0.707513	0.411024	0.750562	2.71277	31.0662	2.48e-05	7.21e-05	3.96306	65.6885	1.69e-07	1.06e-06	1.25029	10.2382	0.004843	0.091952
Pcordatum_s922_g18126	1.33743	0.3594	0.94092	0.344568	0.504125	-0.34126	0.830779	0.373786	0.563973	-0.70066	3.54427	0.075595	0.390297	-0.267579	0.456573	0.507599	0.558015	1.31633	11.3108	0.003365	0.006738	1.58391	17.2378	0.00057	0.054357
Pcordatum_s922_g18127	4.3868	0.207267	1.36458	0.257413	0.416076	0.333798	3.53476	0.075756	0.219586	0.126531	0.510652	0.483677	0.795422	0.052941	0.088355	0.769554	0.802028	0.171958	0.931319	0.346828	0.408737	0.119017	0.451593	0.509792	0.755528
Pcordatum_s922_g18129	3.50384	1.502	23.9525	0.000109	0.001889	0.738572	5.91412	0.025388	0.113663	-0.763424	6.4821	0.020001	0.218264	3.88953	124.434	1.21e-09	2e-08	3.20093	87.8605	1.9e-08	1.8e-07	-0.688606	5.34365	0.032516	0.195586
Pcordatum_s9220_g66921	3.40835	0.379929	2.08721	0.165217	0.310477	0.194949	0.549204	0.467921	0.643639	-0.18498	0.497279	0.489459	0.798445	0.481724	3.19954	0.090002	0.118096	1.15895	18.2889	0.000427	0.001059	0.677225	6.58225	0.019154	0.156004
Pcordatum_s9220_g66923	-1.66903	0.328209	0.321252	0.577636	0.708856	0.380059	0.42564	0.522122	0.688352	0.05185	0.008602	0.927099	0.978989	2.22078	10.4183	0.004524	0.007804	1.80053	6.53471	0.019511	0.03232	-0.420248	0.633134	0.43625	0.701591
Pcordatum_s9222_g66925	6.52695	0.049542	0.058903	0.810878	0.88056	0.056778	0.077355	0.783964	0.873247	0.007237	0.001257	0.972088	0.991504	0.403181	3.87009	0.064159	0.086906	0.519795	6.41845	0.020408	0.033651	0.116614	0.326283	0.574653	0.79792
Pcordatum_s9222_g66926	5.0952	-1.01821	7.23056	0.014768	0.059703	0.177664	0.225946	0.640117	0.775556	1.19587	9.92923	0.005394	0.118454	-3.99519	90.1319	1.56e-08	1.3e-07	-2.77187	48.571	1.42e-06	6.62e-06	1.22332	10.2766	0.004779	0.091705
Pcordatum_s9223_g66930	-1.69289	-1.26052	7.12085	0.015317	0.061257	-2.04632	16.3328	0.000716	0.011061	-0.785802	2.25625	0.149764	0.513434	1.90079	9.75004	0.005682	0.009569	0.785764	1.45538	0.242698	0.299266	-1.11503	5.10991	0.035913	0.205172
Pcordatum_s9224_g66932	-0.077436	-0.188034	0.260363	0.615837	0.739409	-0.845263	5.00181	0.037706	0.144647	-0.65723	3.05033	0.097116	0.433812	0.724102	3.03821	0.097735	0.127132	0.507818	1.46456	0.241273	0.297735	-0.216284	0.323517	0.576265	0.798934
Pcordatum_s9225_g66933	-1.59356	-0.404631	0.247576	0.624656	0.746245	-1.07677	1.57192	0.225559	0.417562	-0.67214	0.608604	0.445193	0.772861	1.86814	4.14717	0.056294	0.077131	0.316111	0.104036	0.75066	0.791714	-1.55203	3.78285	0.06716	0.277076
Pcordatum_s9225_g66937	5.91479	-0.820144	8.16078	0.010289	0.046324	-0.518356	3.28697	0.086111	0.237057	0.301788	1.11667	0.304257	0.671518	-1.92652	42.5332	3.46e-06	1.26e-05	-1.42367	23.9389	0.000109	0.000311	0.50285	3.07929	0.095863	0.331075
Pcordatum_s9225_g66938	-1.1095	1.15616	5.35102	0.032339	0.102974	0.558531	1.19846	0.287615	0.482079	-0.597624	1.54403	0.22947	0.604286	-0.153503	0.070701	0.793246	0.823036	0.972399	3.09407	0.095032	0.131098	1.1259	4.95542	0.038595	0.212903
Pcordatum_s9226_g66940	1.97421	-0.65854	9.45197	0.006322	0.032761	-0.398638	3.49274	0.077374	0.222421	0.259902	1.47202	0.240121	0.613715	-2.48719	126.419	9.19e-10	1.69e-08	-2.57976	134.222	5.61e-10	1.45e-08	-0.092564	0.18483	0.672165	0.856591
Pcordatum_s9227_g66941	-0.677917	0.111197	0.058118	0.812137	0.881332	-0.381406	0.654871	0.42862	0.611292	-0.492603	1.11756	0.303998	0.671363	2.05148	14.4959	0.00123	0.002394	1.48825	7.40887	0.013718	0.023661	-0.563226	1.5702	0.225722	0.510413
Pcordatum_s9227_g66942	0.972032	-0.315415	1.20467	0.286314	0.446646	-0.231094	0.645887	0.431678	0.613943	0.084321	0.086023	0.772523	0.928147	-0.05389	0.032218	0.859479	0.881135	0.000996	1.09e-05	0.997404	0.997933	0.054887	0.035596	0.852384	0.942037
Pcordatum_s9227_g66943	2.69803	-0.47143	3.09706	0.094835	0.215288	-0.387228	2.09046	0.164825	0.347336	0.084203	0.098892	0.756656	0.923015	-0.19644	0.528739	0.476171	0.527679	-0.659709	5.86175	0.025863	0.041552	-0.463269	2.9618	0.101809	0.341885
Pcordatum_s9227_g66944	5.57511	-0.301566	2.72196	0.115662	0.245079	-0.18755	1.05398	0.317682	0.511955	0.114016	0.389737	0.539975	0.825305	-1.78959	90.8674	1.3e-08	1.12e-07	-1.88492	100.104	6.06e-09	7.5e-08	-0.095328	0.272536	0.607761	0.817866
Pcordatum_s9228_g66945	0.864008	0.92673	9.81178	0.005559	0.030027	0.626625	4.45514	0.04849	0.167815	-0.300105	1.08217	0.311468	0.67742	2.8383	65.8224	1.52e-07	8.45e-07	2.93641	70.2891	9.32e-08	6.51e-07	0.098106	0.118734	0.734254	0.886898
Pcordatum_s9229_g66946	2.94513	0.801431	12.2629	0.002429	0.016724	0.536595	5.51173	0.030052	0.12616	-0.264836	1.37024	0.256463	0.628777	2.29426	85.7041	2.05e-08	1.62e-07	2.31865	87.3186	1.78e-08	1.71e-07	0.024393	0.01168	0.915088	0.96862
Pcordatum_s923_g18131	6.19296	-0.687293	12.8138	0.002038	0.014724	-0.50247	6.87929	0.016886	0.088457	0.184823	0.933737	0.346217	0.705262	-2.29059	131.056	6.83e-10	1.41e-08	-2.14758	116.374	1.81e-09	3.12e-08	0.143011	0.558786	0.464041	0.722705
Pcordatum_s923_g18132	7.13919	-0.568575	6.49696	0.019838	0.073488	-0.708539	10.0504	0.00515	0.041283	-0.139964	0.39579	0.536941	0.823591	-1.7877	60.9124	2.84e-07	1.44e-06	-1.86245	65.7759	1.62e-07	1.03e-06	-0.074751	0.112856	0.740685	0.889654
Pcordatum_s923_g18133	1.63352	2.0061	29.3791	3.45e-05	0.00089	1.36133	13.7088	0.001571	0.018736	-0.644766	3.3953	0.081487	0.402213	6.81346	135.318	6.1e-10	1.32e-08	6.43539	119.206	1.71e-09	3.02e-08	-0.37807	1.19661	0.288056	0.575919
Pcordatum_s923_g18135	5.42188	-0.870292	17.9411	0.000461	0.005194	-0.977152	22.5113	0.000147	0.00389	-0.10686	0.273522	0.607117	0.859216	-2.20236	106.812	3.61e-09	4.24e-08	-1.97574	87.3122	1.78e-08	1.71e-07	0.226613	1.22533	0.282344	0.570283
Pcordatum_s923_g18136	2.82127	1.42629	25.4769	7.63e-05	0.001504	0.964814	11.7904	0.002855	0.028152	-0.46147	2.81717	0.110001	0.455432	3.93223	139.733	4.38e-10	1.11e-08	3.79498	130.886	7.51e-10	1.74e-08	-0.137252	0.253013	0.620872	0.826306
Pcordatum_s923_g18138	-2.06817	-0.482662	0.651079	0.429931	0.58351	-0.972534	2.39643	0.138469	0.313791	-0.489872	0.597195	0.449366	0.775809	0.860567	1.73647	0.203597	0.247103	-0.521519	0.532313	0.47473	0.536667	-1.38209	5.15285	0.035313	0.203487
Pcordatum_s923_g18139	4.11534	-0.514782	5.50341	0.030162	0.098147	-0.129163	0.349057	0.561716	0.718345	0.385619	3.09764	0.094743	0.429437	-2.2148	94.7888	9.34e-09	8.67e-08	-1.96127	75.6141	5.37e-08	4.14e-07	0.25353	1.33942	0.261696	0.548551
Pcordatum_s923_g18140	4.32183	0.018498	0.003108	0.95614	0.973849	0.12951	0.152316	0.700794	0.818331	0.111012	0.112186	0.741441	0.916905	1.18069	12.0307	0.002658	0.004812	1.38058	16.3114	0.000736	0.001727	0.199894	0.364173	0.553534	0.784102
Pcordatum_s9230_g66949	4.82897	0.256022	1.02711	0.323925	0.484036	0.456438	3.25657	0.087463	0.239253	0.200416	0.631666	0.436835	0.767411	1.02044	15.6098	0.000897	0.0018	1.52089	33.9896	1.44e-05	5.11e-05	0.50045	3.91329	0.063012	0.268349
Pcordatum_s9231_g66951	0.813746	-0.468074	1.73276	0.204077	0.357091	-0.7072	3.8961	0.063466	0.19723	-0.239126	0.445463	0.512707	0.810303	-1.5172	17.0166	0.0006	0.001252	-0.916341	6.42955	0.020392	0.033629	0.600859	2.75264	0.113889	0.361473
Pcordatum_s9232_g66954	-2.36618	-1.10339	2.10688	0.163406	0.308171	-1.59097	3.9429	0.062112	0.194803	-0.487579	0.33022	0.57246	0.840755	0.230448	0.064146	0.802856	0.83162	0.893911	1.04512	0.319832	0.381106	0.663463	0.807649	0.380378	0.656885
Pcordatum_s9233_g66955	-1.9462	0.892265	2.0799	0.165813	0.311286	-0.62871	0.783746	0.387256	0.575357	-1.52097	5.49287	0.030326	0.263413	1.69163	7.63257	0.012523	0.019618	0.498487	0.586978	0.453167	0.515534	-1.19314	5.03926	0.0371	0.208618
Pcordatum_s9233_g66956	2.25144	0.069849	0.042729	0.838497	0.899001	0.86677	6.59676	0.019078	0.095468	0.796922	5.64754	0.02847	0.255751	-1.06755	10.0752	0.005125	0.008721	-0.915492	7.43738	0.013608	0.023492	0.152054	0.20884	0.653005	0.846267
Pcordatum_s9234_g66958	3.59367	0.806666	9.3911	0.006511	0.033447	0.670387	6.49974	0.01982	0.09771	-0.136279	0.273779	0.607004	0.859162	1.76868	40.527	4.67e-06	1.64e-05	2.06528	54.4827	6.3e-07	3.27e-06	0.296601	1.29024	0.27047	0.558161
Pcordatum_s9234_g66959	-1.9108	-0.202799	0.083892	0.775315	0.856331	-0.701513	0.934712	0.346126	0.538352	-0.498715	0.480301	0.496905	0.801904	0.342131	0.149127	0.703782	0.742646	0.794626	0.83929	0.371402	0.433642	0.452495	0.381778	0.544194	0.778407
Pcordatum_s9234_g66960	-0.554973	0.560527	1.68143	0.210514	0.364101	0.227946	0.270225	0.609283	0.753477	-0.332581	0.613758	0.44319	0.77136	2.8042	29.2677	3.39e-05	9.51e-05	2.51737	23.2008	0.000125	0.000351	-0.286827	0.505319	0.485948	0.739065
Pcordatum_s9235_g66962	-0.046587	2.21149	21.7669	0.000177	0.00263	3.64549	60.7857	2.79e-07	5.69e-05	1.43401	13.2178	0.001804	0.068845	1.07261	6.20604	0.022344	0.033242	1.64187	14.6425	0.001172	0.002622	0.569258	2.21646	0.153268	0.419831
Pcordatum_s9236_g66963	4.52304	-0.471541	2.65111	0.120409	0.251684	-0.27186	0.884261	0.359169	0.549797	0.199681	0.476749	0.498481	0.802611	-0.887703	9.30982	0.006725	0.011158	-1.02928	12.43	0.002338	0.004864	-0.141576	0.240318	0.629747	0.831351
Pcordatum_s9236_g66964	2.77606	-0.292552	1.13135	0.301114	0.461491	-0.390708	2.00803	0.173014	0.356991	-0.098156	0.127063	0.725512	0.911517	-0.900883	10.6454	0.004185	0.007272	-1.14267	16.8861	0.000621	0.001482	-0.241791	0.776329	0.389519	0.664677
Pcordatum_s9236_g66965	4.71731	1.08235	25.2351	7.88e-05	0.001536	1.43072	43.4616	2.82e-06	0.000291	0.348377	2.69357	0.117455	0.468959	0.777587	13.0312	0.001903	0.003557	1.25821	33.5759	1.48e-05	5.23e-05	0.480622	5.11562	0.035822	0.204874
Pcordatum_s9237_g66966	1.38933	0.392495	2.67223	0.118824	0.249505	0.847613	12.4562	0.002283	0.024231	0.455117	3.69911	0.069792	0.377775	0.669123	7.28023	0.014372	0.022216	0.83772	11.3742	0.00325	0.00653	0.168597	0.508578	0.484555	0.737957
Pcordatum_s9237_g66968	0.008875	-0.109335	0.089022	0.768712	0.851714	0.808525	5.01296	0.037516	0.144303	0.91786	6.54331	0.019378	0.215179	-1.27536	11.9496	0.002689	0.004863	-0.630608	3.03599	0.097848	0.134547	0.644755	3.17821	0.090858	0.322515
Pcordatum_s9237_g66969	3.14925	-0.430506	4.46253	0.048323	0.135628	0.613885	9.16369	0.007018	0.050478	1.04439	26.1496	6.46e-05	0.010658	-1.38668	45.5279	2.06e-06	7.97e-06	-0.816796	16.2051	0.000742	0.001739	0.569885	7.92448	0.011167	0.126441
Pcordatum_s9238_g66970	-0.692026	-0.441835	1.12747	0.301827	0.462197	-0.187305	0.204921	0.655982	0.78694	0.254529	0.37536	0.547471	0.828896	-1.1573	7.95782	0.011024	0.017481	-0.448407	1.24541	0.278558	0.337482	0.708889	3.14945	0.092223	0.325048
Pcordatum_s9238_g66971	-0.502338	0.107586	0.065513	0.800778	0.874067	0.533786	1.65067	0.214544	0.405137	0.426201	1.08051	0.311829	0.677604	1.48689	10.1287	0.004972	0.008493	2.28483	24.3879	9.52e-05	0.000275	0.797944	4.17062	0.055481	0.25183
Pcordatum_s9238_g66972	6.63203	-0.737968	14.4994	0.001216	0.010252	-0.58703	9.21072	0.006898	0.049992	0.150938	0.612225	0.443741	0.771749	-2.48216	148.99	2.36e-10	8.1e-09	-2.43944	144.326	3.07e-10	1.01e-08	0.042727	0.049028	0.827162	0.931216
Pcordatum_s9239_g66973	0.248639	1.6198	29.7647	3.06e-05	0.00082	1.3928	21.8844	0.00017	0.004283	-0.227002	0.668166	0.423978	0.758402	1.88559	35.5385	1.04e-05	3.32e-05	1.61281	25.7679	7.02e-05	0.000209	-0.272782	0.978003	0.335308	0.618641
Pcordatum_s924_g18141	-0.811277	-0.981839	3.45317	0.079112	0.190445	-0.833721	2.51725	0.129546	0.301494	0.148117	0.074009	0.788598	0.933328	2.49292	20.1385	0.000267	0.000605	0.901542	2.45908	0.133787	0.177275	-1.59138	10.7883	0.004004	0.086371
Pcordatum_s924_g18145	3.00062	-0.602698	1.53745	0.230514	0.387014	-0.581909	1.43044	0.246815	0.440245	0.020789	0.001824	0.966394	0.990072	0.363061	0.570281	0.459666	0.511432	-0.646422	1.77853	0.198537	0.250976	-1.00948	4.37005	0.05065	0.24129
Pcordatum_s924_g18146	3.69584	-0.291564	1.55101	0.228358	0.384396	0.064078	0.075184	0.786937	0.875181	0.355642	2.31139	0.145149	0.507817	-1.48131	38.6217	6.12e-06	2.08e-05	-1.04844	19.7552	0.000287	0.000741	0.432866	3.41616	0.08043	0.302608
Pcordatum_s9241_g66978	4.84827	-1.23637	31.0554	2.38e-05	0.000688	-1.00134	20.5831	0.000234	0.005272	0.235031	1.14624	0.297955	0.666902	-2.92869	156.393	1.57e-10	6.77e-09	-3.04604	167.191	8.95e-11	5.03e-09	-0.11735	0.285074	0.599681	0.813062
Pcordatum_s9241_g66979	2.43539	0.409729	1.26868	0.274431	0.434331	0.56043	2.36927	0.140695	0.316943	0.150701	0.174646	0.680832	0.892253	1.99155	25.5619	7.62e-05	0.000195	2.16707	30.0355	3.03e-05	9.88e-05	0.175519	0.23804	0.631364	0.8324
Pcordatum_s9242_g66980	2.83856	-0.477545	1.73062	0.204423	0.357435	-0.068107	0.035475	0.852658	0.916006	0.409438	1.27757	0.27281	0.644638	-2.96436	57.7067	4.29e-07	2.05e-06	-2.18424	33.5051	1.57e-05	5.53e-05	0.780116	4.4007	0.049926	0.239805
Pcordatum_s9242_g66981	4.69109	-1.37576	20.4757	0.000247	0.003327	-2.30048	53.5773	7.24e-07	0.000113	-0.924724	9.25229	0.006866	0.131665	-2.96041	85.0591	2.43e-08	1.85e-07	-3.6783	122.439	1.38e-09	2.62e-08	-0.717891	5.57369	0.029398	0.186681
Pcordatum_s9246_g66987	-2.7595	-0.959528	0.939812	0.344846	0.504387	-0.364537	0.14882	0.704071	0.820536	0.594991	0.357128	0.557359	0.833661	3.63522	7.97747	0.011034	0.017496	2.71577	3.79779	0.066669	0.095846	-0.91945	1.42618	0.247495	0.534217
Pcordatum_s9246_g66988	4.43961	0.314342	2.5322	0.128297	0.262671	0.60931	9.4765	0.006266	0.046884	0.294968	2.24471	0.150753	0.514739	-1.10438	30.7699	2.51e-05	7.28e-05	-0.928714	21.9012	0.000169	0.000461	0.175662	0.796666	0.383427	0.659373
Pcordatum_s9246_g66989	7.52334	-0.042024	0.053944	0.818858	0.885757	0.279996	2.39159	0.138735	0.314153	0.32202	3.1627	0.091591	0.423221	-0.666985	13.4676	0.001662	0.003147	-0.438276	5.84399	0.026018	0.041773	0.228709	1.59687	0.221864	0.505774
Pcordatum_s9246_g66990	3.36722	-0.449652	5.01406	0.037497	0.114004	-0.207544	1.07319	0.313428	0.507704	0.242108	1.45734	0.242392	0.615371	-1.99799	92.8913	1.1e-08	9.83e-08	-1.57469	59.2704	3.26e-07	1.86e-06	0.423301	4.41351	0.049447	0.238819
Pcordatum_s9246_g66991	7.49671	-0.064693	0.079174	0.781541	0.860637	0.26027	1.28017	0.272316	0.466362	0.324962	1.99473	0.174442	0.544018	-0.545639	5.59867	0.029062	0.042234	-0.395902	2.95552	0.102266	0.139884	0.149736	0.424244	0.522833	0.764423
Pcordatum_s9247_g66992	-1.60748	-0.68282	0.511989	0.483224	0.630477	-1.37117	1.83629	0.191723	0.378621	-0.688347	0.448843	0.511171	0.809748	3.08044	6.78446	0.017669	0.026841	1.32413	1.06337	0.315757	0.376845	-1.75631	3.65011	0.071709	0.286271
Pcordatum_s9247_g66993	0.197201	-0.710009	2.76683	0.113105	0.241466	-1.1166	6.50585	0.019806	0.097663	-0.406593	0.852633	0.36771	0.72145	-1.79519	17.7763	0.000493	0.001048	-1.49263	12.4873	0.002296	0.004785	0.302558	0.514752	0.482062	0.736335
Pcordatum_s9247_g66994	1.64007	-1.08853	9.7133	0.005821	0.031007	-2.26042	37.1308	8.31e-06	0.000599	-1.17189	10.1748	0.004951	0.114282	-2.82189	60.6756	3e-07	1.51e-06	-3.55176	88.1168	1.85e-08	1.77e-07	-0.729876	4.12499	0.056895	0.254982
Pcordatum_s925_g18149	1.39055	1.12749	15.0816	0.001024	0.009082	0.582154	3.99782	0.060292	0.191382	-0.545339	3.68785	0.070183	0.378584	1.16156	15.7089	0.000854	0.001722	0.665198	5.14884	0.035292	0.05461	-0.496362	3.14706	0.092338	0.325193
Pcordatum_s925_g18152	3.13747	-0.244215	1.9629	0.177569	0.325706	0.334951	3.70878	0.069459	0.207874	0.579166	11.0626	0.003608	0.097686	-0.533429	9.30161	0.006674	0.011081	-0.507464	8.40787	0.009287	0.016705	0.025965	0.022357	0.882741	0.955025
Pcordatum_s925_g18153	5.39472	-0.193282	0.37483	0.547844	0.684288	-0.128086	0.164663	0.68956	0.810385	0.065196	0.042697	0.838557	0.950449	-0.311987	0.971137	0.337126	0.388578	-0.214093	0.4576	0.507128	0.567947	0.097894	0.096184	0.759929	0.899018
Pcordatum_s925_g18154	5.39472	-0.374167	1.9402	0.18018	0.328842	-0.234052	0.760514	0.394359	0.581142	0.140114	0.272722	0.607716	0.859477	-0.30189	1.25657	0.276658	0.325654	0.072915	0.073465	0.789362	0.825268	0.374806	1.94611	0.179551	0.454725
Pcordatum_s925_g18155	-0.952988	0.190097	0.245339	0.626142	0.747416	-0.551099	1.88394	0.186115	0.372355	-0.741196	3.54595	0.075331	0.38968	-0.034702	0.0088	0.926259	0.938517	-0.696139	3.35812	0.082837	0.116139	-0.661437	3.32923	0.084067	0.309817
Pcordatum_s925_g18157	5.69763	-0.472148	5.16585	0.035024	0.108706	-0.068482	0.109248	0.744675	0.848031	0.403666	3.78241	0.066979	0.371928	-1.4656	48.1242	1.41e-06	5.73e-06	-1.47554	48.7206	1.3e-06	6.11e-06	-0.009932	0.002297	0.962281	0.98633
Pcordatum_s925_g18161	1.07108	-0.088627	0.051789	0.822478	0.888279	-0.0283	0.005267	0.942926	0.969397	0.060327	0.024088	0.878343	0.963833	0.215186	0.298707	0.591234	0.638311	0.613587	2.4321	0.135837	0.179634	0.398401	1.09713	0.308405	0.594959
Pcordatum_s9250_g67003	5.363	-0.497575	6.0189	0.024144	0.084198	-0.324443	2.56659	0.125889	0.296222	0.173132	0.731506	0.403214	0.74571	-1.89274	82.0843	2.87e-08	2.12e-07	-1.72182	68.635	1.11e-07	7.54e-07	0.17092	0.711593	0.40957	0.681537
Pcordatum_s9250_g67004	5.5989	-0.13436	0.475935	0.498737	0.643638	0.158079	0.659033	0.427108	0.609977	0.292439	2.25462	0.149903	0.513574	-0.416454	4.54852	0.046421	0.064674	-0.189132	0.940697	0.344469	0.406364	0.227322	1.36332	0.257626	0.544853
Pcordatum_s9251_g67008	8.06295	-0.597284	8.07151	0.010576	0.047259	-0.525112	6.24842	0.021944	0.103771	0.072173	0.118645	0.734362	0.914394	-1.94897	80.7072	3.35e-08	2.41e-07	-1.92479	78.8315	4.02e-08	3.25e-07	0.024181	0.013314	0.909371	0.966118
Pcordatum_s9251_g67009	4.15718	-0.31698	3.16147	0.09165	0.210558	-0.123495	0.480932	0.496519	0.667125	0.193486	1.18028	0.291097	0.660821	-0.077675	0.189184	0.668571	0.7105	-0.179323	1.00602	0.328653	0.390072	-0.101648	0.326815	0.574344	0.797702
Pcordatum_s9251_g67011	5.674	-0.615596	8.03033	0.010738	0.047739	-0.476638	4.82841	0.040829	0.151585	0.138959	0.411642	0.528937	0.818929	-1.90904	72.843	7.26e-08	4.54e-07	-1.82844	67.131	1.33e-07	8.76e-07	0.080604	0.138304	0.714161	0.876692
Pcordatum_s9251_g67012	-1.89817	-0.926628	1.85971	0.189042	0.339702	-1.25797	3.17169	0.091372	0.245333	-0.331338	0.205679	0.655456	0.881205	0.790667	1.16202	0.29492	0.344941	0.330893	0.191003	0.667148	0.717395	-0.459774	0.503414	0.486861	0.739779
Pcordatum_s9252_g67014	5.39832	0.94994	17.5492	0.000517	0.005622	1.21196	28.2855	4.2e-05	0.001727	0.26202	1.36544	0.25735	0.62986	2.50759	108.933	3.27e-09	3.95e-08	2.90587	142.063	3.75e-10	1.14e-08	0.398278	3.1547	0.092064	0.324741
Pcordatum_s9252_g67016	3.78605	0.616123	10.0115	0.00518	0.028598	1.06703	29.7067	3.1e-05	0.001423	0.450907	5.45127	0.03086	0.265365	0.783054	15.8461	0.000821	0.001663	1.44931	53.1233	7.12e-07	3.63e-06	0.666261	11.9047	0.002728	0.077214
Pcordatum_s9253_g67017	1.1035	-0.309515	0.366977	0.552026	0.687783	-1.0874	4.25206	0.053553	0.178082	-0.777887	2.1846	0.156241	0.520754	3.63845	38.3797	6.74e-06	2.27e-05	1.30483	5.03487	0.03731	0.057369	-2.33362	20.2328	0.000262	0.044482
Pcordatum_s9254_g67019	3.49095	-0.76373	13.3457	0.001726	0.013069	-0.81403	15.0977	0.001019	0.013979	-0.0503	0.058005	0.812297	0.942288	-2.58251	138.982	4.21e-10	1.08e-08	-2.7961	159.393	1.34e-10	6.38e-09	-0.213587	1.03361	0.322278	0.607604
Pcordatum_s9254_g67020	4.70917	-0.410099	4.70741	0.043127	0.12551	0.015989	0.007195	0.933301	0.964354	0.426088	5.08887	0.036254	0.285489	-2.08125	113.615	2.2e-09	2.98e-08	-1.94264	99.8551	6.19e-09	7.62e-08	0.138611	0.54104	0.471122	0.727903
Pcordatum_s9255_g67022	3.67305	0.230771	0.283474	0.600778	0.727379	0.188313	0.188616	0.6691	0.796319	-0.042459	0.009648	0.922812	0.977675	1.91704	17.3333	0.000556	0.001168	1.91276	17.2426	0.00057	0.001372	-0.004278	9.8e-05	0.992209	0.99729
Pcordatum_s9255_g67023	7.3761	0.108506	0.122054	0.730768	0.825498	0.178472	0.330066	0.572549	0.726484	0.069966	0.050777	0.82419	0.945553	1.39912	19.4511	0.000319	0.00071	1.60651	25.3625	7.95e-05	0.000234	0.207394	0.445807	0.512587	0.757586
Pcordatum_s9256_g67024	1.71772	0.843652	14.0422	0.001394	0.011278	0.991424	19.3219	0.000321	0.006482	0.147772	0.450369	0.51036	0.80921	1.28591	29.4595	3.25e-05	9.17e-05	1.58303	44.3409	2.47e-06	1.07e-05	0.297115	1.81814	0.19363	0.472527
Pcordatum_s9256_g67026	2.90703	0.021053	0.005453	0.941927	0.965387	-0.129331	0.205138	0.655871	0.786914	-0.150385	0.278522	0.603944	0.857775	1.76147	33.2871	1.63e-05	4.96e-05	1.67931	30.286	2.87e-05	9.43e-05	-0.082164	0.083095	0.77635	0.9073
Pcordatum_s9257_g67028	1.41263	1.84782	27.3091	5.2e-05	0.001156	0.749404	4.50437	0.047518	0.165997	-1.09841	10.465	0.004464	0.107965	4.57254	107.545	3.76e-09	4.37e-08	3.76729	73.4299	7.22e-08	5.28e-07	-0.805246	5.88339	0.025686	0.175548
Pcordatum_s9257_g67029	0.15798	-0.567434	3.91747	0.062692	0.162433	0.197039	0.489814	0.49262	0.664068	0.764473	7.23884	0.014611	0.187403	-0.240259	0.671335	0.4229	0.475056	0.065429	0.050054	0.825394	0.856283	0.305688	1.17469	0.292208	0.579554
Pcordatum_s9258_g67031	-0.290645	-0.728927	1.00752	0.328462	0.488659	-0.495003	0.468773	0.502051	0.671832	0.233924	0.09983	0.755575	0.922734	-3.25658	19.0622	0.000352	0.000776	-1.76051	6.52065	0.019686	0.032581	1.49606	4.19553	0.055011	0.251009
Pcordatum_s9258_g67032	0.86723	0.172662	0.466998	0.502746	0.647291	0.49893	3.90963	0.062932	0.196229	0.326268	1.70927	0.206917	0.57986	0.654479	6.16835	0.022663	0.033673	0.866342	10.7909	0.003956	0.007784	0.211863	0.727711	0.404414	0.677635
Pcordatum_s926_g18162	4.51125	0.043395	0.023206	0.880574	0.92704	0.315178	1.22277	0.283007	0.477126	0.271783	0.912075	0.351893	0.708668	0.126474	0.195528	0.663487	0.705799	0.230699	0.649892	0.430405	0.49311	0.104224	0.134309	0.718168	0.878506
Pcordatum_s926_g18163	2.80631	-0.229277	0.493092	0.491303	0.637257	-0.276461	0.713853	0.408975	0.594298	-0.047183	0.02087	0.886698	0.966523	-1.6074	23.2388	0.000128	0.000311	-1.49137	20.0923	0.000271	0.000704	0.116036	0.125558	0.727095	0.88339
Pcordatum_s926_g18164	3.29902	0.287322	0.974358	0.336346	0.496317	0.433696	2.21607	0.15345	0.333564	0.146374	0.254579	0.619833	0.865646	-0.479526	2.63125	0.121718	0.155226	0.417407	2.01213	0.172693	0.221809	0.896933	9.34	0.006652	0.103406
Pcordatum_s926_g18165	5.78223	-1.03249	6.39047	0.020775	0.076015	-0.83535	4.21256	0.054567	0.180362	0.197139	0.237164	0.631989	0.870889	-2.91831	45.0391	2.37e-06	9e-06	-2.18376	26.7487	5.91e-05	0.000179	0.734558	3.23581	0.0884	0.317896
Pcordatum_s926_g18166	4.27059	0.254417	1.09181	0.309476	0.469682	-0.078019	0.102525	0.752393	0.852565	-0.332436	1.86486	0.188371	0.559859	1.19354	23.0309	0.000132	0.00032	0.827077	11.1707	0.003505	0.006984	-0.36646	2.27288	0.14847	0.412945
Pcordatum_s926_g18168	3.88598	0.661607	3.22253	0.089006	0.206607	0.157724	0.183772	0.673107	0.7992	-0.503883	1.88436	0.186272	0.557602	2.34726	35.8194	1.04e-05	3.33e-05	1.68488	19.081	0.000351	0.000887	-0.662384	3.25838	0.087381	0.316217
Pcordatum_s926_g18169	1.63423	1.98873	53.1698	7.08e-07	8.82e-05	1.26574	21.7717	0.000175	0.00434	-0.722996	7.84074	0.011534	0.167592	4.95267	197.097	2.2e-11	3.06e-09	4.59179	169.748	7.86e-11	4.7e-09	-0.360879	2.02192	0.171498	0.443854
Pcordatum_s926_g18170	3.33139	1.87973	39.6228	5.49e-06	0.000276	1.2667	18.4089	0.000417	0.007699	-0.613028	4.57145	0.046104	0.317773	4.96456	186.433	4.24e-11	3.89e-09	4.48344	155.862	1.9e-10	7.71e-09	-0.48112	2.85992	0.10761	0.3513
Pcordatum_s926_g18171	7.42979	-0.739484	13.1238	0.001849	0.013726	-0.485986	5.70377	0.027642	0.119885	0.253498	1.55627	0.227601	0.601878	-2.86534	173.368	6.58e-11	4.64e-09	-2.75552	161.778	1.18e-10	5.9e-09	0.109818	0.292005	0.595313	0.809892
Pcordatum_s926_g18172	3.92831	-0.062448	0.118488	0.734519	0.827819	-0.127789	0.495487	0.490157	0.661994	-0.065342	0.12985	0.722623	0.910408	0.10093	0.305902	0.586753	0.634042	0.070147	0.147552	0.705216	0.751686	-0.030782	0.028853	0.866942	0.948405
Pcordatum_s9260_g67037	2.98238	-1.11573	20.6498	0.00023	0.003169	-1.21327	24.1991	9.93e-05	0.002983	-0.097541	0.156509	0.696865	0.898681	-3.37033	167.411	8.84e-11	5.27e-09	-4.04891	223.943	7.3e-12	1.63e-09	-0.678576	7.46457	0.01336	0.134184
Pcordatum_s9261_g67038	5.21665	-0.158242	0.403309	0.533171	0.672188	0.025209	0.010243	0.920478	0.956934	0.183451	0.542482	0.470655	0.787376	0.516024	4.22718	0.054189	0.074502	0.750092	8.88458	0.007851	0.014376	0.234069	0.883489	0.359374	0.639702
Pcordatum_s9262_g67040	-1.63622	-0.353961	0.445125	0.512803	0.65569	0.299359	0.335186	0.569526	0.724272	0.65332	1.58472	0.223561	0.59701	1.22707	4.37149	0.050435	0.069765	1.22281	4.2967	0.052249	0.07731	-0.004258	7.61e-05	0.993133	0.997523
Pcordatum_s9262_g67041	-0.303441	-0.663188	1.01173	0.327479	0.487634	-0.855973	1.63661	0.216624	0.407418	-0.192784	0.081275	0.778748	0.930017	-1.87285	7.4211	0.013696	0.021266	-0.820065	1.54284	0.229731	0.285205	1.05279	2.43447	0.135658	0.393989
Pcordatum_s9262_g67042	6.7723	-0.360924	1.89613	0.184967	0.334675	-0.373426	2.02902	0.170991	0.354632	-0.012502	0.00228	0.962425	0.98881	-0.717135	7.42604	0.013669	0.021231	-0.836332	10.059	0.005154	0.009871	-0.119197	0.207255	0.654232	0.846805
Pcordatum_s9263_g67046	-0.85812	-0.686925	1.43118	0.246698	0.404702	-0.895062	2.31463	0.14509	0.322454	-0.208137	0.122534	0.73026	0.913045	1.89822	9.40209	0.006505	0.010826	0.486067	0.573548	0.458402	0.520736	-1.41216	6.46428	0.020149	0.158695
Pcordatum_s9263_g67047	-1.02387	-0.850008	1.13471	0.300494	0.460953	-0.984865	1.46379	0.24158	0.434666	-0.134856	0.025733	0.874296	0.962442	-4.11258	27.0615	5.53e-05	0.000147	-4.65697	31.1417	2.45e-05	8.16e-05	-0.544397	0.359852	0.555874	0.785471
Pcordatum_s9263_g67048	-1.64392	0.983968	2.93547	0.103192	0.227798	1.46615	6.7586	0.017748	0.091388	0.482181	0.872515	0.362171	0.716934	-2.29157	16.9596	0.000603	0.001256	-1.21074	5.33107	0.032555	0.050888	1.08083	3.79259	0.066662	0.276057
Pcordatum_s9264_g67051	1.91744	-0.277468	0.300555	0.590097	0.718894	-0.393046	0.597566	0.449285	0.628346	-0.115579	0.051512	0.822945	0.945193	-0.766987	2.40354	0.13802	0.174016	-1.38663	7.58148	0.012861	0.022336	-0.619645	1.56458	0.226603	0.511283
Pcordatum_s9264_g67053	5.97417	0.49003	5.706	0.027614	0.092489	0.375648	3.35815	0.082836	0.231618	-0.114382	0.312768	0.582619	0.845869	1.5192	52.1159	8.14e-07	3.55e-06	1.68295	63.386	2e-07	1.23e-06	0.163745	0.640944	0.433417	0.699882
Pcordatum_s9264_g67054	3.28145	0.976498	17.142	0.000572	0.006032	1.0393	19.3692	0.000317	0.006454	0.062801	0.073563	0.789188	0.933574	1.40872	34.6064	1.23e-05	3.85e-05	1.40585	34.4372	1.26e-05	4.54e-05	-0.002868	0.000155	0.990191	0.996635
Pcordatum_s9264_g67055	2.46813	0.997159	8.60815	0.008696	0.041001	1.25171	13.4848	0.001682	0.019701	0.254549	0.591466	0.451572	0.776939	1.16531	11.8389	0.002829	0.005093	0.862718	6.5182	0.019705	0.03261	-0.302594	0.854392	0.367227	0.646567
Pcordatum_s9265_g67056	1.9894	-0.932298	9.1071	0.007201	0.035943	-0.22358	0.541522	0.470984	0.646125	0.708718	5.28583	0.033279	0.274607	-2.9796	86.7529	1.98e-08	1.57e-07	-2.91431	83.0531	2.77e-08	2.42e-07	0.065293	0.045111	0.834111	0.934588
Pcordatum_s9266_g67058	0.948959	0.894889	3.09951	0.094858	0.215307	-0.719991	1.84028	0.191263	0.378108	-1.61488	9.53857	0.006195	0.125493	4.37119	47.8919	1.57e-06	6.26e-06	3.54544	31.6716	2.21e-05	7.46e-05	-0.825753	2.92795	0.103793	0.345212
Pcordatum_s9267_g67059	2.5803	-0.662293	5.27049	0.033523	0.105528	-0.578421	4.02249	0.059692	0.190116	0.083872	0.084315	0.774751	0.928534	-3.0909	101.785	5.73e-09	5.97e-08	-3.25385	110.393	3e-09	4.47e-08	-0.162953	0.309868	0.584408	0.803806
Pcordatum_s9267_g67060	6.70965	-0.538673	5.20539	0.03457	0.107703	-0.288393	1.4985	0.236282	0.429349	0.250281	1.12848	0.301788	0.669842	-2.91395	133.101	6.98e-10	1.43e-08	-2.76959	121.675	1.45e-09	2.71e-08	0.144354	0.375384	0.547551	0.780613
Pcordatum_s9267_g67062	5.10334	-1.07315	5.03109	0.037374	0.113746	-0.586498	1.52798	0.231899	0.424549	0.486655	1.05088	0.318539	0.683196	-3.21993	38.9935	6.09e-06	2.07e-05	-2.12688	18.6291	0.000394	0.000985	1.09305	5.14363	0.035535	0.204263
Pcordatum_s9268_g67063	4.62539	0.735914	6.33743	0.021239	0.077162	0.361344	1.53564	0.230779	0.423338	-0.37457	1.6605	0.213438	0.587071	-0.316183	1.17956	0.291412	0.34127	-0.138761	0.227504	0.638973	0.69148	0.177423	0.37417	0.548193	0.780919
Pcordatum_s9268_g67065	3.17013	1.05528	30.0411	2.9e-05	0.000789	0.638	11.058	0.003613	0.032921	-0.417277	4.83719	0.040634	0.301047	2.2927	125.454	9.79e-10	1.76e-08	1.95836	92.8945	1.1e-08	1.17e-07	-0.334335	3.12911	0.093203	0.326676
Pcordatum_s9268_g67066	-0.256905	1.15285	6.15938	0.022882	0.081267	0.504595	1.1433	0.298726	0.493106	-0.648258	2.07201	0.16675	0.534767	3.40022	33.0614	1.71e-05	5.17e-05	2.97839	24.8484	8.9e-05	0.000259	-0.421829	0.924467	0.348719	0.630584
Pcordatum_s9269_g67067	0.894344	1.32457	14.4107	0.001252	0.010491	1.3759	15.486	0.000914	0.01298	0.051333	0.023973	0.878615	0.964008	1.65785	21.1461	0.000204	0.000474	1.81491	25.2451	7.92e-05	0.000233	0.15706	0.233165	0.6348	0.834329
Pcordatum_s9269_g67068	-0.16404	-0.214075	0.496867	0.489561	0.635814	0.210343	0.48725	0.49374	0.664964	0.424418	1.99781	0.173947	0.543639	-1.30507	17.2214	0.00056	0.001175	-1.08514	11.9879	0.002655	0.005452	0.219933	0.498187	0.488993	0.741365
Pcordatum_s9269_g67069	3.62563	-0.347031	1.67977	0.210902	0.364457	0.039315	0.021661	0.884586	0.935092	0.386346	2.08595	0.165395	0.532959	0.345129	1.6247	0.218226	0.263014	0.260536	0.924266	0.348764	0.410745	-0.084592	0.099984	0.755391	0.896836
Pcordatum_s927_g18175	4.73367	-0.385729	2.07085	0.166863	0.312604	-0.025377	0.009001	0.925435	0.959697	0.360352	1.81017	0.194767	0.566426	-1.4801	29.4591	3.4e-05	9.52e-05	-0.957628	12.6385	0.002189	0.004586	0.522469	3.80359	0.06648	0.275809
Pcordatum_s927_g18177	3.744	0.683659	5.47293	0.03072	0.099354	0.423665	2.1056	0.163526	0.34581	-0.259994	0.80335	0.381622	0.73211	-0.059154	0.041542	0.840723	0.864864	0.01878	0.004184	0.949119	0.958932	0.077935	0.072927	0.790114	0.914357
Pcordatum_s927_g18181	6.09218	-0.324896	1.40175	0.251439	0.409601	0.444422	2.62446	0.122169	0.29148	0.769318	7.80753	0.01178	0.168994	-3.30552	122.548	1.37e-09	2.17e-08	-2.69552	85.9164	2.25e-08	2.05e-07	0.609996	4.91519	0.039382	0.214694
Pcordatum_s927_g18182	2.59288	0.503734	6.32838	0.021189	0.077061	0.534397	7.11355	0.015362	0.08345	0.030664	0.023893	0.878812	0.964103	1.84254	75.4772	5.45e-08	3.57e-07	1.84444	75.5089	5.43e-08	4.18e-07	0.0019	9.27e-05	0.992419	0.997302
Pcordatum_s927_g18184	4.59159	-0.331719	1.15321	0.296702	0.45702	-0.243161	0.620266	0.440935	0.621693	0.088559	0.082349	0.777332	0.929569	-0.832363	7.17555	0.015095	0.023223	-0.948626	9.2689	0.006825	0.012685	-0.116263	0.141908	0.710683	0.874979
Pcordatum_s927_g18186	3.5792	-0.117671	0.093574	0.763102	0.847689	-0.475848	1.51385	0.233986	0.426809	-0.358178	0.860377	0.365592	0.719622	1.1201	8.34274	0.009604	0.015419	0.24181	0.394536	0.537612	0.597087	-0.878286	5.26165	0.033717	0.198629
Pcordatum_s927_g18188	1.69659	0.533422	2.32863	0.143949	0.283473	0.523182	2.23268	0.152	0.331777	-0.01024	0.000884	0.976594	0.992807	0.045532	0.017795	0.89532	0.9123	-0.033465	0.009567	0.923135	0.938242	-0.078997	0.055079	0.817032	0.927201
Pcordatum_s9270_g67072	-1.51286	0.439	0.776484	0.389397	0.545912	-0.268532	0.266622	0.611655	0.755107	-0.707532	1.97389	0.17642	0.546454	1.73693	9.16809	0.007006	0.011584	1.45456	6.26504	0.021759	0.035652	-0.282379	0.369941	0.550348	0.782199
Pcordatum_s9270_g67073	5.42993	0.323066	0.93709	0.345528	0.505111	0.130462	0.152951	0.700204	0.818058	-0.192604	0.333997	0.570292	0.839539	2.68792	55.8248	5.43e-07	2.5e-06	2.66103	54.8016	6.18e-07	3.21e-06	-0.026888	0.006523	0.936496	0.976813
Pcordatum_s9270_g67074	2.9664	0.480823	3.2603	0.087181	0.203741	0.64079	5.7739	0.026879	0.117823	0.159967	0.366991	0.551967	0.831122	0.270531	1.0217	0.325081	0.376282	0.49917	3.47061	0.078331	0.110522	0.228639	0.752215	0.396823	0.670568
Pcordatum_s9271_g67076	5.67164	0.37649	2.67256	0.118944	0.249666	-1.01481	19.0091	0.000354	0.006917	-1.3913	35.1964	1.14e-05	0.003466	0.366678	2.51642	0.129562	0.164382	-0.359185	2.40752	0.137644	0.181743	-0.725863	9.82769	0.00557	0.096898
Pcordatum_s9271_g67077	6.5687	0.772917	13.8832	0.001465	0.011683	0.316801	2.35312	0.141782	0.318211	-0.456116	4.87695	0.039916	0.298585	1.01174	23.4885	0.000117	0.000287	0.988515	22.4362	0.00015	0.000412	-0.023222	0.012699	0.911476	0.966985
Pcordatum_s9271_g67078	1.28573	-0.537152	0.86234	0.365057	0.52337	-1.65948	7.51354	0.013207	0.075668	-1.12233	3.48365	0.077931	0.394895	3.30119	24.1465	0.000104	0.000258	1.65911	6.23235	0.022192	0.036275	-1.64208	7.90224	0.011358	0.126924
Pcordatum_s9271_g67079	0.833982	-0.245308	0.227712	0.638821	0.757093	-1.21569	5.19756	0.034691	0.137607	-0.970382	3.34226	0.083714	0.406665	3.33223	29.8929	3.12e-05	8.83e-05	1.76779	8.38868	0.00944	0.01695	-1.56444	9.12017	0.007203	0.106574
Pcordatum_s9271_g67081	1.84166	-0.57738	1.22763	0.282083	0.442377	-0.599075	1.31438	0.266234	0.460145	-0.021694	0.001718	0.967383	0.990321	-0.194064	0.137858	0.714643	0.752591	-0.013633	0.00068	0.979473	0.983558	0.18043	0.122727	0.730057	0.885037
Pcordatum_s9273_g67083	2.83642	0.381121	1.77335	0.199126	0.351527	-0.433448	2.26094	0.149534	0.328625	-0.814569	7.98557	0.010982	0.163481	1.70624	31.628	2.21e-05	6.5e-05	2.07199	45.8888	2.07e-06	9.14e-06	0.365755	1.65464	0.214175	0.49687
Pcordatum_s9273_g67084	-1.70992	-0.229756	0.099501	0.755964	0.843238	-1.07435	1.89619	0.184961	0.371175	-0.844596	1.18423	0.290488	0.660522	3.19129	11.4533	0.00321	0.005712	1.49727	2.10716	0.163379	0.211295	-1.69402	5.69685	0.027869	0.182275
Pcordatum_s9274_g67086	1.13714	0.51361	3.80567	0.066217	0.168501	0.453676	2.95887	0.101903	0.261689	-0.059934	0.053141	0.820187	0.944329	1.95099	44.1886	2.52e-06	9.52e-06	2.24026	57.9114	3.86e-07	2.14e-06	0.289271	1.25906	0.276021	0.563576
Pcordatum_s9274_g67087	-1.25388	0.087635	0.033678	0.856367	0.911117	0.190391	0.160778	0.692983	0.813037	0.102756	0.048795	0.827566	0.946849	-0.31412	0.459698	0.506063	0.556564	-0.127464	0.075902	0.785949	0.822494	0.186656	0.180234	0.676013	0.858384
Pcordatum_s9274_g67088	2.00462	-0.19313	0.164271	0.689909	0.795879	-1.08586	4.96225	0.038552	0.146555	-0.892731	3.3835	0.081976	0.40298	3.20948	33.9461	1.45e-05	4.48e-05	2.13276	15.4812	0.000931	0.002132	-1.07672	5.07207	0.036692	0.207525
Pcordatum_s9275_g67091	-0.864408	0.704182	2.62356	0.122019	0.254045	0.370058	0.704439	0.411891	0.596865	-0.334124	0.626152	0.438686	0.768152	1.85195	14.124	0.00136	0.002623	1.58487	10.1139	0.004998	0.009603	-0.26708	0.426768	0.521526	0.763516
Pcordatum_s9276_g67094	4.96141	0.176767	0.488997	0.493085	0.638806	0.223228	0.779322	0.388689	0.576652	0.046461	0.03387	0.855988	0.956694	1.42797	29.929	3.09e-05	8.78e-05	1.90638	52.0481	8.86e-07	4.38e-06	0.478411	3.57573	0.074415	0.291925
Pcordatum_s9276_g67096	2.01476	1.00174	24.4134	9.46e-05	0.001725	0.919406	20.5442	0.000236	0.005301	-0.082331	0.172423	0.68269	0.892997	2.3575	113.871	2.16e-09	2.94e-08	2.16555	96.4695	8.13e-09	9.33e-08	-0.191951	0.945586	0.343249	0.626111
Pcordatum_s9277_g67097	-0.046046	-0.010912	0.000543	0.981658	0.989208	-0.869256	3.15824	0.09201	0.246376	-0.858344	3.11928	0.093888	0.427927	1.92484	14.8302	0.001124	0.002206	0.751302	2.2014	0.154744	0.20143	-1.17354	6.63564	0.018776	0.154828
Pcordatum_s9278_g67099	-2.20991	-2.35338	5.41971	0.031445	0.100982	-0.429558	0.250028	0.622958	0.763216	1.92382	3.46067	0.078838	0.396651	-2.96725	8.30822	0.00973	0.015604	-0.750444	0.738813	0.401056	0.463692	2.21681	4.82775	0.040979	0.21882
Pcordatum_s9278_g67100	3.20448	0.015749	0.006185	0.938149	0.963189	-0.024381	0.014794	0.904489	0.947496	-0.04013	0.040238	0.84318	0.951955	0.165209	0.669876	0.423396	0.4755	0.157046	0.604086	0.446738	0.509256	-0.008163	0.001671	0.967829	0.98858
Pcordatum_s9278_g67101	7.06707	-0.400253	2.71893	0.116062	0.245501	-0.352046	2.10478	0.163604	0.34592	0.048207	0.039558	0.84452	0.952551	-0.495619	4.15722	0.056025	0.076797	-0.474146	3.80552	0.066417	0.095524	0.021474	0.007849	0.930355	0.974613
Pcordatum_s9279_g67104	-2.45202	3.25997	12.2279	0.002482	0.01699	2.40702	5.72086	0.027535	0.119529	-0.852952	1.51707	0.233448	0.607769	2.01323	5.05893	0.036856	0.052424	2.30961	6.82877	0.017316	0.029053	0.296374	0.232597	0.635245	0.834541
Pcordatum_s9279_g67106	-1.84282	1.50981	9.54848	0.006106	0.032061	0.748302	2.14893	0.159272	0.340555	-0.761506	2.85162	0.107877	0.452567	4.367	33.4476	1.51e-05	4.65e-05	4.1351	28.7808	3.73e-05	0.000119	-0.231901	0.302325	0.588931	0.806426
Pcordatum_s9279_g67107	-0.194669	0.091156	0.101805	0.753208	0.841175	0.469496	2.72522	0.115458	0.281371	0.37834	1.81457	0.194048	0.565659	0.969902	9.03874	0.007345	0.012091	0.964983	8.87773	0.007794	0.014283	-0.00492	0.000294	0.986495	0.99522
Pcordatum_s928_g18189	5.2088	-0.519805	2.56544	0.12618	0.25986	-0.062828	0.03773	0.848106	0.913232	0.456977	1.98635	0.175332	0.545162	0.284649	0.770061	0.391465	0.443691	0.330904	1.03965	0.321069	0.382378	0.046255	0.020517	0.887653	0.956759
Pcordatum_s928_g18190	-1.23172	-0.227666	0.164535	0.689673	0.795787	-1.42213	5.41664	0.031487	0.12992	-1.19446	3.87872	0.064082	0.365468	5.73773	38.8316	6.25e-06	2.12e-05	4.16737	16.802	0.000642	0.001527	-1.57035	8.61827	0.008663	0.113598
Pcordatum_s928_g18191	4.4192	-0.554604	6.49771	0.019747	0.073233	-0.652204	8.95079	0.007587	0.053069	-0.0976	0.201721	0.658494	0.882206	-1.56894	50.069	1.08e-06	4.53e-06	-2.05132	82.7341	2.7e-08	2.37e-07	-0.482384	4.88893	0.039687	0.215686
Pcordatum_s928_g18195	-0.438155	-0.799725	1.86899	0.187994	0.338377	-1.59178	6.6783	0.018451	0.093496	-0.792052	1.61961	0.218928	0.592544	0.03263	0.003147	0.955866	0.96346	-1.33992	4.78486	0.041789	0.063399	-1.37255	5.41043	0.031574	0.192634
Pcordatum_s928_g18196	-0.20181	0.253597	0.25123	0.622129	0.744343	-0.389747	0.563205	0.462422	0.638997	-0.643344	1.57127	0.225651	0.599755	0.675191	1.80028	0.195937	0.238672	0.27742	0.29785	0.591762	0.648019	-0.39777	0.691254	0.416353	0.686516
Pcordatum_s928_g18198	3.45013	2.04415	31.3252	2.36e-05	0.000686	0.807843	5.08298	0.036513	0.14195	-1.23631	12.2292	0.002493	0.080937	4.50179	114.519	2.36e-09	3.13e-08	3.91429	89.7693	1.61e-08	1.58e-07	-0.587502	2.88847	0.105988	0.34858
Pcordatum_s928_g18199	5.29539	-0.511594	4.99134	0.03797	0.114973	-0.35503	2.41067	0.13737	0.312199	0.156564	0.469356	0.501738	0.804261	-1.79475	58.3417	3.82e-07	1.85e-06	-1.71843	53.701	6.87e-07	3.52e-06	0.076325	0.111535	0.742142	0.890079
Pcordatum_s928_g18200	-1.4627	0.074641	0.031263	0.861556	0.91473	-0.381053	0.766229	0.392484	0.579987	-0.455694	1.13652	0.299952	0.669129	-2.1632	25.2671	7.83e-05	0.0002	-1.66644	15.6831	0.00086	0.001986	0.496765	1.2953	0.269436	0.556878
Pcordatum_s928_g18202	3.54111	-0.27018	2.11388	0.162536	0.307214	0.034098	0.033769	0.856177	0.918096	0.304278	2.68614	0.117929	0.469721	0.424745	5.08924	0.036248	0.051638	0.603057	10.2269	0.004804	0.009266	0.178312	0.924404	0.348582	0.630528
Pcordatum_s928_g18203	1.31403	0.378486	2.5043	0.130291	0.265552	-0.074702	0.096116	0.759968	0.857833	-0.453188	3.6069	0.073068	0.385057	0.173368	0.522431	0.478744	0.530177	-0.524592	4.66052	0.04407	0.066493	-0.69796	8.61606	0.008589	0.113201
Pcordatum_s928_g18204	-1.06061	0.00104	6.23e-06	0.998035	0.998741	0.575509	2.04977	0.168721	0.351785	0.574469	2.10199	0.163662	0.530878	1.41882	9.67126	0.005844	0.009817	0.856544	3.36092	0.082719	0.116002	-0.56228	2.04343	0.169348	0.440769
Pcordatum_s928_g18205	-0.256483	0.719557	2.24664	0.150796	0.292204	1.00085	4.3827	0.05035	0.171566	0.281292	0.376253	0.547093	0.828845	-0.391615	0.726043	0.405078	0.457187	-0.477888	1.06605	0.315166	0.376252	-0.086273	0.036827	0.849911	0.941183
Pcordatum_s928_g18206	1.36312	-0.356925	2.02644	0.171043	0.317679	-0.003281	0.000173	0.989641	0.994439	0.353644	2.00187	0.173531	0.543204	-2.11937	68.7017	1.1e-07	6.45e-07	-2.21087	73.6341	6.57e-08	4.89e-07	-0.091499	0.131392	0.721055	0.879975
Pcordatum_s928_g18207	4.88519	-0.474258	2.79761	0.111252	0.239071	-0.255041	0.811975	0.379132	0.568784	0.219217	0.599728	0.448478	0.775151	-0.777008	7.43179	0.013638	0.021186	-0.551645	3.7673	0.067675	0.097114	0.225363	0.633627	0.436136	0.701468
Pcordatum_s928_g18209	2.28265	0.98237	20.2385	0.000254	0.003404	0.471095	4.65172	0.04425	0.159269	-0.511275	5.64774	0.028321	0.255243	2.39065	104.971	4.15e-09	4.7e-08	1.94751	70.7853	8.84e-08	6.24e-07	-0.443146	4.35466	0.050837	0.241816
Pcordatum_s9280_g67109	0.79142	-0.808675	3.90675	0.063213	0.163414	-0.000163	1.45e-07	0.9997	0.999842	0.808512	3.94884	0.061934	0.360163	-2.88134	48.3492	1.47e-06	5.93e-06	-2.21961	30.4881	2.77e-05	9.14e-05	0.661727	2.68757	0.118048	0.367944
Pcordatum_s9281_g67110	4.48511	-0.388913	3.16006	0.091717	0.210678	-0.274648	1.5783	0.224465	0.416263	0.114264	0.273437	0.607172	0.859216	0.024433	0.012392	0.91255	0.926734	0.097642	0.197761	0.661635	0.712483	0.073209	0.112397	0.74116	0.889773
Pcordatum_s9281_g67112	0.703889	1.38392	10.5784	0.004307	0.025136	0.526098	1.50532	0.235259	0.42822	-0.857822	4.32915	0.051635	0.333323	4.78725	68.1889	1.28e-07	7.33e-07	4.12715	49.7597	1.21e-06	5.74e-06	-0.6601	2.67979	0.118547	0.368838
Pcordatum_s9281_g67114	3.34294	-0.022701	0.005926	0.939466	0.963808	-0.074741	0.064139	0.802866	0.885309	-0.05204	0.031187	0.861744	0.958794	0.20861	0.495506	0.490258	0.541413	-0.045978	0.023996	0.878574	0.901158	-0.254588	0.749734	0.397664	0.671471
Pcordatum_s9282_g67115	2.99582	0.734157	2.41047	0.137486	0.274987	0.733452	2.40399	0.137985	0.313057	-0.000705	2.28e-06	0.998812	0.999554	2.79101	28.3151	4.27e-05	0.000117	2.72828	27.115	5.47e-05	0.000167	-0.062735	0.018142	0.894313	0.959791
Pcordatum_s9282_g67116	-1.62886	0.102572	0.029289	0.865967	0.917517	0.297451	0.243271	0.627642	0.766597	0.194879	0.110922	0.742832	0.917489	2.3885	12.3866	0.00236	0.004325	1.25372	3.08905	0.095312	0.131449	-1.13478	4.34704	0.051145	0.24253
Pcordatum_s9282_g67117	-0.146036	-0.153001	0.118437	0.734612	0.827874	-0.370189	0.67141	0.422977	0.606207	-0.217189	0.23264	0.635222	0.872338	-0.047326	0.012164	0.913365	0.927279	-0.68624	2.45919	0.13376	0.177243	-0.638914	2.27285	0.14852	0.412951
Pcordatum_s9283_g67119	3.40755	-0.444902	0.897071	0.355791	0.514632	-0.461958	0.964832	0.33866	0.531607	-0.017056	0.001315	0.971466	0.991317	-0.951668	4.10737	0.057377	0.078485	-1.05709	5.03372	0.03733	0.057394	-0.105419	0.05122	0.823438	0.930021
Pcordatum_s9284_g67120	6.97599	-0.547669	9.26826	0.006756	0.03434	-0.459992	6.54922	0.019331	0.096328	0.087677	0.23878	0.630766	0.870573	-2.29718	149.522	2.29e-10	7.99e-09	-2.29886	149.678	2.27e-10	8.51e-09	-0.001682	8.79e-05	0.99262	0.997323
Pcordatum_s9284_g67122	1.85327	-0.010488	0.001526	0.969254	0.981747	0.000817	9.23e-06	0.997609	0.998804	0.011305	0.001782	0.966774	0.990134	-0.76779	8.08483	0.0105	0.016713	-0.36611	1.85921	0.188896	0.240178	0.40168	2.2691	0.148672	0.413143
Pcordatum_s9285_g67123	0.469241	0.766119	5.27769	0.033321	0.10509	0.210231	0.386698	0.541543	0.703131	-0.555888	2.85759	0.107534	0.452074	0.626625	3.56503	0.074614	0.099616	0.475144	2.03642	0.170045	0.21883	-0.151481	0.228683	0.638041	0.836407
Pcordatum_s9285_g67125	-0.867265	2.62281	29.1256	3.48e-05	0.000893	1.33763	6.91518	0.016642	0.087788	-1.28518	8.9143	0.007689	0.138998	3.22275	34.1832	1.32e-05	4.12e-05	3.00452	29.2733	3.38e-05	0.000109	-0.218232	0.297988	0.591596	0.807826
Pcordatum_s9286_g67127	3.65621	-0.403114	2.54601	0.127442	0.261523	-0.200603	0.632329	0.436543	0.618243	0.20251	0.644127	0.432367	0.764564	-1.32787	26.6706	5.91e-05	0.000156	-0.986592	14.9444	0.001078	0.00243	0.34128	1.81451	0.194169	0.473201
Pcordatum_s9286_g67129	3.57585	0.447048	2.02454	0.17144	0.318166	-0.236998	0.564186	0.462038	0.638792	-0.684047	4.70742	0.043299	0.308227	2.66251	62.4037	2.45e-07	1.27e-06	2.20329	43.9056	2.81e-06	1.2e-05	-0.459227	2.19323	0.15547	0.422987
Pcordatum_s9287_g67131	3.41399	-0.514325	3.62389	0.072608	0.179485	-0.257304	0.911792	0.351933	0.543559	0.257021	0.907665	0.353	0.709602	-1.61532	34.4834	1.3e-05	4.08e-05	-1.649	35.7794	1.04e-05	3.81e-05	-0.033684	0.015581	0.902008	0.96313
Pcordatum_s9287_g67132	3.06621	-0.575698	7.25508	0.014517	0.059021	-0.379004	3.15872	0.091781	0.245982	0.196694	0.848962	0.368573	0.722159	-1.70143	60.7917	2.72e-07	1.39e-06	-1.74965	63.8728	1.89e-07	1.17e-06	-0.04822	0.050734	0.824232	0.930237
Pcordatum_s9287_g67133	-1.19076	-0.777884	1.14427	0.298527	0.458931	-1.37473	3.19422	0.090315	0.243779	-0.596842	0.577749	0.456786	0.78005	2.79424	11.8323	0.002835	0.005102	0.680363	0.61173	0.444045	0.506594	-2.11387	9.25254	0.006865	0.104703
Pcordatum_s9288_g67136	0.549592	-0.745694	7.03627	0.015847	0.06278	-0.565987	4.0732	0.058137	0.1873	0.179708	0.405075	0.532189	0.820887	-1.82542	41.0397	4.12e-06	1.47e-05	-1.60659	32.082	1.95e-05	6.69e-05	0.218823	0.599577	0.448413	0.711189
Pcordatum_s9288_g67137	0.813614	0.874412	8.426	0.009224	0.042821	0.907581	9.03589	0.007353	0.051928	0.03317	0.012938	0.91065	0.973611	1.45808	20.968	0.000212	0.000491	1.57488	24.3719	9.55e-05	0.000276	0.116807	0.163739	0.690325	0.865272
Pcordatum_s9289_g67138	3.17347	1.19925	28.1973	4.2e-05	0.001008	0.567952	6.40567	0.020517	0.099911	-0.631297	8.05193	0.010633	0.161565	2.25504	87.2208	1.79e-08	1.45e-07	2.14113	78.9297	3.87e-08	3.16e-07	-0.113913	0.26421	0.61326	0.821454
Pcordatum_s9289_g67139	-2.03177	-0.766466	1.92976	0.181096	0.329845	-0.178772	0.111782	0.775235	0.867675	0.587694	1.14783	0.297629	0.666665	2.32372	9.3985	0.006445	0.010738	2.09623	7.3226	0.014132	0.024291	-0.227489	0.186064	0.671142	0.856214
Pcordatum_s9289_g67140	4.05879	-0.801044	16.0786	0.000769	0.007463	-0.312945	2.48947	0.131366	0.304199	0.488099	6.00631	0.024273	0.23776	-2.10424	105.354	4.03e-09	4.6e-08	-2.33272	126.989	8.86e-10	1.94e-08	-0.228475	1.32536	0.264131	0.551062
Pcordatum_s929_g18210	-2.35549	0.523948	0.65029	0.430202	0.583687	0.274203	0.169336	0.685406	0.807735	-0.249744	0.158207	0.695342	0.897978	1.40774	2.42574	0.136212	0.171962	2.12435	6.04763	0.023918	0.038767	0.716607	1.31829	0.265454	0.552783
Pcordatum_s929_g18213	-1.55367	-1.43554	6.83569	0.017188	0.066479	0.955079	4.02115	0.059615	0.189927	2.39062	20.8614	0.000218	0.022107	-0.639351	1.85702	0.189145	0.23128	-1.80692	12.6941	0.002117	0.004452	-1.16757	5.65151	0.028274	0.183717
Pcordatum_s929_g18214	5.91236	-0.33835	2.44532	0.134692	0.271558	-0.135432	0.392612	0.538527	0.700727	0.202917	0.880997	0.359931	0.715437	-0.857138	15.4891	0.000915	0.001833	-0.753428	12.0028	0.002654	0.00545	0.10371	0.230169	0.636978	0.835692
Pcordatum_s929_g18215	1.56522	0.310597	1.01334	0.326986	0.487079	0.30315	0.962004	0.339235	0.532031	-0.007447	0.000593	0.980836	0.99419	0.608517	3.77315	0.067335	0.090744	0.8304	7.00545	0.016074	0.027193	0.221883	0.540544	0.471352	0.728119
Pcordatum_s929_g18216	5.84249	-0.217749	0.36792	0.55152	0.687444	-1.17217	10.3645	0.004636	0.038758	-0.95442	6.93249	0.016641	0.198892	0.742888	4.21527	0.054496	0.074885	-0.339185	0.882933	0.359522	0.42172	-1.08207	8.8725	0.007886	0.10984
Pcordatum_s929_g18218	3.43668	-0.422851	4.86922	0.040045	0.119172	0.192386	1.01686	0.326126	0.520288	0.615237	10.3214	0.004649	0.110378	-1.58346	66.078	1.47e-07	8.25e-07	-1.34923	48.5592	1.33e-06	6.23e-06	0.234233	1.50379	0.235297	0.520724
Pcordatum_s9290_g67142	4.13632	-0.009854	0.001193	0.97282	0.983929	-0.147474	0.266662	0.611705	0.75513	-0.13762	0.232712	0.635185	0.872338	0.942835	10.4965	0.00443	0.007657	0.781617	7.23388	0.014749	0.025228	-0.161218	0.319564	0.57867	0.800296
Pcordatum_s9290_g67143	-1.85355	1.89444	8.81991	0.007966	0.038586	1.97248	9.60496	0.005987	0.045558	0.078038	0.021812	0.884168	0.965942	2.98247	15.9789	0.000792	0.001608	2.53583	10.9226	0.003785	0.007481	-0.446647	0.767369	0.392146	0.666928
Pcordatum_s9290_g67144	3.29863	-0.418543	3.399	0.081132	0.193921	-0.424089	3.48405	0.077714	0.222944	-0.005546	0.000597	0.980764	0.994188	-1.03723	20.4209	0.000243	0.000554	-0.952015	17.2277	0.000559	0.001347	0.085218	0.140684	0.71182	0.875589
Pcordatum_s9290_g67145	0.760911	-0.361292	1.09934	0.30783	0.468032	-0.696521	3.99088	0.060569	0.191865	-0.335228	0.927386	0.347883	0.706264	-0.808853	5.29256	0.033162	0.047614	-0.986274	7.71727	0.012138	0.021215	-0.177421	0.258148	0.617361	0.82429
Pcordatum_s9291_g67146	6.16437	-0.631081	10.7084	0.004068	0.02416	-0.284843	2.19649	0.15497	0.335318	0.346239	3.24014	0.087999	0.415708	-2.14679	115.246	1.96e-09	2.75e-08	-2.09297	109.908	2.87e-09	4.33e-08	0.05382	0.078456	0.782474	0.910652
Pcordatum_s9291_g67147	2.35499	1.67503	23.3758	0.000124	0.00206	0.796411	5.36055	0.032274	0.131887	-0.878621	6.86424	0.017106	0.201771	3.70124	89.3898	1.66e-08	1.36e-07	3.01629	61.1545	2.83e-07	1.65e-06	-0.684946	4.31026	0.052098	0.244647
Pcordatum_s9292_g67149	-1.97684	-1.32221	3.08598	0.095529	0.216162	-0.552965	0.59179	0.45145	0.630237	0.769242	0.970555	0.337267	0.699008	-2.15808	11.0318	0.003694	0.00649	-2.8546	16.8873	0.000628	0.001496	-0.696516	0.942958	0.344059	0.62662
Pcordatum_s9294_g67152	-1.64384	0.646906	1.03966	0.320997	0.481198	-0.069095	0.010499	0.919486	0.95635	-0.716001	1.30312	0.268147	0.640499	4.03279	28.0678	4.42e-05	0.00012	2.41315	8.53214	0.008911	0.0161	-1.61964	9.11212	0.007193	0.106574
Pcordatum_s9294_g67153	4.51658	-0.195451	0.894835	0.356226	0.515042	0.267173	1.67455	0.211395	0.401702	0.462624	5.01215	0.03753	0.289903	-0.96634	21.532	0.000185	0.000434	-0.682243	10.8305	0.003903	0.00769	0.284097	1.89566	0.184815	0.460967
Pcordatum_s9295_g67158	1.20384	1.34562	9.43873	0.00642	0.033098	-0.284147	0.402329	0.533664	0.697237	-1.62977	13.6128	0.001617	0.065406	4.19231	57.9193	4.18e-07	2e-06	4.04357	53.8905	6.95e-07	3.56e-06	-0.148741	0.128201	0.724362	0.881549
Pcordatum_s9296_g67160	5.57011	-0.931009	16.1986	0.000753	0.007362	-0.119151	0.270574	0.609091	0.753339	0.811858	12.3693	0.002369	0.078798	-3.20563	166.031	1.05e-10	5.61e-09	-2.54842	110.987	2.87e-09	4.32e-08	0.65721	8.11923	0.010415	0.122613
Pcordatum_s9297_g67165	-0.300939	-0.71687	4.65821	0.044117	0.127392	-0.310808	0.896781	0.355716	0.546759	0.406062	1.48698	0.237834	0.611677	-2.02744	37.4645	7.43e-06	2.47e-05	-2.11686	39.9301	4.93e-06	1.96e-05	-0.089412	0.071092	0.79267	0.915552
Pcordatum_s9297_g67168	5.85149	-0.352391	2.11557	0.162585	0.307245	0.022188	0.008414	0.9279	0.96095	0.37458	2.3915	0.138952	0.499877	-2.00678	64.0095	2.04e-07	1.08e-06	-1.62967	43.2347	3.11e-06	1.31e-05	0.37711	2.41948	0.136796	0.395729
Pcordatum_s9298_g67169	2.99002	-0.543572	1.18506	0.290324	0.4505	0.010963	0.000488	0.982619	0.990849	0.554535	1.2381	0.280105	0.65145	-3.05582	32.3915	1.93e-05	5.77e-05	-1.74795	11.8029	0.002862	0.005825	1.30787	6.5403	0.019527	0.157218
Pcordatum_s9298_g67170	5.36551	-0.635431	2.58458	0.124862	0.258075	-0.245687	0.389336	0.540276	0.702096	0.389744	0.97704	0.335698	0.69751	-2.89563	46.936	1.8e-06	7.07e-06	-1.99356	23.8827	0.00011	0.000314	0.902067	5.12673	0.035804	0.204859
Pcordatum_s9299_g67172	-2.19255	0.334506	0.258576	0.617763	0.741068	-0.749137	1.03909	0.322598	0.517139	-1.08364	2.39045	0.140849	0.502829	7.18477	31.1417	3.56e-05	9.93e-05	6.26915	19.7336	0.000373	0.000938	-0.915621	2.86268	0.109261	0.353706
Pcordatum_s9299_g67173	5.35643	-0.316417	1.5956	0.222236	0.377584	-0.191704	0.586445	0.453469	0.631824	0.124713	0.248318	0.624141	0.867615	-0.282807	1.27144	0.273927	0.322864	-0.356652	2.0184	0.172059	0.2211	-0.073846	0.087121	0.77116	0.904662
Pcordatum_s93_g3323	3.91202	-0.810614	12.0586	0.002597	0.017534	-0.79558	11.5997	0.003018	0.029128	0.015034	0.004165	0.949228	0.984683	-2.92681	140.011	3.98e-10	1.05e-08	-3.20106	162.892	1.12e-10	5.74e-09	-0.274257	1.37466	0.255731	0.543089
Pcordatum_s93_g3324	0.028376	-0.432297	0.696138	0.414741	0.569618	-0.572536	1.18561	0.290215	0.484757	-0.140239	0.070298	0.793839	0.935716	3.63032	38.6636	6.43e-06	2.17e-05	1.98637	11.3194	0.003355	0.006721	-1.64395	11.6936	0.002966	0.079572
Pcordatum_s93_g3325	-0.043468	1.29947	11.6407	0.002975	0.019233	1.17895	9.48383	0.00625	0.046811	-0.120527	0.111357	0.742315	0.917191	1.41992	11.3948	0.003228	0.005741	1.95804	21.9049	0.000169	0.000461	0.538123	2.2321	0.151841	0.417623
Pcordatum_s93_g3327	3.80028	0.5284	4.84876	0.040451	0.119944	0.243308	1.02892	0.32338	0.517835	-0.285092	1.42369	0.247741	0.620457	0.367684	2.34111	0.142768	0.179411	0.241017	1.00524	0.328866	0.390268	-0.126667	0.282918	0.601068	0.813768
Pcordatum_s93_g3330	5.26188	-0.622355	7.19815	0.014912	0.060168	-0.263449	1.29939	0.268807	0.46278	0.358906	2.40527	0.137794	0.498217	-1.71384	52.2902	8.3e-07	3.61e-06	-1.5734	44.4115	2.53e-06	1.09e-05	0.140438	0.369492	0.55064	0.782402
Pcordatum_s93_g3332	-0.766803	0.056752	0.020216	0.888455	0.931904	-0.20942	0.267062	0.611364	0.754941	-0.266172	0.44278	0.513903	0.811046	0.762652	3.36024	0.082748	0.109445	0.227108	0.288129	0.597747	0.653699	-0.535544	1.9222	0.181913	0.457255
Pcordatum_s93_g3334	6.76164	-0.132519	0.418685	0.525457	0.666029	0.29311	2.04659	0.169044	0.352206	0.425629	4.30887	0.051957	0.334315	-1.75963	69.7684	9.89e-08	5.87e-07	-1.52904	53.3931	6.89e-07	3.53e-06	0.230583	1.26634	0.274689	0.562449
Pcordatum_s93_g3335	3.65156	2.67138	54.2746	6.61e-07	8.63e-05	1.72708	23.8328	0.000112	0.003244	-0.944301	7.78377	0.011888	0.169693	5.13819	143.465	3.77e-10	1.01e-08	4.85298	130.039	8.44e-10	1.88e-08	-0.285207	0.730124	0.403786	0.67723
Pcordatum_s93_g3341	2.30664	0.074476	0.02959	0.865293	0.91726	0.150651	0.121035	0.731847	0.839557	0.076175	0.031178	0.861764	0.958794	0.568525	1.65786	0.213787	0.258235	0.255531	0.333495	0.570579	0.628263	-0.312994	0.525282	0.477675	0.73315
Pcordatum_s93_g3342	1.77549	2.61413	39.8325	5.31e-06	0.00027	1.69861	17.1876	0.000578	0.0096	-0.915515	5.81672	0.026468	0.247644	5.27137	100.401	6.7e-09	6.74e-08	5.00803	90.7867	1.47e-08	1.48e-07	-0.263346	0.504285	0.48649	0.739504
Pcordatum_s93_g3343	3.46252	-0.202445	1.06985	0.314162	0.474206	-0.127713	0.425872	0.521959	0.688221	0.074733	0.146014	0.706679	0.903249	-0.577137	8.60623	0.008621	0.013975	-0.659528	11.186	0.003461	0.006906	-0.082391	0.177408	0.678408	0.859429
Pcordatum_s93_g3344	2.89356	2.60231	57.6487	4.32e-07	7.5e-05	1.81736	29.129	3.63e-05	0.001575	-0.784953	6.10145	0.023448	0.233735	4.41087	125.739	1.11e-09	1.89e-08	4.29004	119.567	1.67e-09	2.98e-08	-0.120834	0.14853	0.704345	0.87199
Pcordatum_s93_g3345	1.77862	-0.035569	0.02887	0.866903	0.918165	0.293976	1.97766	0.176027	0.360757	0.329546	2.50147	0.130495	0.48822	-0.159283	0.559811	0.463637	0.515232	0.248914	1.37302	0.255998	0.313513	0.408197	3.83381	0.065309	0.273234
Pcordatum_s930_g18223	6.52147	-0.607204	9.05724	0.007296	0.0363	-0.418474	4.31893	0.051703	0.174346	0.188729	0.880325	0.360066	0.715534	-2.10849	101.623	5.38e-09	5.72e-08	-1.95287	88.0924	1.66e-08	1.62e-07	0.155616	0.598347	0.448872	0.711544
Pcordatum_s930_g18224	-2.08734	0.589323	0.698799	0.413867	0.568871	0.5129	0.518423	0.480524	0.653602	-0.076423	0.01318	0.909838	0.973314	-2.56006	12.6953	0.00215	0.003973	-1.25787	3.65481	0.071542	0.101948	1.3022	3.27115	0.086811	0.315044
Pcordatum_s930_g18227	-1.42761	-0.827722	3.88387	0.063728	0.164326	-0.60302	2.08647	0.165146	0.347602	0.224703	0.275241	0.605998	0.858845	-1.97878	24.5357	9.21e-05	0.000231	-2.43171	34.4162	1.27e-05	4.56e-05	-0.452934	1.1626	0.294631	0.581727
Pcordatum_s930_g18228	-1.09746	-0.191407	0.175095	0.680389	0.788665	-0.132119	0.082632	0.776922	0.868735	0.059288	0.016637	0.898747	0.970296	-0.741864	2.19521	0.155094	0.19326	0.076644	0.024844	0.876447	0.899368	0.818508	3.04623	0.097334	0.333523
Pcordatum_s930_g18229	4.81897	0.100767	0.329419	0.572837	0.704693	0.503523	8.19991	0.010048	0.063546	0.402756	5.26854	0.033456	0.275265	-0.155798	0.786243	0.386493	0.4386	0.25288	2.07173	0.16657	0.214887	0.408678	5.43887	0.031029	0.190939
Pcordatum_s930_g18230	1.18619	-0.272278	0.273453	0.607239	0.732506	-0.470269	0.802282	0.381933	0.571062	-0.197991	0.14247	0.710138	0.904941	1.68153	9.27925	0.006799	0.011273	1.13374	4.22648	0.054207	0.079834	-0.547786	1.14559	0.298257	0.585432
Pcordatum_s930_g18231	6.20361	-0.636745	7.58747	0.012806	0.05392	-0.294399	1.63322	0.217033	0.40786	0.342345	2.20504	0.15437	0.51859	-2.95661	142.836	3.77e-10	1.01e-08	-2.60862	114.449	2.29e-09	3.69e-08	0.347988	2.27396	0.14842	0.412869
Pcordatum_s930_g18232	7.11825	-0.598834	8.63746	0.008521	0.040387	-0.645132	10.0101	0.005183	0.041437	-0.046298	0.051943	0.822189	0.944918	-2.94427	181.99	4.35e-11	3.95e-09	-3.07298	195.966	2.31e-11	2.67e-09	-0.128705	0.400902	0.534286	0.772134
Pcordatum_s9300_g67177	1.58547	-0.777279	5.23278	0.034143	0.106804	-0.582174	2.95422	0.102352	0.262413	0.195105	0.328201	0.573622	0.841397	-2.20567	39.9174	5.22e-06	1.81e-05	-1.76755	26.4225	6.32e-05	0.00019	0.438119	1.65244	0.214495	0.497196
Pcordatum_s9301_g67180	0.445118	0.214012	0.191721	0.666564	0.777978	0.823922	2.90151	0.105257	0.266729	0.60991	1.64959	0.214885	0.588158	3.20347	31.4177	2.32e-05	6.78e-05	3.40961	35.4944	1.1e-05	4.02e-05	0.206141	0.210384	0.651816	0.845513
Pcordatum_s9302_g67184	-0.312576	1.2777	14.1729	0.001341	0.010988	1.44393	18.0545	0.000447	0.008036	0.166234	0.274922	0.606205	0.858845	1.37154	14.2455	0.001312	0.002536	1.32749	13.2399	0.001783	0.003818	-0.044049	0.019287	0.89103	0.958304
Pcordatum_s9302_g67185	2.5239	-0.645164	4.03564	0.059389	0.156547	0.402027	1.60262	0.221261	0.412493	1.04719	10.6342	0.004226	0.104982	-1.52282	22.0684	0.000168	0.000397	-0.624128	3.86876	0.064394	0.093014	0.898694	7.92989	0.011237	0.126674
Pcordatum_s9303_g67186	-0.962632	-0.545748	2.57445	0.125346	0.258699	-0.428633	1.58854	0.223026	0.414595	0.117116	0.11621	0.73698	0.915618	-1.87579	28.4304	4e-05	0.00011	-1.30518	14.4531	0.001233	0.002742	0.57061	2.65435	0.119985	0.37119
Pcordatum_s9303_g67187	0.217804	-0.655978	4.52776	0.046872	0.132835	-0.15037	0.243817	0.627209	0.766233	0.505608	2.70315	0.116846	0.468318	-1.32608	18.2971	0.000419	0.000907	-0.813959	7.0855	0.015536	0.026401	0.512125	2.81634	0.109932	0.354844
Pcordatum_s9303_g67188	0.737128	-0.723067	5.409	0.03144	0.10097	-0.143606	0.219195	0.645061	0.77921	0.579461	3.49327	0.077354	0.393628	-1.06996	11.7304	0.002889	0.005193	-0.802511	6.65981	0.01847	0.030771	0.267449	0.752553	0.396658	0.67043
Pcordatum_s9303_g67189	-0.494597	-0.1403	0.096676	0.759292	0.845167	1.81323	18.2756	0.000422	0.007737	1.95353	21.8512	0.000171	0.019597	0.666889	2.54725	0.127236	0.161652	1.1362	7.4453	0.013462	0.023269	0.469313	1.51956	0.23295	0.518348
Pcordatum_s9304_g67190	5.28154	-0.127837	0.48213	0.49599	0.641352	0.030663	0.027752	0.86948	0.92654	0.158501	0.741735	0.400007	0.743305	0.557677	9.05847	0.007293	0.012013	0.4991	7.25862	0.014497	0.024848	-0.058576	0.101483	0.753585	0.89621
Pcordatum_s9304_g67191	2.39661	0.340548	2.76353	0.113096	0.241466	0.514241	6.29402	0.021496	0.102655	0.173694	0.730199	0.403626	0.745802	0.200394	0.948185	0.342602	0.394056	0.221134	1.15167	0.296845	0.356849	0.02074	0.010488	0.919522	0.970462
Pcordatum_s9305_g67193	-0.866025	-0.524836	0.690203	0.416702	0.571504	-1.81282	7.04565	0.0159	0.085217	-1.28799	3.54688	0.075496	0.390034	5.0332	25.3508	7.97e-05	0.000203	3.20493	8.42244	0.009321	0.016761	-1.82827	7.97455	0.011047	0.126147
Pcordatum_s9305_g67194	1.18911	-0.623132	1.93812	0.180403	0.329066	-1.90443	16.3517	0.000728	0.011173	-1.28129	7.52898	0.013128	0.178076	2.67774	27.5935	4.95e-05	0.000133	1.29941	6.51896	0.019699	0.032602	-1.37833	9.22413	0.006936	0.105274
Pcordatum_s9305_g67195	-1.0978	-0.608613	0.981373	0.334656	0.4947	-1.54809	5.71237	0.027683	0.11992	-0.939477	2.0766	0.166305	0.534251	0.46412	0.464175	0.504129	0.554653	-0.274504	0.150728	0.702277	0.748922	-0.738625	1.33162	0.263225	0.550084
Pcordatum_s9306_g67197	-2.07725	-0.34516	0.184827	0.672229	0.782589	-0.495269	0.357952	0.556909	0.714567	-0.150109	0.032317	0.85929	0.958018	-0.460512	0.457191	0.507316	0.557736	-0.682475	0.968885	0.337673	0.399445	-0.221962	0.113036	0.740502	0.889543
Pcordatum_s9307_g67198	3.60342	0.883068	7.12565	0.015399	0.06147	0.768219	5.40147	0.031698	0.130399	-0.114849	0.123404	0.729345	0.912928	2.04665	33.6238	1.54e-05	4.72e-05	2.10311	35.3747	1.13e-05	4.09e-05	0.05646	0.029673	0.865108	0.94753
Pcordatum_s9307_g67199	3.76882	0.285707	1.39532	0.252361	0.410665	0.366814	2.297	0.146398	0.324476	0.081107	0.113182	0.740308	0.916497	-0.850475	12.0828	0.002587	0.004695	-0.172599	0.506013	0.485677	0.547423	0.677876	7.78812	0.011801	0.128581
Pcordatum_s9308_g67200	0.933939	0.834885	5.13983	0.03553	0.109777	1.86174	25.5288	7.56e-05	0.002508	1.02686	8.53169	0.008914	0.148162	-0.420001	1.38989	0.253308	0.300854	0.091161	0.066251	0.799706	0.834387	0.511161	2.15824	0.158543	0.427541
Pcordatum_s9308_g67201	5.20727	-1.29254	28.3214	4.22e-05	0.001011	-1.48993	37.1808	8.12e-06	0.000593	-0.197392	0.674723	0.421847	0.756834	-3.37299	166.743	1.03e-10	5.57e-09	-3.85505	207.639	1.61e-11	2.33e-09	-0.482052	3.97813	0.061009	0.264254
Pcordatum_s9309_g67202	0.420899	0.167792	0.157788	0.695752	0.800016	-0.1184	0.076628	0.784993	0.873946	-0.286192	0.458345	0.506786	0.807274	0.455473	1.20528	0.286369	0.335863	-0.128217	0.093443	0.763262	0.802657	-0.58369	2.08183	0.1658	0.436075
Pcordatum_s931_g18234	3.78105	-0.218036	0.380651	0.544783	0.681714	-0.438756	1.5319	0.231325	0.42395	-0.22072	0.388449	0.540733	0.825604	1.19731	11.1341	0.003569	0.006293	0.757564	4.50836	0.047476	0.071032	-0.439747	1.57044	0.22577	0.510446
Pcordatum_s931_g18235	0.633355	-0.099656	0.129034	0.723458	0.820106	-0.004968	0.00032	0.985918	0.992513	0.094688	0.11742	0.735669	0.914968	-0.856771	9.19635	0.006935	0.011476	-0.981571	11.8789	0.002751	0.005626	-0.124799	0.198593	0.660972	0.850375
Pcordatum_s931_g18236	6.9665	0.102494	0.11616	0.737082	0.829639	0.362936	1.4533	0.24321	0.436463	0.260442	0.749742	0.397662	0.741623	0.676974	4.995	0.037987	0.053884	1.24177	16.4767	0.000703	0.001657	0.564792	3.5067	0.077033	0.296704
Pcordatum_s931_g18237	6.3967	-0.036208	0.032818	0.858191	0.912491	0.362214	3.27767	0.086317	0.23742	0.398423	3.96622	0.061223	0.358812	-0.380597	3.61187	0.072887	0.097515	-0.052399	0.068667	0.79615	0.831263	0.328198	2.6944	0.117402	0.366787
Pcordatum_s931_g18238	2.05342	1.66111	20.202	0.000264	0.003509	0.564881	2.34201	0.142867	0.319635	-1.09623	9.31383	0.006715	0.130251	4.31714	98.7831	7.62e-09	7.42e-08	3.56812	69.3647	1.13e-07	7.64e-07	-0.749017	4.61988	0.045082	0.228769
Pcordatum_s931_g18239	-2.03417	2.54667	10.198	0.004862	0.027358	3.67014	23.8255	0.000109	0.003176	1.12346	4.086	0.057809	0.3505	1.37601	3.08807	0.09525	0.124204	2.48715	11.3936	0.003236	0.006504	1.11113	4.05639	0.058639	0.258943
Pcordatum_s931_g18240	6.06562	-0.570881	8.4535	0.009129	0.042501	-0.465263	5.62692	0.028578	0.122388	0.105618	0.290926	0.595988	0.852998	-1.87636	86.2545	1.96e-08	1.56e-07	-1.98597	95.8531	8.55e-09	9.67e-08	-0.109605	0.31294	0.582516	0.802817
Pcordatum_s931_g18242	6.08276	-0.577058	6.0538	0.023902	0.083677	-0.242688	1.0772	0.312689	0.507073	0.334369	2.04092	0.169769	0.53875	-2.99784	142.027	3.99e-10	1.05e-08	-2.63355	112.992	2.57e-09	3.98e-08	0.364292	2.41684	0.136962	0.396089
Pcordatum_s931_g18243	0.219365	-0.238804	0.43297	0.518556	0.660501	-0.155207	0.182974	0.673716	0.799588	0.083598	0.053149	0.820176	0.944329	-0.20574	0.302376	0.588907	0.636041	0.065308	0.030649	0.862909	0.88806	0.271047	0.566402	0.461064	0.720251
Pcordatum_s931_g18244	-0.318772	-0.556038	3.08221	0.09551	0.216146	0.067845	0.047268	0.830241	0.901702	0.623883	3.91829	0.062667	0.361717	-0.710947	4.77527	0.041802	0.058826	-0.155378	0.23443	0.633876	0.686984	0.55557	3.1373	0.092807	0.325953
Pcordatum_s9310_g67204	4.44416	0.461279	3.21117	0.089528	0.207255	0.368195	2.04683	0.169218	0.352394	-0.093083	0.131791	0.720702	0.9094	2.29631	70.1809	1.04e-07	6.11e-07	2.21763	65.7292	1.68e-07	1.06e-06	-0.078677	0.094367	0.762133	0.899964
Pcordatum_s9311_g67205	5.79545	0.620243	2.03762	0.170132	0.316523	0.523446	1.45383	0.243127	0.436361	-0.096797	0.050119	0.825313	0.945796	3.19188	44.5094	2.56e-06	9.66e-06	3.47009	51.4422	9.6e-07	4.7e-06	0.278214	0.413719	0.52799	0.768054
Pcordatum_s9312_g67207	8.34526	-0.465879	4.81233	0.041162	0.121434	-0.252936	1.4229	0.247902	0.441406	0.212943	1.00881	0.32806	0.690704	-1.17373	29.8683	3.05e-05	8.66e-05	-1.06928	24.8974	8.61e-05	0.000251	0.10445	0.242861	0.627907	0.830472
Pcordatum_s9312_g67208	2.29875	0.396423	1.948	0.179223	0.327614	-0.067429	0.055886	0.815702	0.893473	-0.463851	2.66854	0.119144	0.471881	-0.306028	1.15735	0.295758	0.345771	-0.351438	1.52022	0.232925	0.288738	-0.045409	0.025959	0.873735	0.951421
Pcordatum_s9312_g67209	1.72225	1.21983	16.5953	0.000667	0.006746	0.436336	2.12775	0.161256	0.342868	-0.783491	7.09131	0.015512	0.192361	3.26798	86.8529	1.87e-08	1.5e-07	2.96718	71.9874	7.87e-08	5.67e-07	-0.300797	1.07149	0.313819	0.600033
Pcordatum_s9312_g67213	-2.46419	-1.35789	1.91579	0.182812	0.331909	-1.43315	2.02293	0.171602	0.355305	-0.075254	0.004786	0.945588	0.983796	2.73307	5.41808	0.031468	0.045397	0.724119	0.277935	0.604331	0.659719	-2.00895	4.73814	0.042693	0.223129
Pcordatum_s9313_g67214	-1.12803	0.954291	4.09449	0.057544	0.153263	1.32551	8.02509	0.010743	0.066365	0.371218	0.736965	0.401498	0.744506	2.21422	17.2553	0.000555	0.001165	2.51809	22.5854	0.000144	0.000399	0.303869	0.554548	0.465716	0.723809
Pcordatum_s9313_g67215	1.01896	-0.253899	0.203234	0.657368	0.771211	-0.28348	0.249856	0.623077	0.763284	-0.029582	0.00273	0.958888	0.987835	1.47089	7.03888	0.015943	0.024422	0.122926	0.04906	0.827137	0.85763	-1.34797	6.27878	0.021765	0.16374
Pcordatum_s9314_g67217	4.76699	0.515718	6.61308	0.018828	0.070799	0.677114	11.3613	0.003264	0.030713	0.161396	0.653729	0.428943	0.762252	0.455396	5.06131	0.036707	0.052237	1.28834	39.6058	5.2e-06	2.06e-05	0.83294	17.1449	0.000571	0.054357
Pcordatum_s9314_g67218	6.80408	-0.127698	0.433635	0.518232	0.660243	0.285747	2.16943	0.157401	0.33819	0.413445	4.5355	0.046703	0.319873	-0.788081	16.315	0.000719	0.001473	-0.400532	4.25317	0.05334	0.078742	0.387549	3.98631	0.060629	0.263396
Pcordatum_s9314_g67219	7.48233	-0.075048	0.134011	0.718419	0.816471	0.533739	6.74465	0.017848	0.09162	0.608787	8.7633	0.008137	0.142624	-1.74462	68.508	1.14e-07	6.6e-07	-1.40813	45.4909	2.09e-06	9.21e-06	0.336489	2.69027	0.117681	0.367386
Pcordatum_s9315_g67220	4.45584	1.08951	9.79148	0.005662	0.030388	0.559425	2.61204	0.123	0.292563	-0.530083	2.37028	0.140615	0.50261	0.729042	4.43081	0.049227	0.06825	0.717989	4.29583	0.052454	0.077578	-0.011054	0.001044	0.974572	0.991028
Pcordatum_s9315_g67223	1.28971	-0.2805	1.41367	0.249318	0.407474	-0.162089	0.472271	0.500373	0.670415	0.118411	0.252794	0.620981	0.866031	0.629291	6.49542	0.019766	0.029725	0.883962	12.7909	0.002053	0.004331	0.254671	1.17913	0.291325	0.578733
Pcordatum_s9316_g67224	4.02995	0.216399	0.727363	0.40462	0.560189	-0.655695	6.58275	0.019153	0.095714	-0.872094	11.6142	0.003032	0.089529	0.107184	0.176088	0.679578	0.720546	0.05433	0.045169	0.834012	0.863449	-0.052854	0.043385	0.837272	0.935919
Pcordatum_s9316_g67225	3.66945	-1.08872	26.9761	5.42e-05	0.001188	-0.864688	17.1743	0.000567	0.009473	0.224033	1.15669	0.295825	0.665107	-2.48951	130.722	6.98e-10	1.43e-08	-2.81349	161.844	1.18e-10	5.89e-09	-0.323972	2.39201	0.138702	0.398872
Pcordatum_s9316_g67226	-1.08384	-0.080066	0.032566	0.858731	0.912894	-0.704162	2.27549	0.148132	0.326751	-0.624096	1.83422	0.207841	0.580962	-2.69356	45.3072	2.13e-06	8.2e-06	-4.4753	94.7072	9.41e-09	1.04e-07	-1.78174	14.6158	0.001174	0.063741
Pcordatum_s9316_g67227	-2.05055	-1.13667	3.85462	0.064646	0.165947	-0.862444	2.27779	0.147939	0.326545	0.274222	0.199938	0.659904	0.882741	-2.82042	31.925	2.01e-05	5.98e-05	-3.69161	46.3035	1.84e-06	8.28e-06	-0.871184	2.2268	0.152302	0.418217
Pcordatum_s9317_g67229	1.29399	1.63798	9.50521	0.006269	0.032579	-0.418504	0.560251	0.463581	0.639985	-2.05648	14.4516	0.001257	0.057244	7.09293	76.7578	5.31e-08	3.49e-07	6.49181	63.378	2.19e-07	1.33e-06	-0.601119	1.54462	0.229473	0.51468
Pcordatum_s9317_g67230	-2.00014	0.464122	0.344989	0.564073	0.697645	0.06121	0.005682	0.940721	0.968185	-0.402913	0.271318	0.608635	0.860012	-1.92759	5.39517	0.031786	0.045808	-1.20062	2.28574	0.147482	0.193146	0.726971	0.778211	0.389021	0.664242
Pcordatum_s9318_g67231	-1.21606	-0.684347	1.19756	0.28787	0.4481	-0.852805	1.78926	0.197249	0.385298	-0.168458	0.068661	0.796195	0.936758	1.74697	5.60747	0.02897	0.042111	0.913576	1.44309	0.244812	0.301537	-0.833391	1.81111	0.194657	0.473552
Pcordatum_s9318_g67232	0.899302	0.659661	5.58693	0.02908	0.095702	0.309179	1.21218	0.284862	0.479186	-0.350482	1.62004	0.218674	0.592149	0.831714	8.54346	0.008825	0.014276	0.83215	8.51713	0.008913	0.016103	0.000437	2.61e-06	0.998727	0.999575
Pcordatum_s9319_g67234	3.61972	-0.314058	1.93365	0.180678	0.329398	0.01867	0.006865	0.934845	0.965334	0.332728	2.17615	0.156793	0.521576	-1.75395	57.5892	4.01e-07	1.93e-06	-1.42492	38.7221	6.01e-06	2.34e-05	0.32903	2.12513	0.161479	0.431016
Pcordatum_s932_g18248	5.1954	-0.469641	2.82397	0.109694	0.236943	-0.374359	1.79701	0.196324	0.384182	0.095283	0.116656	0.736543	0.915408	-1.53939	29.1011	3.65e-05	0.000101	-1.17573	17.2889	0.000563	0.001356	0.363663	1.69074	0.20949	0.491419
Pcordatum_s932_g18250	4.51251	-0.505987	2.55005	0.127252	0.261344	-0.406746	1.6506	0.21475	0.405378	0.099241	0.098475	0.757183	0.923104	-1.37596	18.2488	0.000435	0.000938	-1.09481	11.7036	0.002956	0.005994	0.281149	0.787189	0.386354	0.661772
Pcordatum_s932_g18251	-0.204741	0.125085	0.116368	0.736808	0.829476	0.365857	0.997156	0.330738	0.524717	0.240771	0.446345	0.512233	0.810069	0.395716	1.10406	0.306759	0.357229	-0.065643	0.029515	0.865439	0.89009	-0.461359	1.64286	0.215588	0.498349
Pcordatum_s932_g18252	2.00349	-1.09649	4.44653	0.048866	0.136729	-0.66895	1.69308	0.209187	0.399107	0.427545	0.673268	0.422374	0.75726	-0.919183	3.31557	0.084861	0.11202	-1.58736	9.4758	0.006335	0.011868	-0.668173	1.74497	0.202636	0.483587
Pcordatum_s932_g18254	2.31036	0.889442	9.51338	0.006211	0.032399	0.202294	0.490067	0.492554	0.664011	-0.687148	5.76504	0.026977	0.249719	1.77476	35.6083	1.05e-05	3.35e-05	1.11248	14.2335	0.001326	0.002928	-0.66228	5.52076	0.029996	0.188019
Pcordatum_s932_g18256	2.89974	-0.447548	3.47302	0.078147	0.188823	-0.483072	4.0368	0.059166	0.189066	-0.035524	0.021894	0.883953	0.965817	1.06346	18.4701	0.000401	0.000871	0.843836	11.648	0.002968	0.006016	-0.219621	0.841995	0.370503	0.649103
Pcordatum_s9320_g67237	3.87135	0.929485	10.8511	0.003926	0.023543	1.18807	17.5782	0.00052	0.008892	0.258583	0.863355	0.364782	0.719056	1.3228	21.1162	0.000211	0.000488	1.42756	24.4718	9.68e-05	0.000279	0.104754	0.141933	0.710659	0.874979
Pcordatum_s9320_g67238	3.3423	-0.791286	14.9422	0.001067	0.009332	-0.437184	4.6103	0.045107	0.161215	0.354102	3.00933	0.099228	0.437398	-1.89855	82.1708	2.85e-08	2.11e-07	-2.07806	96.8813	7.86e-09	9.1e-08	-0.179507	0.769859	0.391387	0.666398
Pcordatum_s9320_g67239	2.2835	-0.538409	6.09156	0.02341	0.082616	-0.547237	6.27713	0.021649	0.103005	-0.008828	0.001632	0.968208	0.990487	-1.8966	72.5975	7.31e-08	4.56e-07	-2.31806	104.312	4.37e-09	5.86e-08	-0.421458	3.68039	0.070444	0.283927
Pcordatum_s9320_g67240	0.922522	1.2492	13.6534	0.001572	0.012278	0.676918	3.96828	0.061176	0.192967	-0.572278	3.0755	0.095861	0.431359	4.7205	114.969	2.02e-09	2.81e-08	3.82187	74.681	5.95e-08	4.51e-07	-0.898624	7.86707	0.011424	0.12718
Pcordatum_s9321_g67242	4.67819	1.07824	33.4829	1.5e-05	0.000515	0.601898	10.5669	0.004271	0.03667	-0.476344	6.68201	0.018302	0.209034	2.20281	126.028	9.43e-10	1.72e-08	2.21643	127.413	8.62e-10	1.91e-08	0.013615	0.005475	0.941799	0.978982
Pcordatum_s9321_g67243	2.03179	0.551975	1.94517	0.179651	0.328126	0.365225	0.848239	0.36892	0.559201	-0.18675	0.226755	0.639523	0.874663	-1.27643	10.1919	0.004921	0.008417	-0.823117	4.32162	0.051819	0.076753	0.453317	1.32195	0.264906	0.552072
Pcordatum_s9322_g67246	-1.24995	0.116987	0.034226	0.855243	0.910366	-0.565866	0.740428	0.400551	0.58714	-0.682853	1.10867	0.305946	0.672761	2.68324	12.8162	0.002069	0.003839	1.44892	3.42309	0.080348	0.113042	-1.23432	4.2123	0.054573	0.249804
Pcordatum_s9322_g67247	0.147689	-0.106197	0.028112	0.868667	0.919225	-0.762878	1.3735	0.256101	0.449735	-0.656681	1.02725	0.323895	0.687412	2.88326	16.0286	0.000797	0.001617	1.3566	3.46569	0.078639	0.110901	-1.52666	6.01968	0.024273	0.171193
Pcordatum_s9323_g67249	-0.848201	0.651775	1.93499	0.180534	0.329233	1.18307	6.44772	0.020161	0.098851	0.531299	1.48483	0.238161	0.611837	1.26862	6.75051	0.017796	0.027018	1.8807	15.1124	0.001015	0.002304	0.612077	2.18185	0.156279	0.424204
Pcordatum_s9324_g67252	-0.626925	-0.64731	1.1407	0.29926	0.459759	-2.18224	10.7428	0.004073	0.03565	-1.53493	5.30772	0.033036	0.27359	4.25729	23.9806	0.000108	0.000267	3.0062	10.9052	0.003855	0.007607	-1.2511	4.30331	0.052269	0.245014
Pcordatum_s9324_g67253	2.52581	0.144547	0.119351	0.733642	0.827345	-0.590181	1.93616	0.180613	0.366162	-0.734728	3.01385	0.099201	0.437344	2.35688	28.4322	4.17e-05	0.000114	1.16686	7.28433	0.014456	0.024786	-1.19002	8.20546	0.010116	0.121212
Pcordatum_s9325_g67256	3.23072	1.16993	8.89853	0.007811	0.038071	1.02573	6.86442	0.017105	0.089135	-0.144194	0.140736	0.711822	0.905659	2.1198	25.5188	7.69e-05	0.000197	2.42233	32.8338	1.78e-05	6.15e-05	0.302526	0.61671	0.442226	0.706127
Pcordatum_s9325_g67257	-1.75734	0.16988	0.088597	0.769248	0.852081	1.3864	6.5224	0.019546	0.09688	1.21652	5.40504	0.031495	0.267488	0.61267	0.95144	0.341795	0.393247	1.48474	6.01005	0.024235	0.039221	0.872071	2.9155	0.10427	0.345943
Pcordatum_s9325_g67258	2.30501	0.932682	16.2312	0.000736	0.007256	0.685354	8.77368	0.0081	0.055248	-0.247328	1.17872	0.291406	0.661193	2.42368	91.1886	1.27e-08	1.1e-07	2.42662	91.2551	1.26e-08	1.3e-07	0.002934	0.000168	0.989804	0.996516
Pcordatum_s9325_g67259	3.11111	0.161441	0.404905	0.532292	0.671549	-0.567883	4.93484	0.038899	0.147278	-0.729324	8.15339	0.010245	0.158628	1.60929	36.4025	9.02e-06	2.94e-05	1.27612	23.0964	0.000129	0.00036	-0.333172	1.72598	0.204842	0.486322
Pcordatum_s9326_g67261	7.63846	0.011263	0.003914	0.950781	0.971067	0.406437	5.08084	0.036386	0.141758	0.395174	4.80547	0.041228	0.301961	-0.343355	3.62639	0.072361	0.096862	-0.095106	0.278844	0.603666	0.659128	0.248248	1.89984	0.184355	0.460227
Pcordatum_s9326_g67263	7.27889	-0.022697	0.006989	0.934274	0.961008	0.243397	0.802921	0.381747	0.570911	0.266094	0.959783	0.339895	0.700922	0.080392	0.08752	0.770653	0.802997	0.224692	0.683067	0.419078	0.481918	0.144301	0.282496	0.601402	0.814005
Pcordatum_s9327_g67264	3.55415	0.848184	8.22047	0.010058	0.045586	0.943437	10.1383	0.005014	0.040683	0.095254	0.10669	0.747616	0.919173	0.765391	6.72506	0.018102	0.027433	0.693061	5.51472	0.030164	0.047564	-0.07233	0.06215	0.805879	0.922239
Pcordatum_s9328_g67265	4.03072	0.107607	0.176736	0.679029	0.787739	0.294666	1.32372	0.26456	0.458504	0.187058	0.535699	0.473378	0.788835	-0.349788	1.81961	0.193618	0.236157	0.61735	5.67781	0.028069	0.044658	0.967138	13.9844	0.001439	0.066212
Pcordatum_s9328_g67266	4.94296	-0.004085	0.00062	0.980396	0.988326	0.317486	3.7427	0.068304	0.205842	0.321571	3.84517	0.064946	0.367399	-0.249661	2.29913	0.146158	0.183215	0.181948	1.22308	0.282774	0.34196	0.431609	6.91049	0.016674	0.146857
Pcordatum_s9328_g67267	0.478531	-0.177977	0.266386	0.611812	0.736217	0.045711	0.017642	0.895751	0.942003	0.223688	0.425266	0.522252	0.815992	-1.85964	28.0229	4.35e-05	0.000119	-1.77998	25.6067	7.27e-05	0.000216	0.079657	0.051868	0.822314	0.929691
Pcordatum_s9328_g67268	0.445438	1.84646	11.8953	0.002777	0.018376	0.811992	2.1843	0.156268	0.336808	-1.03447	4.23657	0.053947	0.339707	5.92126	66.9284	1.47e-07	8.23e-07	4.75517	41.4393	4.11e-06	1.67e-05	-1.16609	6.14228	0.023048	0.167833
Pcordatum_s933_g18260	-1.27664	-0.39438	0.474575	0.49945	0.644264	-0.328494	0.327027	0.574307	0.727703	0.065887	0.012918	0.910736	0.973614	-2.30986	15.5804	0.000905	0.001814	-1.35863	5.93993	0.02511	0.040491	0.951231	2.66009	0.119822	0.370875
Pcordatum_s933_g18261	1.358	-1.04292	14.4333	0.00124	0.010408	-0.741427	7.38624	0.01378	0.077907	0.30149	1.19976	0.287268	0.657503	-2.34601	69.0624	1.06e-07	6.24e-07	-2.12652	57.4922	4.06e-07	2.23e-06	0.219492	0.628458	0.437858	0.702827
Pcordatum_s933_g18262	4.50092	0.078388	0.074054	0.78854	0.865803	0.095219	0.109224	0.744747	0.848038	0.016831	0.003422	0.953981	0.986227	1.069	13.2084	0.001831	0.003436	1.19322	16.3721	0.000724	0.001701	0.124223	0.186595	0.670764	0.856018
Pcordatum_s933_g18264	5.64871	-0.132004	0.214939	0.648338	0.764376	-0.11467	0.162173	0.691785	0.812122	0.017334	0.003709	0.952091	0.985801	-0.410684	2.06662	0.167275	0.207007	-0.525902	3.37853	0.082184	0.115351	-0.115217	0.163548	0.690554	0.865381
Pcordatum_s933_g18265	2.32864	-0.440004	2.91076	0.104533	0.229818	-0.299212	1.34903	0.26005	0.454021	0.140792	0.298761	0.591119	0.850764	-1.01304	14.9634	0.00106	0.002092	-1.08536	17.0268	0.00059	0.001416	-0.072322	0.077504	0.783762	0.911309
Pcordatum_s933_g18266	7.83954	-0.492989	5.81399	0.026366	0.089561	-0.292702	2.05602	0.16812	0.351067	0.200287	0.963419	0.338859	0.700165	-2.45966	130.723	7.05e-10	1.44e-08	-2.18892	105.652	3.98e-09	5.48e-08	0.270735	1.75783	0.200868	0.481194
Pcordatum_s933_g18267	0.369923	-0.355533	1.36831	0.256787	0.415442	-0.219431	0.522212	0.478835	0.652167	0.136102	0.200833	0.659195	0.882375	-1.32261	18.4475	0.000403	0.000875	-1.28821	17.3851	0.000535	0.001296	0.034396	0.012615	0.911769	0.96706
Pcordatum_s933_g18268	-0.822661	-0.474136	1.09001	0.309772	0.469961	-0.070071	0.024428	0.877475	0.931001	0.404065	0.800079	0.382432	0.732332	-1.69571	14.626	0.001171	0.00229	-1.34009	9.29587	0.006689	0.012454	0.355619	0.645638	0.431767	0.698809
Pcordatum_s9330_g67270	-1.10089	-0.431843	0.924803	0.34848	0.508035	-0.749556	2.66211	0.11948	0.287503	-0.317713	0.476956	0.498282	0.802496	0.848683	2.378	0.139796	0.176059	1.43861	7.09858	0.015455	0.026281	0.589931	1.67176	0.211759	0.494164
Pcordatum_s9330_g67271	-1.25794	-0.153566	0.098088	0.757602	0.844266	0.149623	0.094212	0.76228	0.859261	0.303189	0.394029	0.537779	0.823931	0.994527	3.75884	0.067771	0.091277	0.277103	0.276284	0.605324	0.66062	-0.717423	2.37947	0.139691	0.400038
Pcordatum_s9330_g67272	-0.477087	-0.041678	0.009004	0.925418	0.95546	0.060542	0.018763	0.892521	0.939595	0.10222	0.054311	0.81827	0.943716	0.734636	2.5118	0.129855	0.164705	0.748164	2.59086	0.124326	0.166158	0.013528	0.001019	0.974874	0.991103
Pcordatum_s9331_g67273	1.28563	1.03876	7.11921	0.015438	0.061572	0.406964	1.07883	0.312361	0.506744	-0.631795	2.72388	0.115753	0.466381	1.44039	13.374	0.00174	0.003279	0.7611	3.7476	0.068334	0.097944	-0.679285	3.30813	0.085184	0.311732
Pcordatum_s9331_g67275	5.92128	-0.641056	9.85413	0.005476	0.029727	-0.357509	3.08386	0.095427	0.251719	0.283547	1.93906	0.180098	0.550163	-2.86912	173.937	6.39e-11	4.6e-09	-2.91319	178.516	5.12e-11	3.74e-09	-0.044067	0.046814	0.831044	0.932784
Pcordatum_s9331_g67276	-2.0908	-0.466756	0.440207	0.515184	0.657931	-0.734146	0.987896	0.333047	0.526861	-0.26739	0.130732	0.72176	0.909956	-1.92321	10.1273	0.005015	0.008555	-1.8011	8.86307	0.007889	0.014438	0.122119	0.038781	0.846025	0.939099
Pcordatum_s9332_g67277	-2.47997	0.414737	0.264772	0.61296	0.737035	0.537442	0.448466	0.511347	0.679809	0.122705	0.026425	0.87263	0.961865	1.88686	3.3912	0.081657	0.108129	1.43465	1.82928	0.192534	0.244222	-0.45221	0.374273	0.548139	0.780881
Pcordatum_s9332_g67280	2.30931	-0.363816	0.724788	0.405476	0.561032	-1.12765	6.67909	0.018445	0.093479	-0.763831	3.09047	0.095306	0.430503	3.19116	44.2712	2.66e-06	9.96e-06	1.64783	12.5007	0.002286	0.004767	-1.54333	12.8008	0.00208	0.071745
Pcordatum_s9332_g67281	-0.989119	-0.043301	0.004826	0.945364	0.967648	-0.813222	1.54434	0.229512	0.421912	-0.76992	1.43888	0.245476	0.618209	3.06376	18.991	0.000359	0.000789	0.972112	1.68564	0.210149	0.263757	-2.09164	12.4133	0.002351	0.07373
Pcordatum_s9333_g67284	-1.68711	1.18057	6.17984	0.022553	0.080438	0.121187	0.057978	0.812339	0.8912	-1.05938	5.19106	0.034632	0.279446	1.03752	3.97948	0.060831	0.082781	0.766866	2.09436	0.16439	0.212471	-0.270654	0.370941	0.549815	0.781989
Pcordatum_s9333_g67285	-0.059131	0.342973	0.844813	0.369721	0.527595	0.160774	0.182838	0.673826	0.799636	-0.1822	0.243398	0.627502	0.868986	-0.275116	0.556698	0.464865	0.516434	-0.367242	0.980843	0.334625	0.396246	-0.092126	0.0656	0.800649	0.919828
Pcordatum_s9334_g67287	1.46607	0.226081	0.458617	0.506632	0.650474	0.54329	2.65312	0.120215	0.288534	0.317209	0.922242	0.349242	0.70726	0.746984	4.71028	0.043192	0.060597	0.826469	5.74456	0.02726	0.043509	0.079485	0.058445	0.811624	0.924678
Pcordatum_s9334_g67288	1.76136	1.19027	12.6081	0.002202	0.015573	0.71124	4.48357	0.04799	0.166834	-0.479032	2.15667	0.158727	0.524329	3.63578	89.5553	1.6e-08	1.32e-07	3.2065	70.6525	9.67e-08	6.7e-07	-0.429277	1.82453	0.193044	0.471935
Pcordatum_s9335_g67292	3.09912	-0.909852	20.1675	0.000259	0.003455	-0.836219	17.0627	0.000585	0.009656	0.073634	0.13299	0.719441	0.909017	-1.05213	26.6738	5.77e-05	0.000153	-1.3341	42.1204	3.47e-06	1.44e-05	-0.281971	1.94215	0.179767	0.454831
Pcordatum_s9336_g67293	-0.079765	-0.057733	0.010813	0.918303	0.951255	-0.791246	1.8927	0.185347	0.371674	-0.733513	1.64858	0.21502	0.588229	3.35885	25.4918	7.73e-05	0.000198	1.80595	7.0612	0.015801	0.026792	-1.5529	8.11958	0.010451	0.122838
Pcordatum_s9336_g67294	2.0895	-0.526744	1.18806	0.289732	0.449938	-0.604568	1.5545	0.228046	0.420337	-0.077825	0.025651	0.874492	0.962507	0.400278	0.690825	0.416495	0.468774	-0.035936	0.00553	0.941517	0.953022	-0.436214	0.842206	0.370591	0.649118
Pcordatum_s9336_g67296	6.81878	-0.444645	4.27399	0.052888	0.144472	-0.283023	1.73571	0.203666	0.393004	0.161622	0.566484	0.46107	0.782621	-2.59833	130.571	7.47e-10	1.49e-08	-2.52808	124.26	1.12e-09	2.29e-08	0.070249	0.107015	0.747218	0.892589
Pcordatum_s9336_g67297	5.18227	-0.527953	6.57015	0.019164	0.071648	-0.077633	0.143093	0.709483	0.824296	0.450319	4.79075	0.041507	0.30275	-2.37507	121.847	1.24e-09	2.04e-08	-2.25706	110.947	2.66e-09	4.1e-08	0.118013	0.32985	0.572588	0.796555
Pcordatum_s9337_g67299	-0.931078	-0.413772	0.572611	0.458764	0.609432	-0.422759	0.584382	0.454252	0.632385	-0.008986	0.000277	0.98691	0.996082	1.15824	4.14949	0.056232	0.077053	0.093143	0.025308	0.875329	0.898432	-1.0651	4.09344	0.057761	0.257074
Pcordatum_s9337_g67301	-2.31002	-0.326572	0.356367	0.557686	0.692423	-0.171024	0.097192	0.758673	0.85692	0.155548	0.078777	0.905196	0.971937	0.593943	0.776809	0.3893	0.441484	1.03306	2.46259	0.133341	0.17675	0.43912	0.672248	0.42259	0.691817
Pcordatum_s9337_g67302	4.94988	-0.674901	2.36571	0.140977	0.279743	-1.00992	5.22533	0.034265	0.136531	-0.335023	0.583485	0.454594	0.778691	0.184216	0.177905	0.678046	0.719124	-0.469732	1.14925	0.297508	0.35757	-0.653949	2.23308	0.151966	0.417743
Pcordatum_s9337_g67303	5.07147	-0.605541	4.0237	0.059731	0.157157	1.03214	11.6093	0.003049	0.0293	1.63768	28.3601	4.23e-05	0.008093	-1.6136	27.3324	5.23e-05	0.00014	-0.053955	0.032253	0.859429	0.885019	1.55964	25.7236	7.35e-05	0.03017
Pcordatum_s9339_g67306	-1.24414	-0.211825	0.133822	0.718656	0.816623	-0.731449	1.46878	0.240809	0.433835	-0.519624	0.758329	0.395025	0.73995	2.46963	13.7912	0.001532	0.002922	1.62121	5.61578	0.028865	0.045783	-0.848424	2.51739	0.129562	0.385756
Pcordatum_s934_g18269	6.73372	-0.467425	4.91911	0.039174	0.117401	-0.034528	0.026972	0.871314	0.927508	0.432896	4.2231	0.054141	0.340184	-1.95829	80.8718	3.28e-08	2.36e-07	-1.6238	56.7828	4.5e-07	2.44e-06	0.334482	2.52217	0.129046	0.384961
Pcordatum_s934_g18270	5.43815	-1.25507	26.8217	5.78e-05	0.001241	-1.38816	32.5613	1.86e-05	0.001017	-0.13309	0.308859	0.585033	0.84735	-3.11955	145.471	3.27e-10	9.46e-09	-2.7483	116.546	2e-09	3.35e-08	0.371254	2.38506	0.139415	0.399708
Pcordatum_s934_g18272	0.988059	1.32543	16.3682	0.000709	0.00705	0.965289	8.62209	0.00857	0.057382	-0.360143	1.31574	0.265813	0.638194	1.72326	26.939	5.46e-05	0.000145	1.18916	12.8541	0.002012	0.004253	-0.534096	3.02953	0.098181	0.334911
Pcordatum_s934_g18274	0.279443	0.498881	2.01984	0.171708	0.318506	0.044584	0.015702	0.901618	0.945798	-0.454297	1.70423	0.20756	0.580578	0.214781	0.360977	0.555173	0.604151	0.325523	0.826141	0.374949	0.437197	0.110742	0.105006	0.749497	0.893933
Pcordatum_s934_g18276	0.497973	-0.49176	0.921002	0.349602	0.508911	-0.788087	2.29216	0.146947	0.325243	-0.296326	0.323429	0.576402	0.842658	1.4419	7.31111	0.014304	0.022116	0.067565	0.015609	0.901923	0.920635	-1.37433	7.25438	0.014629	0.138939
Pcordatum_s934_g18277	4.12082	-1.02047	14.7801	0.00114	0.009786	0.814982	9.60803	0.006043	0.045773	1.83545	46.1872	2e-06	0.001144	-0.656618	6.12556	0.023211	0.034412	0.478929	3.29478	0.085767	0.119715	1.13555	18.32	0.000427	0.050373
Pcordatum_s934_g18278	-1.58797	0.036164	0.002684	0.959237	0.975606	-0.488246	0.43092	0.51963	0.686373	-0.52441	0.52719	0.476888	0.791225	2.45752	10.0917	0.005096	0.008676	1.22814	2.28887	0.147221	0.192839	-1.22938	3.80035	0.066585	0.276045
Pcordatum_s934_g18279	1.17866	-0.338691	0.681652	0.419551	0.574146	-0.435458	1.11579	0.304442	0.498686	-0.096767	0.055026	0.817117	0.943463	1.92721	19.7285	0.000297	0.000667	1.0725	6.15613	0.022914	0.037311	-0.854713	4.5294	0.047013	0.233522
Pcordatum_s934_g18281	0.399325	0.104297	0.045863	0.83277	0.895324	-0.502562	1.01792	0.326044	0.520215	-0.606859	1.5092	0.234679	0.609072	2.88578	26.794	5.85e-05	0.000155	2.13171	14.5875	0.001207	0.002692	-0.754066	2.59911	0.123873	0.377374
Pcordatum_s934_g18282	3.64199	-0.549838	6.45598	0.020092	0.074113	-0.117403	0.297087	0.592152	0.741329	0.432435	4.00549	0.060069	0.356076	-2.10225	89.0592	1.52e-08	1.27e-07	-1.98011	79.559	3.65e-08	3.02e-07	0.122133	0.320883	0.577809	0.799986
Pcordatum_s934_g18283	6.63448	-0.40334	4.25348	0.053332	0.145307	-0.13245	0.460123	0.505869	0.675046	0.27089	1.92227	0.181905	0.552107	-1.16471	34.69	1.21e-05	3.8e-05	-1.09832	30.9269	2.44e-05	8.13e-05	0.066392	0.115668	0.737569	0.888149
Pcordatum_s934_g18284	2.08665	-0.79249	6.93149	0.016591	0.064799	-0.270832	0.826294	0.37498	0.56503	0.521658	3.01636	0.098968	0.436843	-2.87947	82.8555	2.82e-08	2.09e-07	-2.69957	73.7863	6.8e-08	5.03e-07	0.179904	0.349412	0.561564	0.789433
Pcordatum_s934_g18285	-0.491374	-0.796635	2.95204	0.102416	0.226676	-0.682944	2.162	0.158219	0.339176	0.113691	0.058016	0.812301	0.942288	-2.74314	33.4158	1.58e-05	4.81e-05	-2.77439	33.6938	1.5e-05	5.29e-05	-0.031247	0.0041	0.949629	0.981884
Pcordatum_s934_g18286	4.64242	-0.679782	6.83276	0.017326	0.066889	-0.330909	1.63246	0.217183	0.408051	0.348872	1.8091	0.194893	0.566556	-2.91881	111.058	3.01e-09	3.73e-08	-2.90078	109.681	3.33e-09	4.82e-08	0.018033	0.004805	0.945483	0.980353
Pcordatum_s934_g18287	0.724031	-0.193965	0.120177	0.73276	0.826742	-1.03729	3.19718	0.090177	0.243589	-0.843324	2.12659	0.161551	0.528255	-2.65222	21.0622	0.000214	0.000494	-1.34807	6.04487	0.024016	0.038911	1.30415	5.36233	0.032249	0.19482
Pcordatum_s934_g18289	5.14807	-0.861669	12.1459	0.00256	0.017362	-0.729564	8.74038	0.008277	0.056016	0.132105	0.288512	0.597582	0.854114	-3.19828	144.154	3.61e-10	9.93e-09	-3.05194	132.844	7.06e-10	1.69e-08	0.146339	0.351098	0.560672	0.788687
Pcordatum_s934_g18290	0.355423	-0.97026	5.04075	0.037212	0.113391	-1.57108	12.3095	0.00243	0.025283	-0.600823	1.77523	0.198936	0.571169	-3.54249	58.3269	3.98e-07	1.92e-06	-3.52962	56.8955	4.74e-07	2.56e-06	0.012868	0.000717	0.978918	0.992442
Pcordatum_s934_g18291	6.55184	-0.508257	4.4494	0.0488	0.136603	0.143026	0.354384	0.558863	0.716218	0.651282	7.28799	0.014435	0.186539	-2.63675	106.869	4.09e-09	4.65e-08	-2.08753	69.8494	1.07e-07	7.31e-07	0.54922	5.18457	0.034892	0.20236
Pcordatum_s934_g18292	-0.279265	0.465408	1.64463	0.215351	0.369408	-0.298819	0.639571	0.433902	0.616	-0.764227	4.36345	0.050627	0.330354	0.955576	6.75838	0.017739	0.026936	0.013368	0.001269	0.971959	0.9778	-0.942208	7.23855	0.014613	0.138914
Pcordatum_s934_g18293	5.11223	0.629941	6.3444	0.021177	0.077032	0.75777	9.14885	0.007128	0.051034	0.127829	0.264304	0.613272	0.862438	1.98675	57.4475	4.43e-07	2.11e-06	2.54488	90.9373	1.45e-08	1.46e-07	0.558126	5.01096	0.037714	0.210275
Pcordatum_s9340_g67308	-0.657822	-1.66447	8.9359	0.007704	0.037719	-0.814678	2.34978	0.142244	0.318846	0.849788	2.19381	0.155418	0.519875	-0.881494	3.15097	0.092357	0.120817	-0.781635	2.4662	0.133285	0.176688	0.099859	0.041567	0.840676	0.937145
Pcordatum_s9340_g67309	-1.9054	0.196953	0.077626	0.783635	0.862255	-0.733525	0.894649	0.356426	0.54748	-0.930478	1.55683	0.227712	0.601944	4.34224	22.353	0.000157	0.000374	2.18612	4.3282	0.051658	0.076547	-2.15612	11.6497	0.003009	0.079678
Pcordatum_s9341_g67310	0.346916	-0.634308	1.07192	0.313872	0.473971	-1.02238	2.64855	0.120576	0.289058	-0.388068	0.375791	0.547336	0.82885	4.59969	35.1878	1.16e-05	3.68e-05	2.80591	12.6485	0.002182	0.004573	-1.79378	9.18838	0.007027	0.105622
Pcordatum_s9341_g67311	3.33536	-0.176283	0.240201	0.629829	0.750018	0.724298	4.05321	0.058889	0.188503	0.90058	6.23765	0.022143	0.227718	-0.17457	0.234204	0.63411	0.678657	0.206652	0.32872	0.573326	0.630834	0.381222	1.1355	0.300331	0.587495
Pcordatum_s9342_g67313	-1.2718	1.19475	4.14791	0.056274	0.150953	0.642812	1.14593	0.298187	0.492433	-0.551935	0.980127	0.334956	0.696974	0.806806	1.5677	0.22616	0.271563	1.17111	3.37722	0.082238	0.115416	0.364301	0.442559	0.514109	0.758689
Pcordatum_s9342_g67314	5.06259	0.028971	0.010276	0.920348	0.952537	-0.132153	0.213446	0.649473	0.782202	-0.161124	0.317728	0.579754	0.844558	-1.00994	12.2861	0.002448	0.004471	-1.21567	17.6223	0.000514	0.00125	-0.205731	0.518948	0.480306	0.735221
Pcordatum_s9343_g67315	1.71761	1.53006	24.6576	8.99e-05	0.001673	1.1871	14.8457	0.001099	0.014703	-0.342958	1.35341	0.259322	0.63213	2.48567	59.0146	3.4e-07	1.67e-06	2.07309	41.5536	3.82e-06	1.57e-05	-0.412585	2.03063	0.170644	0.442697
Pcordatum_s9343_g67317	-0.550207	0.488169	0.959945	0.339757	0.499462	2.59636	29.8069	3.08e-05	0.001419	2.10819	21.8022	0.000175	0.019779	2.58223	16.9645	0.000606	0.001262	4.11997	47.617	1.56e-06	7.17e-06	1.53774	12.6646	0.002149	0.072339
Pcordatum_s9344_g67321	-0.327636	-0.110968	0.035476	0.852656	0.908599	-1.05505	2.92319	0.104055	0.265085	-0.944078	2.3696	0.140669	0.502632	3.07933	18.2146	0.000439	0.000945	1.75125	5.58395	0.029267	0.046338	-1.32808	5.14631	0.035493	0.20423
Pcordatum_s9344_g67322	4.05503	1.79259	59.6909	3.1e-07	6.42e-05	1.13969	24.8205	8.64e-05	0.00273	-0.6529	8.43428	0.009195	0.150155	3.67853	200.147	1.93e-11	2.88e-09	3.50481	183.679	4.02e-11	3.33e-09	-0.173718	0.602868	0.44719	0.710144
Pcordatum_s9344_g67324	7.87691	-0.483313	4.9838	0.038096	0.115182	-0.096405	0.199215	0.66051	0.790279	0.386908	3.1995	0.089965	0.420132	-2.04255	82.8634	2.82e-08	2.09e-07	-1.61664	53.3403	7.19e-07	3.66e-06	0.425902	3.87225	0.064187	0.270959
Pcordatum_s9345_g67325	1.84208	-0.716322	4.95595	0.038614	0.116275	-0.577766	3.23425	0.088412	0.240756	0.138556	0.184662	0.672349	0.888358	-2.943	75.8395	5.65e-08	3.67e-07	-3.10853	82.6101	2.95e-08	2.55e-07	-0.165528	0.254437	0.619909	0.825818
Pcordatum_s9345_g67326	-0.632149	-1.09179	2.97228	0.101393	0.225012	-0.756009	1.44278	0.244861	0.438238	0.335784	0.266369	0.611899	0.861742	-0.572875	0.878184	0.360788	0.412565	-0.621114	1.01656	0.326358	0.387722	-0.048239	0.006483	0.936693	0.976814
Pcordatum_s9346_g67328	3.83526	-0.822112	9.95489	0.005333	0.029179	-0.694111	7.12113	0.015403	0.083527	0.128001	0.243329	0.627608	0.868986	-2.00405	55.3438	5.67e-07	2.6e-06	-1.69807	40.5029	4.71e-06	1.89e-05	0.305979	1.36722	0.257115	0.544393
Pcordatum_s9347_g67330	1.9703	-0.91834	10.8354	0.003896	0.023419	-1.30821	21.1597	0.000203	0.004806	-0.389871	1.87595	0.187009	0.558461	-3.21243	121.037	1.31e-09	2.11e-08	-4.47149	202.209	1.76e-11	2.46e-09	-1.25906	18.5919	0.000388	0.048775
Pcordatum_s9347_g67331	3.69613	-0.462961	1.66809	0.212438	0.366038	-1.07632	8.70958	0.008374	0.05651	-0.613362	2.85858	0.107687	0.452306	-3.37523	76.8097	5.28e-08	3.48e-07	-4.44375	119.12	1.72e-09	3.03e-08	-1.06852	8.52441	0.008972	0.115373
Pcordatum_s9348_g67334	3.92569	-0.200339	0.817986	0.377267	0.534642	0.398471	3.24131	0.087946	0.24003	0.59881	7.3031	0.014242	0.185359	-1.65992	53.6322	6.66e-07	2.98e-06	-1.46581	42.2423	3.41e-06	1.42e-05	0.194116	0.766158	0.392505	0.667177
Pcordatum_s9349_g67336	-0.419022	0.054543	0.009176	0.924716	0.955027	-0.948633	2.45178	0.134357	0.308266	-1.00317	2.81062	0.110479	0.456245	3.74625	31.0354	2.5e-05	7.25e-05	2.20632	10.2295	0.004857	0.009358	-1.53994	8.39621	0.009413	0.117383
Pcordatum_s935_g18294	2.58976	0.721597	5.95656	0.024906	0.085998	0.427123	2.08878	0.165092	0.347564	-0.294474	1.01159	0.327481	0.690045	1.6816	28.997	3.69e-05	0.000103	1.67921	28.8715	3.79e-05	0.000121	-0.002397	6.74e-05	0.993539	0.997582
Pcordatum_s935_g18295	2.77454	0.492774	5.12437	0.035681	0.110127	0.292704	1.80578	0.195084	0.38268	-0.20007	0.854818	0.366963	0.720999	1.32483	34.4577	1.26e-05	3.95e-05	1.10733	24.1597	0.0001	0.000288	-0.217506	1.01403	0.326784	0.611242
Pcordatum_s935_g18296	3.91706	0.825144	21.4036	0.000191	0.002786	0.158763	0.79794	0.383055	0.57212	-0.666381	14.0677	0.001384	0.060412	1.77188	90.8983	1.3e-08	1.12e-07	1.44326	61.0932	2.62e-07	1.55e-06	-0.328616	3.4448	0.07927	0.300634
Pcordatum_s935_g18297	5.20636	0.43118	5.09944	0.036083	0.111101	0.394076	4.25976	0.053174	0.177374	-0.037105	0.038019	0.847506	0.953267	-0.332348	3.0363	0.097832	0.127252	-0.199314	1.09334	0.309051	0.369755	0.133034	0.489386	0.492807	0.744368
Pcordatum_s935_g18299	5.81281	-0.14231	0.330803	0.572125	0.704108	-0.068434	0.076506	0.785159	0.874097	0.073876	0.089214	0.768511	0.926412	-0.860234	11.898	0.002775	0.005004	-0.774172	9.65842	0.005936	0.011189	0.086062	0.120893	0.731997	0.885738
Pcordatum_s935_g18300	3.98533	0.472726	3.19873	0.090104	0.208132	0.535002	4.09063	0.057839	0.186728	0.062276	0.056152	0.815292	0.943031	-0.745527	7.94968	0.011152	0.017665	-0.499894	3.59529	0.073692	0.104676	0.245634	0.875034	0.361631	0.64173
Pcordatum_s935_g18301	2.45949	1.49355	15.4323	0.000944	0.008578	0.290899	0.590452	0.451954	0.630614	-1.20265	10.2847	0.004765	0.112345	3.67105	72.6274	8.04e-08	4.93e-07	2.82133	44.5809	2.54e-06	1.09e-05	-0.84972	5.36117	0.032265	0.194898
Pcordatum_s935_g18302	4.09401	0.091175	0.13779	0.714687	0.813705	0.176352	0.515216	0.481818	0.654528	0.085177	0.120635	0.73225	0.913709	-0.548025	4.88524	0.039848	0.056303	0.153469	0.386486	0.541706	0.601104	0.701493	8.0735	0.010596	0.123585
Pcordatum_s935_g18303	-0.644923	0.031674	0.002275	0.962467	0.977524	-0.231049	0.116623	0.736579	0.842525	-0.262723	0.154858	0.698439	0.899351	2.6894	11.4878	0.003173	0.005653	1.87238	5.35543	0.032347	0.050597	-0.81702	1.63901	0.2163	0.499184
Pcordatum_s9350_g67337	3.42613	0.050191	0.069177	0.795413	0.870604	-0.362237	3.57654	0.074185	0.216625	-0.412429	4.64864	0.044313	0.311385	0.036134	0.035408	0.852768	0.875349	-0.231572	1.44664	0.244066	0.30075	-0.267706	1.96687	0.177153	0.451363
Pcordatum_s9350_g67338	0.14458	-0.692971	0.942295	0.344225	0.503752	-0.659909	0.848403	0.368875	0.559167	0.033061	0.002064	0.964252	0.989362	-0.595394	0.747643	0.39831	0.450547	-0.830034	1.42139	0.248261	0.305148	-0.234641	0.118196	0.73488	0.887155
Pcordatum_s9351_g67339	-2.29467	-0.775559	0.985263	0.333724	0.493917	-2.03891	5.05804	0.036924	0.142934	-1.26336	1.76001	0.200787	0.572906	1.84337	5.45813	0.030919	0.04468	-1.14469	1.39808	0.252038	0.309272	-2.98806	14.8078	0.001131	0.06334
Pcordatum_s9352_g67342	-2.17977	2.42798	8.78987	0.008107	0.039022	1.96168	5.2515	0.033823	0.135503	-0.466299	0.518585	0.480424	0.793475	0.571597	0.682863	0.419108	0.47133	0.502533	0.517566	0.48085	0.542707	-0.069064	0.01327	0.909527	0.96616
Pcordatum_s9352_g67343	1.06546	1.54264	23.3402	0.000121	0.002027	0.853745	7.09848	0.015455	0.083708	-0.688893	5.02075	0.037384	0.289542	4.41225	118.088	1.6e-09	2.42e-08	4.07111	100.449	5.9e-09	7.35e-08	-0.341137	1.30203	0.268235	0.555704
Pcordatum_s9353_g67344	6.09358	-0.70885	11.6537	0.002963	0.019188	-0.626177	9.11263	0.00715	0.051133	0.082673	0.159881	0.693794	0.897354	-1.52669	52.2654	7.99e-07	3.49e-06	-1.47282	48.7625	1.29e-06	6.09e-06	0.053871	0.067885	0.797287	0.91806
Pcordatum_s9354_g67345	3.23286	1.15243	22.383	0.000151	0.002362	0.400068	2.72563	0.115432	0.281338	-0.752366	9.76164	0.005659	0.120871	1.33743	29.3534	3.32e-05	9.34e-05	0.976178	15.7809	0.000837	0.001938	-0.361255	2.29203	0.146748	0.410435
Pcordatum_s9356_g67351	-1.43903	1.61978	10.5126	0.004351	0.025305	0.490493	0.852725	0.367538	0.557883	-1.12928	5.65492	0.028233	0.254732	2.85386	22.7261	0.000139	0.000336	2.46202	16.3576	0.000711	0.001674	-0.391832	0.808608	0.379958	0.656421
Pcordatum_s9356_g67352	2.34526	-0.17242	0.738231	0.401101	0.557217	0.071088	0.125745	0.726851	0.836347	0.243509	1.47875	0.239088	0.612623	0.268274	1.70443	0.207534	0.251413	0.622447	9.15941	0.007028	0.013025	0.354174	3.11956	0.093667	0.327539
Pcordatum_s9357_g67354	4.61151	0.558515	6.44297	0.020201	0.074377	0.791659	12.876	0.001998	0.022175	0.233143	1.13516	0.300233	0.669171	1.21734	29.2573	3.39e-05	9.5e-05	1.68662	54.9865	5.58e-07	2.94e-06	0.469278	4.58375	0.045666	0.230145
Pcordatum_s9357_g67355	6.41174	0.180554	0.312164	0.583063	0.713181	0.276909	0.733629	0.402681	0.589102	0.096355	0.08904	0.768731	0.926477	0.65229	4.02602	0.059665	0.081337	0.723856	4.94767	0.038807	0.059411	0.071566	0.049137	0.827004	0.93119
Pcordatum_s9357_g67356	4.40103	-0.147127	0.292561	0.595045	0.722587	0.03876	0.020319	0.888191	0.937082	0.185886	0.467642	0.502561	0.804737	-0.208911	0.58105	0.455522	0.50735	0.230087	0.705735	0.411602	0.474392	0.438998	2.59044	0.124462	0.378003
Pcordatum_s9358_g67357	-0.015087	0.09205	0.0245	0.877317	0.924771	-0.665994	1.20169	0.287066	0.481587	-0.758044	1.58849	0.223226	0.596731	3.00848	20.2755	0.000259	0.000589	1.292	3.61335	0.073032	0.103835	-1.71648	8.92824	0.007726	0.109232
Pcordatum_s9358_g67360	-1.78774	0.341836	0.559622	0.463711	0.613622	-0.06952	0.021853	0.88406	0.934867	-0.411356	0.81882	0.377029	0.728251	0.020058	0.001453	0.970002	0.975225	0.3882	0.56697	0.460834	0.5231	0.368142	0.635667	0.435285	0.700984
Pcordatum_s936_g18304	2.0296	1.03641	10.4426	0.004512	0.025936	-0.589283	3.29471	0.085768	0.236504	-1.6257	24.7315	9.13e-05	0.013267	2.14828	38.8027	6.28e-06	2.13e-05	0.907832	7.05975	0.015809	0.026803	-1.24044	14.8402	0.00112	0.06334
Pcordatum_s936_g18305	5.44964	-0.335644	3.29339	0.085624	0.201291	-0.105169	0.324158	0.575891	0.729057	0.230475	1.55552	0.227707	0.601944	-1.88752	98.2153	7.05e-09	7.01e-08	-1.88474	97.8719	7.25e-09	8.57e-08	0.00278	0.000227	0.98815	0.995771
Pcordatum_s936_g18306	3.04652	-0.677181	6.05742	0.023846	0.083556	-0.633679	5.30013	0.033098	0.133843	0.043502	0.025061	0.875926	0.962971	-1.86759	43.7681	2.81e-06	1.05e-05	-2.11366	54.8214	6.02e-07	3.14e-06	-0.246072	0.790334	0.385383	0.661129
Pcordatum_s936_g18307	1.87792	1.24959	11.9602	0.002719	0.018131	0.659914	3.31604	0.084841	0.234852	-0.589674	2.80794	0.110638	0.456602	1.94714	28.2463	4.33e-05	0.000118	1.47094	16.3395	0.00073	0.001715	-0.476201	1.94311	0.17987	0.45491
Pcordatum_s936_g18308	0.051472	-0.596679	4.17996	0.055234	0.148954	-1.26697	17.5655	0.00051	0.008788	-0.670292	4.89026	0.039663	0.297862	-2.91188	90.9877	1.29e-08	1.11e-07	-4.02873	147.373	2.58e-10	9.2e-09	-1.11685	11.4445	0.003175	0.081107
Pcordatum_s936_g18310	5.50861	0.22284	0.304643	0.5876	0.716918	0.519721	1.65074	0.214731	0.405378	0.296881	0.541443	0.471074	0.787712	-1.26147	9.42147	0.00646	0.01076	-0.084568	0.043767	0.836577	0.86563	1.1769	8.26304	0.009898	0.119936
Pcordatum_s936_g18311	1.46447	-0.476409	3.18343	0.090613	0.208905	0.153317	0.336882	0.568559	0.723726	0.629726	5.61462	0.028732	0.257251	-1.97732	54.1985	6.18e-07	2.8e-06	-1.70596	40.9874	4.15e-06	1.69e-05	0.27136	1.06165	0.315973	0.601771
Pcordatum_s936_g18312	2.17713	0.698707	6.69282	0.018221	0.069197	0.288584	1.136	0.300058	0.494425	-0.410123	2.35072	0.141959	0.503763	0.955184	12.5438	0.00222	0.004091	0.246802	0.839378	0.371232	0.433506	-0.708381	7.1986	0.014848	0.13979
Pcordatum_s936_g18313	0.688741	-0.563977	2.00589	0.173327	0.320595	-0.607758	2.30849	0.145595	0.323262	-0.043781	0.011867	0.914429	0.974704	-1.00938	6.39104	0.02077	0.031096	-0.967358	5.83837	0.026223	0.042049	0.042024	0.011292	0.916517	0.968972
Pcordatum_s936_g18314	-0.907833	0.088669	0.043301	0.837408	0.898404	-1.20801	6.66009	0.018468	0.093528	-1.29668	8.01062	0.010803	0.16289	0.483589	1.35861	0.258422	0.306337	-0.209064	0.242997	0.627785	0.681303	-0.692653	3.03443	0.097929	0.334427
Pcordatum_s9360_g67363	0.914081	-0.632877	6.63701	0.018644	0.070349	-0.718355	8.47327	0.009061	0.059453	-0.085479	0.119847	0.733063	0.914003	-0.227988	0.810789	0.37933	0.431371	-0.438496	2.94667	0.102563	0.140266	-0.210508	0.717177	0.407772	0.680145
Pcordatum_s9360_g67364	-0.136057	0.642982	1.29564	0.269554	0.428995	-0.782104	1.67151	0.211989	0.402367	-1.42509	5.86474	0.025929	0.245456	4.93401	42.2987	3.59e-06	1.3e-05	3.72917	22.9527	0.000137	0.00038	-1.20484	5.26334	0.033692	0.198629
Pcordatum_s9361_g67366	3.17179	0.429395	1.36178	0.258069	0.416771	-0.334959	0.818711	0.377204	0.567258	-0.764354	4.26676	0.053181	0.337547	2.81146	49.4072	1.27e-06	5.21e-06	2.21211	31.6019	2.24e-05	7.54e-05	-0.599344	2.71513	0.116301	0.365041
Pcordatum_s9362_g67367	4.4755	0.100772	0.090084	0.767421	0.850767	0.071652	0.045519	0.833388	0.903759	-0.02912	0.007538	0.931749	0.980094	2.04476	33.029	1.72e-05	5.19e-05	2.14912	36.2499	9.67e-06	3.57e-05	0.104354	0.09685	0.759126	0.898711
Pcordatum_s9362_g67368	5.39539	-1.21489	32.7071	1.74e-05	0.000562	-0.522376	6.20113	0.022352	0.105	0.692516	10.8141	0.003924	0.101385	-2.13167	95.5174	8.79e-09	8.29e-08	-1.34369	39.8672	4.98e-06	1.98e-05	0.787981	13.9586	0.00143	0.066076
Pcordatum_s9364_g67371	-0.07428	-0.942111	6.11094	0.023219	0.08212	-0.023728	0.00411	0.949562	0.973054	0.918384	5.83268	0.026145	0.246183	-2.4238	38.9504	5.79e-06	1.98e-05	-1.22379	11.0404	0.003635	0.007211	1.20001	9.8771	0.005432	0.096326
Pcordatum_s9365_g67373	5.65895	0.0241	0.010298	0.920262	0.95247	-0.103153	0.188493	0.669192	0.796373	-0.127253	0.287117	0.598454	0.854691	0.203121	0.726319	0.404971	0.457094	0.230938	0.938244	0.345216	0.4071	0.027818	0.013719	0.908019	0.965326
Pcordatum_s9367_g67374	-0.259277	0.693127	5.71009	0.027565	0.092391	0.699986	5.79379	0.026586	0.116992	0.006859	0.000597	0.980759	0.994188	1.05371	11.6789	0.002938	0.005271	0.899789	8.40991	0.00928	0.016693	-0.153922	0.305011	0.587294	0.805434
Pcordatum_s9367_g67375	2.26701	-0.525899	3.62278	0.072512	0.179319	-0.502289	3.30003	0.085355	0.235859	0.02361	0.0073	0.93282	0.980492	-0.926113	11.0949	0.003573	0.0063	-0.808648	8.47205	0.009074	0.016364	0.117465	0.181991	0.674542	0.857688
Pcordatum_s9368_g67378	-0.11963	0.68612	2.30301	0.146047	0.2862	-0.219534	0.220389	0.644236	0.778606	-0.905654	3.9481	0.061956	0.360168	1.8261	14.8473	0.001118	0.002196	0.830097	3.00104	0.09987	0.137005	-0.996006	5.36793	0.032169	0.194547
Pcordatum_s9369_g67381	6.09284	-0.407547	3.6981	0.069859	0.17489	-0.157455	0.553728	0.46606	0.642077	0.250092	1.39558	0.252292	0.624618	-0.443499	4.37176	0.050458	0.069789	-0.375223	3.13181	0.093105	0.128764	0.068277	0.104218	0.750412	0.894497
Pcordatum_s9369_g67382	4.30973	-0.112666	0.156595	0.696843	0.800814	0.54481	3.66936	0.071028	0.210741	0.657476	5.35174	0.0324	0.271065	-3.42674	124.098	1.23e-09	2.03e-08	-3.18702	109.59	3.35e-09	4.84e-08	0.239725	0.714117	0.40889	0.681054
Pcordatum_s9369_g67383	1.11554	-0.78712	6.50998	0.019647	0.072991	-1.12908	12.9403	0.001958	0.021877	-0.341956	1.17757	0.291634	0.661436	-2.17331	48.8536	1.28e-06	5.24e-06	-3.18248	93.734	1.02e-08	1.11e-07	-1.00918	10.1815	0.004881	0.092113
Pcordatum_s9369_g67384	-1.24694	0.283503	0.338506	0.567637	0.700444	0.950938	3.98508	0.060666	0.192033	0.667435	2.14216	0.159896	0.525811	-2.75856	35.622	1.02e-05	3.28e-05	-3.02595	40.8314	4.26e-06	1.73e-05	-0.267388	0.291944	0.595351	0.809924
Pcordatum_s937_g18318	1.38948	-0.447696	1.46374	0.241588	0.399194	-1.1155	8.71783	0.008349	0.056393	-0.667809	3.15544	0.092143	0.424161	2.77632	40.7326	4.59e-06	1.62e-05	2.31039	28.3175	4.27e-05	0.000134	-0.465938	1.59213	0.222718	0.506847
Pcordatum_s937_g18320	-0.22964	0.198892	0.176737	0.679041	0.787739	-0.955035	3.6646	0.071196	0.211051	-1.15393	5.4937	0.030442	0.263744	0.546239	1.31908	0.265409	0.313726	-0.605848	1.52723	0.232011	0.287762	-1.15209	6.08063	0.023655	0.169593
Pcordatum_s937_g18321	7.86982	-0.027559	0.013918	0.907362	0.944563	0.138722	0.352519	0.55989	0.716966	0.16628	0.506531	0.485534	0.796466	-0.453107	3.7441	0.068452	0.092092	-0.246974	1.11555	0.304494	0.364927	0.206133	0.778009	0.389081	0.664242
Pcordatum_s937_g18323	5.45631	-0.082687	0.167519	0.686973	0.79376	0.545309	7.25816	0.014499	0.080432	0.627996	9.61655	0.005959	0.1229	-1.02033	25.0313	8.25e-05	0.00021	-0.725922	12.7969	0.002049	0.004324	0.294404	2.12462	0.161527	0.431071
Pcordatum_s937_g18324	3.00122	1.07873	15.0847	0.001037	0.009155	0.40378	2.12945	0.161216	0.342856	-0.674948	6.04019	0.024019	0.236745	1.25482	19.9527	0.000279	0.000628	0.593698	4.52067	0.047147	0.070595	-0.661121	5.85349	0.026008	0.176658
Pcordatum_s937_g18326	-0.610334	-0.036795	0.003905	0.950843	0.971097	-0.680418	1.24078	0.279602	0.473911	-0.643624	1.13089	0.301286	0.669615	2.87823	16.6891	0.000663	0.001369	1.96293	7.47014	0.013434	0.023228	-0.915298	2.62823	0.121918	0.374243
Pcordatum_s937_g18327	-0.996408	-0.653078	0.983688	0.334101	0.494229	-1.53495	4.78608	0.041766	0.153842	-0.881873	1.53161	0.231367	0.606205	-1.13377	3.10498	0.094588	0.123432	-1.36034	4.31151	0.052067	0.077072	-0.226571	0.123177	0.729584	0.884863
Pcordatum_s937_g18328	2.21986	0.935351	11.5365	0.003079	0.019719	1.21542	19.3598	0.000318	0.006455	0.280067	1.08549	0.310747	0.676692	0.37803	1.90469	0.183822	0.225458	0.52843	3.71274	0.069323	0.099177	0.1504	0.315375	0.581065	0.802003
Pcordatum_s937_g18329	-1.37193	-0.349809	0.342447	0.565499	0.698766	-1.09639	2.96451	0.101809	0.261576	-0.746577	1.37523	0.255813	0.6283	3.61981	20.8818	0.000223	0.000514	2.09112	6.0361	0.024105	0.039033	-1.52869	6.96232	0.016442	0.146162
Pcordatum_s9370_g67385	6.44124	-0.32708	2.85723	0.107555	0.233921	-0.160649	0.690434	0.416493	0.600796	0.166431	0.741037	0.400225	0.74356	-1.69158	72.6813	7.25e-08	4.53e-07	-1.56417	62.5908	2.2e-07	1.33e-06	0.12741	0.434219	0.517953	0.761361
Pcordatum_s9370_g67386	-1.43818	0.578474	0.779501	0.388636	0.545264	-0.020265	0.000911	0.976243	0.987288	-0.598739	0.846463	0.369411	0.722552	3.62068	16.7885	0.000645	0.001336	3.23645	12.9163	0.002006	0.004242	-0.384236	0.427765	0.521146	0.763146
Pcordatum_s9370_g67387	2.56028	-0.42944	3.85316	0.064692	0.166011	0.033805	0.02409	0.878319	0.931442	0.463245	4.49973	0.047489	0.321991	-1.16148	27.7343	4.62e-05	0.000125	-0.970114	19.4803	0.000308	0.000789	0.191364	0.771043	0.39103	0.666011
Pcordatum_s9370_g67388	-1.5505	0.242952	0.214371	0.648722	0.764746	0.151372	0.081915	0.777876	0.869293	-0.09158	0.032014	0.859927	0.958145	-0.186869	0.104309	0.750313	0.785012	-0.303863	0.26708	0.611374	0.666055	-0.116994	0.046704	0.831249	0.932896
Pcordatum_s9370_g67389	3.92152	0.685544	8.67815	0.008397	0.039936	0.916022	15.4071	0.000933	0.013148	0.230477	0.998505	0.330428	0.693264	1.98474	66.1923	1.46e-07	8.2e-07	2.25359	84.0239	2.41e-08	2.16e-07	0.268849	1.36754	0.256925	0.544206
Pcordatum_s9370_g67390	1.13579	0.275378	0.501501	0.48768	0.634299	0.699213	3.25414	0.087572	0.239471	0.423835	1.22876	0.28187	0.652894	-0.427533	1.25089	0.277713	0.326741	0.152991	0.16205	0.691895	0.73955	0.580524	2.39701	0.138525	0.39861
Pcordatum_s9371_g67392	3.31999	1.25678	40.7472	4.32e-06	0.000236	0.999449	25.9224	6.79e-05	0.002337	-0.257328	1.78931	0.197042	0.568905	1.69164	70.9354	8.7e-08	5.27e-07	1.5905	62.9132	2.12e-07	1.29e-06	-0.101139	0.279803	0.603049	0.815027
Pcordatum_s9371_g67393	-1.1798	-1.07466	2.15882	0.158574	0.302291	-0.761196	1.10819	0.306049	0.500297	0.313464	0.17141	0.683628	0.893393	3.10368	15.5695	0.000907	0.001819	0.876729	1.07167	0.313926	0.374937	-2.22695	11.2202	0.003468	0.083265
Pcordatum_s9372_g67395	8.52571	-0.444375	2.59217	0.124344	0.257353	-0.135183	0.240776	0.629423	0.767811	0.309191	1.25758	0.276472	0.648341	-1.74902	38.0976	7.06e-06	2.36e-05	-1.94016	46.3001	1.97e-06	8.77e-06	-0.19114	0.481238	0.496491	0.747253
Pcordatum_s9372_g67396	8.33497	-0.293243	1.16088	0.295149	0.455363	-0.052551	0.037347	0.848868	0.91373	0.240692	0.782644	0.387701	0.735844	-1.55306	31.1788	2.43e-05	7.07e-05	-1.73532	38.5041	6.6e-06	2.54e-05	-0.182259	0.448996	0.5111	0.756515
Pcordatum_s9373_g67397	6.43177	-0.459601	2.8066	0.110718	0.238285	-0.364435	1.7673	0.199897	0.388473	0.095166	0.120781	0.732116	0.913657	-0.83914	9.25316	0.006864	0.011366	-0.766664	7.73901	0.012096	0.02115	0.072476	0.070015	0.794244	0.916564
Pcordatum_s9373_g67398	5.73308	0.529569	6.8955	0.016775	0.065275	0.967238	22.737	0.000139	0.003734	0.437669	4.7362	0.042559	0.306001	0.525659	6.76421	0.017696	0.026876	0.833565	16.8807	0.000615	0.001467	0.307906	2.34913	0.142086	0.403542
Pcordatum_s9373_g67399	6.9388	-0.760814	10.7635	0.004037	0.024028	-0.827328	12.6977	0.002144	0.023284	-0.066514	0.083115	0.776323	0.929279	-1.8422	59.949	3.23e-07	1.6e-06	-1.94068	66.0737	1.6e-07	1.02e-06	-0.098476	0.182063	0.674529	0.857688
Pcordatum_s9373_g67400	0.172373	-0.268336	0.216068	0.647483	0.763727	-1.1476	3.56032	0.07499	0.218184	-0.879264	2.11262	0.162862	0.530141	4.80373	43.1869	3.13e-06	1.15e-05	1.85594	5.77064	0.026997	0.04313	-2.94778	25.3319	8.01e-05	0.030819
Pcordatum_s9373_g67401	2.41142	-1.1291	24.1216	0.000101	0.001797	-1.64776	49.3341	1.19e-06	0.000162	-0.518661	4.98508	0.037992	0.291276	-2.5198	111.761	2.51e-09	3.26e-08	-2.93508	144.926	2.97e-10	9.97e-09	-0.415283	3.18784	0.090407	0.321866
Pcordatum_s9374_g67402	1.93546	0.31931	0.568852	0.46022	0.610515	-0.046125	0.011702	0.915021	0.953793	-0.365436	0.745582	0.398948	0.742547	0.947195	5.09989	0.036237	0.051629	0.073222	0.030471	0.863324	0.888367	-0.873973	4.49175	0.047845	0.235447
Pcordatum_s9374_g67403	2.84403	-0.217761	1.13414	0.300444	0.460903	0.016477	0.006521	0.936495	0.966141	0.234238	1.31987	0.265089	0.637604	-2.64741	156.42	1.57e-10	6.76e-09	-3.41313	240.622	3.91e-12	1.32e-09	-0.765724	13.8606	0.001473	0.06661
Pcordatum_s9375_g67404	4.55072	-0.835645	14.4527	0.001233	0.01036	-0.726403	10.9518	0.003745	0.033655	0.109242	0.248912	0.623657	0.867285	-3.01742	165.764	9.61e-11	5.47e-09	-3.12189	175.48	5.93e-11	4.02e-09	-0.104476	0.226442	0.639683	0.837357
Pcordatum_s9375_g67405	4.14821	0.454706	2.65353	0.12025	0.251511	0.597874	4.57566	0.046014	0.162985	0.143168	0.265739	0.612317	0.86189	1.24095	18.8329	0.000374	0.000818	1.30731	20.8315	0.000226	0.000597	0.066363	0.057165	0.813666	0.925555
Pcordatum_s9375_g67406	-0.765963	0.538547	1.78411	0.197665	0.349776	-0.182071	0.188716	0.668955	0.796227	-0.720617	3.17766	0.090884	0.421852	2.95038	38.7945	5.94e-06	2.03e-05	2.62028	30.0759	2.88e-05	9.44e-05	-0.330107	0.817369	0.377443	0.654252
Pcordatum_s9375_g67407	-2.9653	0.468422	0.177502	0.678389	0.787362	-1.00845	0.563562	0.462282	0.638911	-1.47687	1.43035	0.24683	0.619571	2.06208	4.11413	0.057191	0.078265	1.38374	1.67555	0.211461	0.265198	-0.678339	0.839803	0.371259	0.64954
Pcordatum_s9376_g67408	6.89218	-0.515489	4.28983	0.052603	0.143924	-0.130473	0.276298	0.60539	0.750565	0.385016	2.39897	0.138373	0.4991	-2.74462	107.604	3.88e-09	4.46e-08	-2.40815	85.0908	2.43e-08	2.17e-07	0.336461	1.83133	0.192296	0.471029
Pcordatum_s9377_g67412	-0.945521	0.245557	0.144849	0.707847	0.808961	0.273858	0.179515	0.676682	0.801745	0.028301	0.002013	0.964697	0.989441	-0.896162	1.83297	0.192106	0.234541	0.07489	0.013649	0.908257	0.925798	0.971052	2.38731	0.139279	0.399479
Pcordatum_s938_g18331	5.56744	-0.144892	0.511664	0.48325	0.630497	0.223153	1.2139	0.284531	0.478868	0.368045	3.29931	0.085364	0.410468	-0.935511	20.9951	0.000211	0.000488	-0.793487	15.1722	0.000997	0.002269	0.142024	0.492365	0.49151	0.743427
Pcordatum_s938_g18333	3.957	0.31296	0.950855	0.342096	0.501779	-0.316982	0.968112	0.337861	0.530778	-0.629943	3.82144	0.0659	0.369575	0.023505	0.005386	0.942284	0.952026	-0.160621	0.250847	0.622393	0.676219	-0.184125	0.33311	0.570799	0.795654
Pcordatum_s938_g18334	-2.0504	1.14423	2.65156	0.120314	0.25156	0.486353	0.433235	0.518492	0.685683	-0.65788	1.00082	0.329985	0.692746	3.17225	14.9447	0.00108	0.002129	2.29377	7.0385	0.015911	0.026953	-0.878485	2.36815	0.140718	0.401516
Pcordatum_s938_g18335	-0.269079	0.584488	2.49969	0.130624	0.266058	0.541682	2.14065	0.160036	0.341415	-0.042806	0.014164	0.906532	0.97234	0.564024	2.08007	0.165763	0.205315	0.322383	0.665883	0.424757	0.487518	-0.241642	0.440016	0.515204	0.759419
Pcordatum_s938_g18336	5.07825	-0.107073	0.298214	0.591456	0.719883	0.029644	0.022862	0.881433	0.933228	0.136717	0.486517	0.494061	0.800197	-0.257235	1.70177	0.207874	0.251771	0.379713	3.70953	0.069433	0.099305	0.636949	10.462	0.004428	0.089444
Pcordatum_s938_g18337	4.57238	0.063343	0.027583	0.869897	0.920028	-0.271943	0.506003	0.485758	0.658212	-0.335286	0.770057	0.391467	0.737287	2.15002	29.0332	3.7e-05	0.000103	1.48883	14.4328	0.001264	0.002804	-0.661189	3.02133	0.098812	0.336174
Pcordatum_s938_g18338	0.394808	-0.002715	3.55e-05	0.99531	0.99715	0.177112	0.152459	0.700662	0.818297	0.179827	0.15999	0.693752	0.897354	-2.15333	21.0967	0.000212	0.00049	-1.46658	10.3119	0.004721	0.009121	0.686746	2.20855	0.154111	0.421
Pcordatum_s938_g18339	0.70886	0.053487	0.036978	0.849581	0.906898	-0.036273	0.016842	0.898127	0.943395	-0.089761	0.104951	0.74956	0.92004	1.00632	11.2435	0.003395	0.006013	1.19697	15.8797	0.000813	0.00189	0.190646	0.477999	0.497819	0.747993
Pcordatum_s938_g18340	6.59717	-0.834555	10.1505	0.004993	0.027861	-0.531788	4.15644	0.056046	0.183313	0.302767	1.35046	0.259988	0.632651	-2.65092	92.0987	1.32e-08	1.13e-07	-2.33168	73.0587	7.69e-08	5.57e-07	0.319246	1.50083	0.235932	0.521524
Pcordatum_s938_g18341	1.35049	-0.136857	0.082236	0.77748	0.857751	-0.078811	0.027212	0.870766	0.927312	0.058046	0.014789	0.904521	0.971795	-0.386398	0.686148	0.418049	0.470298	-0.467177	0.995667	0.33125	0.392759	-0.080779	0.030603	0.863031	0.946549
Pcordatum_s9380_g67418	1.3707	-0.334559	1.03279	0.32255	0.482816	-0.604132	3.30541	0.085204	0.235535	-0.269573	0.657912	0.427561	0.761325	0.259587	0.640838	0.43352	0.485434	-0.512165	2.44024	0.135121	0.178804	-0.771753	5.73405	0.027356	0.180695
Pcordatum_s9380_g67419	2.43365	0.386321	3.71657	0.069192	0.17378	0.418459	4.35445	0.050842	0.172567	0.032138	0.026138	0.873297	0.962077	0.687308	11.5615	0.003054	0.005459	0.389512	3.70996	0.069418	0.099291	-0.297795	2.26769	0.148791	0.413325
Pcordatum_s9380_g67420	1.51892	0.317516	0.710514	0.410052	0.565331	-0.341622	0.799762	0.382666	0.57178	-0.659138	3.02555	0.098594	0.436375	1.10837	8.54665	0.008897	0.01438	0.339355	0.801031	0.382296	0.444729	-0.769014	4.37718	0.050481	0.240891
Pcordatum_s9380_g67421	2.80094	0.693734	3.86307	0.064573	0.165839	-0.049167	0.019306	0.890996	0.938693	-0.742901	4.4309	0.049225	0.326515	0.249727	0.501911	0.487504	0.538739	-0.020008	0.003208	0.95544	0.964181	-0.269735	0.597416	0.44934	0.711842
Pcordatum_s9380_g67422	5.56646	0.408263	4.709	0.043095	0.125444	0.288993	2.3619	0.141068	0.31734	-0.119271	0.403875	0.53279	0.821316	1.09181	32.7515	1.72e-05	5.21e-05	1.13804	35.5063	1.04e-05	3.83e-05	0.046226	0.06078	0.807951	0.923293
Pcordatum_s9381_g67423	3.09664	0.176977	0.367527	0.551731	0.687627	-0.014063	0.002314	0.962147	0.979777	-0.19104	0.429455	0.520333	0.814704	1.35936	20.017	0.000277	0.000624	1.20175	15.6878	0.000877	0.002023	-0.157602	0.293172	0.594664	0.809593
Pcordatum_s9381_g67424	-0.700955	-1.00446	2.39897	0.138373	0.276135	-1.4916	4.85929	0.040395	0.150565	-0.487137	0.489888	0.492696	0.799521	5.15829	33.2906	1.64e-05	4.98e-05	3.28254	11.7426	0.002919	0.005925	-1.87575	9.58329	0.006097	0.100248
Pcordatum_s9382_g67425	-0.963205	-0.422438	0.482205	0.496064	0.641403	-0.437733	0.505363	0.486031	0.658448	-0.015296	0.000633	0.980193	0.994086	0.979492	2.96915	0.10156	0.131664	-0.796225	1.76496	0.200183	0.252779	-1.77572	10.0391	0.00519	0.094589
Pcordatum_s9382_g67426	6.24388	-0.637241	7.35526	0.014051	0.057617	-0.431429	3.38667	0.081834	0.229968	0.205812	0.77234	0.390772	0.737264	-1.83437	57.7179	4.27e-07	2.04e-06	-1.78946	55.0557	5.96e-07	3.12e-06	0.044911	0.036719	0.850127	0.941254
Pcordatum_s9383_g67427	0.898923	-0.875127	2.71014	0.116615	0.246357	-1.10615	4.2203	0.054366	0.17993	-0.231026	0.182524	0.67415	0.889264	4.49566	44.9985	2.38e-06	9.05e-06	2.31093	11.6611	0.002998	0.00607	-2.18473	16.5615	0.000687	0.056813
Pcordatum_s9383_g67429	3.40022	-0.683244	10.6625	0.004133	0.024399	-0.371524	3.18458	0.090559	0.244112	0.31172	2.22467	0.152488	0.516325	-2.67618	151.346	2.07e-10	7.68e-09	-3.11294	196.159	2.29e-11	2.67e-09	-0.436765	4.391	0.049974	0.239852
Pcordatum_s9384_g67431	1.49024	-0.235365	0.88743	0.358179	0.516951	-0.211309	0.713929	0.408816	0.59416	0.024057	0.009264	0.924347	0.978145	-0.729073	8.19008	0.010086	0.016127	-0.333049	1.73032	0.204261	0.25732	0.396024	2.4955	0.130928	0.38749
Pcordatum_s9384_g67432	4.48414	-1.0613	3.5377	0.075844	0.185146	-0.999306	3.14124	0.092824	0.247716	0.061993	0.012232	0.913128	0.97438	0.367736	0.43367	0.518316	0.568393	-0.292966	0.274474	0.606574	0.661716	-0.660702	1.40008	0.25171	0.538678
Pcordatum_s9386_g67437	6.32528	-0.466236	3.58257	0.074161	0.182249	-0.193915	0.62216	0.440249	0.621051	0.272321	1.22572	0.282447	0.653304	-2.81371	114.819	2.31e-09	3.08e-08	-2.48379	91.8932	1.34e-08	1.37e-07	0.329917	1.7948	0.196588	0.475918
Pcordatum_s9387_g67444	-1.07646	-0.372607	0.220223	0.64436	0.761615	-0.440592	0.300177	0.590329	0.739952	-0.067985	0.007029	0.934086	0.980929	2.17585	6.58717	0.019154	0.028881	0.563441	0.399332	0.535176	0.594968	-1.61241	4.59303	0.045645	0.230145
Pcordatum_s9387_g67446	1.24402	0.085047	0.033905	0.855914	0.91084	0.653979	2.01212	0.172694	0.356613	0.568932	1.54484	0.22944	0.604261	-1.71992	12.9005	0.002016	0.003748	-0.651277	1.97252	0.176768	0.226441	1.06864	5.17644	0.035019	0.202629
Pcordatum_s9387_g67447	5.21802	-0.600964	4.89088	0.039819	0.118733	-0.332049	1.50133	0.235857	0.42892	0.268915	0.984366	0.333939	0.696222	-2.27043	64.1209	2.01e-07	1.07e-06	-1.73457	38.8298	6.25e-06	2.42e-05	0.535854	3.8724	0.06428	0.271183
Pcordatum_s9388_g67449	-1.70922	-0.159805	0.067593	0.797749	0.872273	-0.349911	0.308742	0.585119	0.736161	-0.190106	0.093939	0.762654	0.924664	0.057127	0.007591	0.93151	0.942976	-0.243213	0.131221	0.721279	0.765952	-0.30034	0.24252	0.628193	0.830594
Pcordatum_s9389_g67450	-0.002639	-0.801429	6.50661	0.019675	0.073055	-0.690612	4.83134	0.040743	0.15138	0.110817	0.120312	0.732567	0.913888	-2.43691	60.7674	2.72e-07	1.39e-06	-2.60207	67.1594	1.31e-07	8.61e-07	-0.165152	0.273967	0.606827	0.817263
Pcordatum_s9389_g67451	0.448554	-0.595426	4.00276	0.060148	0.157923	-0.500784	2.82627	0.109349	0.272594	0.094642	0.100315	0.754958	0.922618	0.040707	0.016954	0.897792	0.914389	0.405285	1.69177	0.209158	0.262636	0.364577	1.49834	0.236115	0.521758
Pcordatum_s939_g18342	1.44329	0.463308	2.51418	0.129581	0.264533	0.165617	0.318218	0.57938	0.731836	-0.297691	1.0502	0.318526	0.683196	0.982262	10.6114	0.004206	0.007303	0.964043	10.1941	0.004859	0.009361	-0.018218	0.004042	0.949981	0.982074
Pcordatum_s939_g18343	0.910098	1.21023	11.9277	0.002723	0.018138	1.26803	13.0609	0.001898	0.021394	0.057804	0.029794	0.864821	0.959582	2.53186	41.8976	3.68e-06	1.33e-05	2.34846	35.9999	9.77e-06	3.61e-05	-0.183403	0.304611	0.587569	0.805557
Pcordatum_s939_g18344	3.09601	0.847616	4.13673	0.056576	0.151475	0.476995	1.31523	0.266084	0.460028	-0.370621	0.808736	0.380065	0.730648	2.46106	29.9441	3.09e-05	8.75e-05	2.17606	23.707	0.000115	0.000325	-0.284992	0.481925	0.496188	0.747048
Pcordatum_s939_g18345	0.142857	-0.455783	2.38257	0.139439	0.277518	-0.422538	2.03721	0.169966	0.353353	0.033245	0.012568	0.911932	0.973897	-0.959807	10.492	0.004382	0.007582	-0.879221	8.76503	0.008126	0.01482	0.080586	0.07564	0.786309	0.912675
Pcordatum_s939_g18346	3.18196	0.651505	5.04238	0.037185	0.113329	0.522637	3.24657	0.087913	0.239974	-0.128868	0.201032	0.659102	0.88233	1.71084	31.8485	2.14e-05	6.32e-05	1.66934	30.3291	2.86e-05	9.4e-05	-0.041507	0.020965	0.886443	0.956356
Pcordatum_s939_g18348	0.38802	-0.380564	0.908246	0.352804	0.51207	-0.030945	0.006164	0.938262	0.966986	0.349619	0.777595	0.389134	0.7364	-2.81004	51.8094	8.8e-07	3.8e-06	-2.5735	44.0532	2.66e-06	1.14e-05	0.23654	0.377376	0.546454	0.780003
Pcordatum_s9390_g67452	-1.25854	0.597365	1.1697	0.293327	0.453636	0.402108	0.518019	0.480661	0.653678	-0.195257	0.133694	0.718769	0.908614	0.312186	0.329911	0.572614	0.620683	-0.29911	0.287291	0.598332	0.654176	-0.611295	1.40935	0.250148	0.537059
Pcordatum_s9391_g67453	3.67049	-0.378241	2.68012	0.118315	0.248668	-0.175444	0.578573	0.456351	0.634168	0.202796	0.772505	0.39059	0.737203	-1.92668	65.9245	1.5e-07	8.37e-07	-1.89839	63.9927	1.87e-07	1.16e-06	0.028297	0.015022	0.903758	0.963713
Pcordatum_s9391_g67454	2.3195	-0.78384	2.90715	0.104943	0.23036	-0.886695	3.68718	0.070404	0.209553	-0.102855	0.04948	0.826411	0.946278	-0.079046	0.030501	0.863258	0.884438	-0.602671	1.745	0.202633	0.255502	-0.523625	1.34559	0.260819	0.547817
Pcordatum_s9391_g67455	6.93091	-0.684416	11.6733	0.002943	0.019112	-0.65369	10.6555	0.004143	0.035956	0.030726	0.023726	0.879233	0.964114	-1.98141	91.9302	1.19e-08	1.04e-07	-2.01138	94.5036	9.57e-09	1.05e-07	-0.029968	0.022556	0.882224	0.954803
Pcordatum_s9392_g67456	1.86979	1.02174	16.9313	0.000606	0.006273	0.874912	12.403	0.002322	0.024524	-0.146831	0.367388	0.551714	0.830987	3.61791	148.237	2.46e-10	8.29e-09	3.50024	139.005	4.2e-10	1.22e-08	-0.117674	0.240043	0.62987	0.831455
Pcordatum_s9392_g67457	3.90338	-0.447109	4.7386	0.042512	0.124226	-0.294662	2.06352	0.167371	0.350235	0.152447	0.552345	0.46659	0.785708	-0.907672	19.3505	0.000319	0.000709	-1.19257	32.916	1.67e-05	5.82e-05	-0.284893	1.92993	0.181078	0.45637
Pcordatum_s9393_g67461	-2.51851	-1.46744	2.85795	0.107723	0.234128	-0.577608	0.49649	0.489833	0.661726	0.889836	0.970428	0.337298	0.69902	2.07715	2.86529	0.107303	0.138468	2.41193	3.99427	0.060586	0.088142	0.334786	0.175533	0.680071	0.860036
Pcordatum_s9394_g67462	5.32881	1.48925	55.019	5.56e-07	8.13e-05	1.0836	29.6238	3.15e-05	0.001438	-0.40565	4.27216	0.052861	0.336808	3.27233	229.078	6e-12	1.83e-09	2.6419	156.655	1.55e-10	6.9e-09	-0.630431	10.3174	0.004655	0.091072
Pcordatum_s9395_g67464	-1.64574	2.89903	16.1065	0.000763	0.007418	4.04067	34.9711	1.15e-05	0.000746	1.14165	5.25109	0.033717	0.276206	1.58597	6.62701	0.018721	0.028289	2.1405	12.5338	0.002227	0.004659	0.554522	1.36984	0.25653	0.543804
Pcordatum_s9395_g67465	-0.223879	1.16944	8.52645	0.008888	0.041648	0.961397	5.69166	0.027797	0.120272	-0.20804	0.294604	0.593698	0.851994	1.87165	14.9401	0.001069	0.002108	2.48082	26.8161	5.62e-05	0.000171	0.609164	2.48594	0.131639	0.388546
Pcordatum_s9395_g67467	0.545506	-1.01622	14.2652	0.001304	0.010771	-0.450019	2.89059	0.105659	0.26724	0.5662	4.42436	0.049196	0.326401	-1.32103	23.6967	0.000111	0.000274	-0.940219	12.2432	0.002445	0.005062	0.380815	2.0242	0.171268	0.443523
Pcordatum_s9395_g67468	2.49643	-1.46298	6.13938	0.023076	0.081767	-0.869563	2.24053	0.151321	0.33095	0.593416	1.03005	0.323253	0.68728	-0.080372	0.018834	0.892329	0.909594	0.011725	0.0004	0.984251	0.987357	0.092097	0.025398	0.875109	0.951928
Pcordatum_s9397_g67469	0.238295	0.270209	0.55912	0.463909	0.613778	0.358813	0.986206	0.33334	0.527052	0.088604	0.061994	0.806083	0.939748	0.168727	0.203161	0.657361	0.700164	0.584045	2.44779	0.134445	0.178021	0.415318	1.37337	0.255939	0.543254
Pcordatum_s9397_g67471	-0.29846	-1.47706	18.7604	0.000371	0.004437	-0.718587	4.73566	0.04257	0.155809	0.75847	4.87284	0.039979	0.298698	-1.96622	33.173	1.59e-05	4.86e-05	-1.7615	26.8836	5.52e-05	0.000169	0.204724	0.358217	0.556674	0.786073
Pcordatum_s9397_g67472	-1.03262	-1.05018	2.51642	0.129631	0.264573	-1.6751	5.75499	0.027179	0.118542	-0.624915	0.760184	0.394459	0.739526	-0.841685	1.69338	0.209149	0.253158	-1.77956	6.85311	0.017184	0.028856	-0.937872	2.00203	0.173721	0.446646
Pcordatum_s9398_g67474	5.42515	-0.81237	19.8369	0.000282	0.003657	-0.701932	14.8546	0.001094	0.014652	0.110438	0.370178	0.550222	0.830133	-2.79182	208.756	1.34e-11	2.48e-09	-2.7279	200.213	1.92e-11	2.52e-09	0.063921	0.123792	0.728889	0.884411
Pcordatum_s9399_g67476	-0.304541	-0.265247	0.261292	0.615287	0.738945	-0.601328	1.27706	0.272904	0.467037	-0.33608	0.400417	0.534627	0.822454	1.72503	10.2057	0.004898	0.008379	0.894558	2.68378	0.118291	0.15907	-0.830467	2.88774	0.10603	0.348649
Pcordatum_s94_g3347	4.75226	0.076992	0.178753	0.677266	0.786511	0.071721	0.155045	0.698211	0.816616	-0.005271	0.000839	0.977196	0.992901	0.15445	0.714236	0.408718	0.460918	0.165276	0.817211	0.377488	0.439795	0.010826	0.003544	0.953161	0.983345
Pcordatum_s94_g3348	7.98944	-0.414444	3.55945	0.074935	0.183602	-0.321007	2.13827	0.160373	0.341805	0.093437	0.181499	0.674983	0.889472	-1.21418	29.7888	3.12e-05	8.84e-05	-1.04811	22.3546	0.000155	0.000426	0.166062	0.572971	0.458573	0.718322
Pcordatum_s94_g3349	4.64851	-0.531738	5.53406	0.02978	0.097284	-0.336347	2.22264	0.152693	0.332552	0.195391	0.749926	0.397486	0.74154	-2.74542	131.672	6.71e-10	1.4e-08	-2.71821	129.189	7.84e-10	1.8e-08	0.027208	0.014493	0.90546	0.96433
Pcordatum_s94_g3351	1.30502	-0.567984	1.80891	0.194916	0.346448	-0.304832	0.526133	0.477324	0.651017	0.263152	0.387424	0.541262	0.825877	0.357647	0.747129	0.398469	0.45069	-0.905742	4.58629	0.045788	0.068787	-1.26339	9.19124	0.007019	0.105622
Pcordatum_s94_g3355	0.92854	0.680638	5.55062	0.029545	0.096814	0.619828	4.57435	0.045866	0.162626	-0.06081	0.046116	0.832287	0.948453	1.22037	16.6086	0.000663	0.001369	0.935199	9.72185	0.005739	0.010858	-0.285175	1.03872	0.321116	0.606853
Pcordatum_s94_g3356	0.445006	0.429447	0.710404	0.410088	0.565366	1.02674	4.12003	0.05703	0.18497	0.597294	1.47884	0.239264	0.612753	-1.58897	10.7391	0.004078	0.0071	-1.08658	5.16861	0.035141	0.054403	0.502388	1.1081	0.306068	0.592799
Pcordatum_s94_g3357	6.86897	-0.59719	6.53138	0.019595	0.072849	-0.562701	5.80211	0.02663	0.117075	0.034488	0.021916	0.883914	0.965814	-3.05658	147.803	2.94e-10	8.96e-09	-3.1027	151.615	2.38e-10	8.72e-09	-0.046127	0.039153	0.845305	0.938866
Pcordatum_s94_g3359	0.427021	-0.152747	0.136841	0.715648	0.814281	-0.325301	0.610355	0.444549	0.624436	-0.172554	0.173053	0.682204	0.89277	-1.01279	6.03475	0.024119	0.035623	-0.718921	3.07143	0.096257	0.132578	0.293871	0.523256	0.478514	0.733854
Pcordatum_s94_g3361	3.49197	0.468433	7.22279	0.014705	0.05952	0.308282	3.12723	0.093294	0.248408	-0.160151	0.852441	0.367616	0.72145	0.830473	22.0882	0.000162	0.000385	0.973906	30.2398	2.79e-05	9.17e-05	0.143434	0.68865	0.417086	0.68716
Pcordatum_s94_g3365	6.8729	-0.416338	2.82385	0.109701	0.236943	-0.245906	0.987396	0.333215	0.526917	0.170432	0.474539	0.499466	0.802903	-1.19443	22.6548	0.000146	0.000351	-0.806082	10.4733	0.004465	0.008677	0.388345	2.45481	0.134131	0.391865
Pcordatum_s94_g3367	1.21772	0.597517	4.43158	0.049029	0.137061	1.11847	15.4758	0.000913	0.01298	0.520955	3.52348	0.076186	0.391526	0.601132	4.07544	0.058074	0.079362	1.62011	29.534	3.2e-05	0.000104	1.01897	13.2861	0.001758	0.06881
Pcordatum_s94_g3368	1.43668	0.764524	9.61879	0.005954	0.031503	0.934765	14.3464	0.001272	0.01619	0.170241	0.498562	0.488831	0.798158	1.20149	21.1659	0.000202	0.00047	1.76947	45.5034	2.07e-06	9.16e-06	0.567974	5.54267	0.029648	0.187223
Pcordatum_s940_g18351	0.248678	0.007956	0.000214	0.988487	0.993508	-0.96268	2.80996	0.110518	0.274445	-0.970636	2.92155	0.104145	0.445873	4.78208	48.6587	1.41e-06	5.71e-06	2.88986	17.0818	0.000595	0.001426	-1.89222	13.3283	0.001765	0.068956
Pcordatum_s940_g18353	4.16309	0.768969	10.4206	0.004509	0.02593	0.626362	6.92779	0.016594	0.087672	-0.142606	0.365279	0.552876	0.831754	0.494893	4.34753	0.051067	0.070563	0.530899	4.99646	0.03785	0.058103	0.036006	0.023465	0.879901	0.953729
Pcordatum_s940_g18354	2.35353	0.272258	1.30782	0.267209	0.426715	0.338575	2.01937	0.171754	0.355424	0.066316	0.078522	0.782384	0.931493	0.110243	0.214035	0.648958	0.692335	0.050474	0.044753	0.834746	0.864082	-0.05977	0.064636	0.802085	0.920376
Pcordatum_s940_g18356	3.68019	0.045688	0.039015	0.845548	0.903911	0.112101	0.234792	0.633616	0.770882	0.066413	0.082696	0.776837	0.929406	1.30411	29.7284	3.08e-05	8.75e-05	1.37399	32.8772	1.68e-05	5.86e-05	0.069876	0.091811	0.76523	0.901517
Pcordatum_s940_g18357	3.80626	0.324465	1.06531	0.315328	0.475523	0.284141	0.816498	0.377836	0.567712	-0.040324	0.016564	0.898984	0.970296	2.38507	49.4676	1.26e-06	5.18e-06	2.18228	41.8294	3.86e-06	1.58e-05	-0.202794	0.419505	0.525151	0.765986
Pcordatum_s940_g18358	-2.17512	-0.867034	2.45802	0.133681	0.270078	-0.836092	2.23794	0.151336	0.33095	0.030941	0.00287	0.957841	0.987576	-2.05842	13.7037	0.001546	0.002947	-1.02345	3.85586	0.064607	0.093272	1.03497	3.5448	0.075375	0.293799
Pcordatum_s940_g18361	6.83021	-0.407351	2.42124	0.136662	0.274075	0.081834	0.098092	0.757639	0.856092	0.489185	3.48902	0.07772	0.394359	-2.67293	92.6575	1.26e-08	1.09e-07	-2.37889	75.1126	6.25e-08	4.69e-07	0.294042	1.26318	0.275439	0.56311
Pcordatum_s940_g18363	3.95362	-0.638901	4.87817	0.040049	0.119177	-0.540797	3.50052	0.077272	0.222241	0.098104	0.115476	0.737826	0.915828	-2.7092	78.6111	4.44e-08	3.02e-07	-2.67722	76.8179	5.28e-08	4.07e-07	0.031977	0.01214	0.913453	0.967818
Pcordatum_s9400_g67477	-0.934197	-1.06415	2.1059	0.163499	0.308279	-0.851452	1.35803	0.258703	0.452562	0.212697	0.078841	0.781994	0.931472	-1.48188	4.33333	0.051534	0.071158	-1.24539	3.07196	0.09623	0.132549	0.236489	0.110948	0.742817	0.890348
Pcordatum_s9400_g67478	6.25749	0.987666	21.2209	0.000201	0.002883	0.872444	16.6202	0.000664	0.010555	-0.115222	0.295092	0.593406	0.851994	2.37688	111.851	2.57e-09	3.32e-08	2.46203	119.254	1.53e-09	2.81e-08	0.085153	0.161291	0.692533	0.866351
Pcordatum_s9400_g67479	2.84571	-0.210255	0.381504	0.544337	0.681382	-0.206921	0.36886	0.551018	0.71004	0.003334	9.62e-05	0.992281	0.997903	-0.626386	3.34348	0.083662	0.110563	-0.765675	4.95628	0.038656	0.059225	-0.139288	0.167392	0.687143	0.863872
Pcordatum_s9401_g67480	1.75471	-0.362383	0.536691	0.472999	0.621415	-0.62428	1.56093	0.227124	0.419415	-0.261897	0.274493	0.606562	0.858922	0.856503	3.03799	0.097954	0.127401	-0.466354	0.886069	0.358689	0.420919	-1.32286	7.28216	0.014469	0.138544
Pcordatum_s9401_g67481	4.44632	-0.082403	0.085524	0.773205	0.854936	0.156113	0.306984	0.58618	0.736866	0.238516	0.717418	0.407829	0.748415	-0.446066	2.45449	0.134155	0.169623	0.355966	1.57142	0.225631	0.280704	0.802032	7.97544	0.011043	0.126147
Pcordatum_s9402_g67484	2.37515	-0.420187	0.677485	0.420951	0.575407	-0.455363	0.791483	0.385089	0.573704	-0.035176	0.00471	0.946022	0.983968	-0.577325	1.32497	0.264381	0.312621	-1.31471	6.62441	0.018863	0.031353	-0.737383	2.14509	0.159834	0.429073
Pcordatum_s9403_g67486	3.28165	1.42183	32.1839	1.92e-05	0.000602	0.682963	7.52751	0.013036	0.075096	-0.738865	9.07564	0.007249	0.134874	3.88983	187.816	3.34e-11	3.57e-09	3.5098	156.538	1.56e-10	6.94e-09	-0.380037	2.48376	0.131789	0.388776
Pcordatum_s9404_g67488	8.02184	-0.093267	0.173173	0.682083	0.789949	-0.176174	0.617528	0.441893	0.622345	-0.082907	0.136847	0.715626	0.907358	-1.93257	69.4296	1.09e-07	6.39e-07	-1.65268	51.675	9.11e-07	4.49e-06	0.279894	1.55703	0.227626	0.512443
Pcordatum_s9404_g67489	-1.64164	0.589266	1.53083	0.23129	0.387833	-0.047172	0.008975	0.925533	0.959717	-0.636437	1.84097	0.190981	0.562482	1.52376	7.77262	0.011843	0.018648	0.889851	2.48363	0.131792	0.174934	-0.633912	1.93679	0.180341	0.455531
Pcordatum_s9405_g67495	0.480113	-0.630016	5.84808	0.025973	0.088554	-0.440411	2.87734	0.106407	0.268323	0.189606	0.526208	0.47718	0.791514	-0.433983	2.57936	0.125009	0.159047	-0.14214	0.278533	0.603867	0.659297	0.291843	1.23889	0.279779	0.567573
Pcordatum_s9405_g67496	2.08095	-0.406941	3.28399	0.086038	0.201928	-0.482361	4.58595	0.04562	0.162248	-0.07542	0.112292	0.741277	0.916867	-0.968786	18.1724	0.000433	0.000934	-0.692381	9.36662	0.006519	0.012175	0.276406	1.51452	0.233696	0.519132
Pcordatum_s9405_g67497	1.49624	0.407016	0.60126	0.447908	0.59961	0.786319	2.24252	0.15115	0.330777	0.379303	0.53591	0.473316	0.788826	-1.21528	5.1688	0.035138	0.050192	-0.0918	0.030868	0.862446	0.887657	1.12348	4.56175	0.046312	0.2317
Pcordatum_s9406_g67499	0.696306	0.866461	5.55621	0.029548	0.096817	0.156565	0.175681	0.679914	0.804042	-0.709896	3.82974	0.065536	0.369036	0.224648	0.394666	0.537498	0.587107	0.103877	0.083846	0.775356	0.813243	-0.12077	0.120624	0.732258	0.885833
Pcordatum_s9407_g67501	-1.4157	-1.01232	3.58733	0.073884	0.18177	-1.25102	5.15879	0.035214	0.13884	-0.238693	0.177219	0.678599	0.891185	0.264367	0.241904	0.62859	0.673552	-0.402086	0.524483	0.477948	0.539852	-0.666452	1.69284	0.209118	0.491032
Pcordatum_s9407_g67502	2.82467	0.075436	0.052963	0.820514	0.886947	0.110775	0.114061	0.739373	0.844631	0.035339	0.011691	0.915062	0.974751	0.8284	6.09865	0.023476	0.034771	0.659039	3.86038	0.064658	0.093341	-0.16936	0.269058	0.610121	0.819384
Pcordatum_s9408_g67503	-0.965385	-0.614968	2.42255	0.136351	0.273704	-0.515976	1.69809	0.208346	0.39841	0.098992	0.060536	0.80833	0.940587	-0.124839	0.104923	0.749592	0.784461	-0.46667	1.41647	0.248867	0.305812	-0.34183	0.837087	0.371871	0.650011
Pcordatum_s9408_g67504	3.00022	0.166375	0.202189	0.65819	0.771867	-0.515337	1.90127	0.184401	0.370561	-0.681712	3.33968	0.083824	0.406796	2.55783	42.3497	3.56e-06	1.29e-05	1.28127	11.2604	0.003422	0.006839	-1.27655	11.9752	0.002706	0.077016
Pcordatum_s9408_g67505	2.12089	0.019506	0.002327	0.962047	0.977302	-0.579631	2.0027	0.173652	0.357745	-0.599138	2.15089	0.1593	0.52507	2.80693	40.3503	4.88e-06	1.71e-05	1.74877	16.2947	0.000739	0.001734	-1.05817	6.99973	0.016196	0.145274
Pcordatum_s9409_g67506	-0.430635	-0.101137	0.033926	0.855872	0.910812	-0.214506	0.150092	0.702874	0.819733	-0.113369	0.042358	0.83919	0.950545	-2.18075	13.2167	0.001827	0.003427	-0.444197	0.638812	0.434296	0.496924	1.73656	8.84122	0.007977	0.110203
Pcordatum_s941_g18364	3.25392	0.611219	4.16027	0.055943	0.150336	0.169838	0.321097	0.577768	0.730649	-0.441381	2.18759	0.155973	0.52042	0.370905	1.53775	0.23047	0.2762	0.17511	0.342281	0.565592	0.623537	-0.195796	0.437282	0.516599	0.760338
Pcordatum_s941_g18365	4.8676	-0.251892	0.534528	0.47388	0.622275	0.134365	0.152414	0.700703	0.818297	0.386257	1.25668	0.276639	0.648459	-2.29621	40.4025	4.84e-06	1.7e-05	-1.26364	13.0746	0.001909	0.004056	1.03258	8.75574	0.008233	0.111675
Pcordatum_s941_g18366	1.58264	0.436621	1.90276	0.184099	0.333497	0.001381	1.84e-05	0.996622	0.99821	-0.435239	1.9058	0.183765	0.554362	2.60825	60.2561	2.98e-07	1.5e-06	1.80378	29.5488	3.24e-05	0.000105	-0.804476	7.04771	0.01581	0.143672
Pcordatum_s941_g18367	-0.33207	-0.971937	2.74694	0.114322	0.243168	-1.47949	5.88331	0.025724	0.114633	-0.507553	0.668469	0.424004	0.758402	0.788324	1.84482	0.190741	0.23303	-0.225624	0.144555	0.708129	0.754381	-1.01395	3.28025	0.086407	0.314326
Pcordatum_s941_g18368	4.31147	1.13208	9.78236	0.005681	0.030459	0.127293	0.125413	0.727245	0.836531	-1.00479	7.76438	0.011978	0.170583	1.00554	7.77061	0.011949	0.018799	0.47788	1.77517	0.198943	0.251438	-0.527664	2.19889	0.154966	0.422132
Pcordatum_s941_g18369	6.71789	-0.693062	11.6321	0.002984	0.019267	-0.953163	21.8029	0.000173	0.004323	-0.260101	1.64895	0.214774	0.588117	-2.26173	114.181	2.11e-09	2.9e-08	-2.46634	133.589	5.84e-10	1.49e-08	-0.204607	1.01993	0.325416	0.610299
Pcordatum_s941_g18370	2.03889	2.06127	40.1622	4.95e-06	0.00026	1.63716	25.6386	7.41e-05	0.002474	-0.424108	1.91768	0.182548	0.552694	3.96975	106.826	3.95e-09	4.53e-08	3.86412	101.436	5.97e-09	7.4e-08	-0.105632	0.121058	0.731808	0.885693
Pcordatum_s941_g18372	-0.248599	-0.626065	2.6023	0.123446	0.256173	-0.513864	1.74913	0.201924	0.391027	0.1122	0.082458	0.777149	0.929481	-0.640373	2.63203	0.121455	0.154926	-0.569259	2.06724	0.167008	0.215333	0.071115	0.033903	0.855893	0.943364
Pcordatum_s941_g18373	-0.214961	1.2911	10.2899	0.0047	0.026726	0.855275	4.42105	0.049272	0.169486	-0.435822	1.30285	0.26809	0.640493	3.82886	56.3573	4.68e-07	2.21e-06	3.22668	38.945	5.8e-06	2.27e-05	-0.602175	2.64958	0.120298	0.371822
Pcordatum_s941_g18374	-1.32559	-0.268005	0.405502	0.531975	0.671299	-0.475905	1.22619	0.28218	0.476243	-0.2079	0.235691	0.632971	0.871422	0.362151	0.715129	0.40843	0.46064	0.279607	0.419033	0.525283	0.585393	-0.082544	0.0438	0.836488	0.935547
Pcordatum_s941_g18375	-0.273707	0.909726	2.14838	0.159531	0.303521	-0.520905	0.629195	0.437719	0.619056	-1.43063	5.12631	0.035811	0.283707	4.29246	28.05	4.51e-05	0.000123	3.30352	15.9274	0.00082	0.001903	-0.988939	2.92347	0.10404	0.345604
Pcordatum_s941_g18376	1.02409	-0.692547	2.03399	0.170493	0.316931	-0.786652	2.58626	0.124747	0.294686	-0.094105	0.036651	0.850265	0.954502	0.075295	0.024538	0.877222	0.896295	-0.14633	0.091737	0.765364	0.804478	-0.221626	0.22082	0.643914	0.840077
Pcordatum_s941_g18377	3.30543	0.298213	2.02004	0.171687	0.318478	0.422967	4.05757	0.058576	0.18796	0.124754	0.356556	0.557582	0.833824	0.714039	11.0904	0.003574	0.0063	1.11909	26.9808	5.41e-05	0.000166	0.405051	3.74721	0.068152	0.279062
Pcordatum_s941_g18378	3.41789	1.71868	54.2877	6.11e-07	8.33e-05	1.31771	32.4055	1.84e-05	0.001015	-0.40097	3.17417	0.091049	0.421924	2.21958	84.2387	2.35e-08	1.8e-07	2.41794	98.8279	6.71e-09	8.09e-08	0.198361	0.784605	0.386978	0.662192
Pcordatum_s941_g18379	2.58597	1.67727	37.3493	7.63e-06	0.000341	0.997384	13.446	0.001676	0.019643	-0.679883	6.55542	0.019295	0.214863	2.70806	84.6076	2.3e-08	1.77e-07	2.28061	61.0607	2.66e-07	1.56e-06	-0.427451	2.63215	0.12147	0.373507
Pcordatum_s941_g18380	0.759193	1.767	26.1346	6.48e-05	0.001343	1.23203	12.6998	0.002113	0.023034	-0.534969	2.70029	0.117027	0.468543	6.31515	125.454	9.79e-10	1.76e-08	6.09425	115.058	1.98e-09	3.33e-08	-0.220906	0.47378	0.499698	0.749241
Pcordatum_s941_g18381	0.209251	1.55162	16.7912	0.000631	0.006469	0.893029	5.49679	0.030263	0.126695	-0.658594	3.3143	0.08473	0.408602	0.803699	4.29506	0.052307	0.072135	0.860014	4.89056	0.039672	0.060569	0.056315	0.024603	0.877041	0.952622
Pcordatum_s941_g18382	-0.922206	2.64673	21.5617	0.000188	0.002757	1.79604	9.52947	0.006201	0.046574	-0.850694	2.96634	0.101666	0.442168	1.45277	6.47067	0.020069	0.030141	1.41961	6.13291	0.02311	0.037583	-0.033161	0.004697	0.946094	0.980583
Pcordatum_s941_g18383	-0.101383	1.09013	12.7729	0.002064	0.014856	0.80505	6.87629	0.016907	0.088486	-0.285077	0.955222	0.340861	0.701376	1.15518	13.1892	0.001812	0.003402	0.896598	7.83084	0.011578	0.020349	-0.258579	0.800027	0.382446	0.658662
Pcordatum_s941_g18384	1.68276	0.695217	7.54078	0.012965	0.054446	0.313737	1.52547	0.232077	0.424737	-0.38148	2.31972	0.144464	0.507006	0.581613	5.24721	0.033775	0.048415	0.351935	1.91343	0.182866	0.233287	-0.229678	0.86316	0.364687	0.644267
Pcordatum_s941_g18385	5.58221	0.273581	1.26733	0.274679	0.434537	0.467696	3.69442	0.070152	0.209167	0.194115	0.639968	0.433887	0.765411	1.16125	22.0625	0.000168	0.000398	1.12783	20.8286	0.000226	0.000598	-0.033417	0.018986	0.891898	0.958599
Pcordatum_s941_g18386	4.4468	0.337617	2.69537	0.11734	0.247274	0.605365	8.63176	0.008539	0.057243	0.267748	1.70598	0.207336	0.580219	-0.098932	0.230871	0.636448	0.680786	0.261738	1.61554	0.219288	0.273879	0.36067	3.09437	0.094905	0.329578
Pcordatum_s941_g18387	1.31631	-0.404163	1.23749	0.28022	0.440444	-0.866072	5.50178	0.030335	0.126877	-0.461908	1.57004	0.225827	0.599994	0.347748	0.896606	0.355913	0.4076	0.204283	0.307493	0.585872	0.642353	-0.143465	0.160698	0.693112	0.86652
Pcordatum_s941_g18388	4.34711	0.056749	0.027524	0.870034	0.920068	-0.080747	0.055648	0.816106	0.893812	-0.137496	0.161694	0.692215	0.896927	1.4282	16.4192	0.000714	0.001464	1.00109	8.1851	0.010194	0.018163	-0.427111	1.55821	0.227513	0.512396
Pcordatum_s941_g18389	3.68895	-0.262092	1.18404	0.290385	0.450576	-0.439985	3.31993	0.084507	0.234226	-0.177893	0.544552	0.469728	0.787201	-0.645212	7.07772	0.015606	0.023946	-0.583434	5.78749	0.026686	0.042708	0.061779	0.065757	0.800422	0.91978
Pcordatum_s9410_g67508	3.24308	1.2459	14.5725	0.001212	0.010229	0.595795	3.37989	0.082127	0.230398	-0.650109	4.10216	0.05752	0.349695	3.17232	75.3961	6.08e-08	3.91e-07	2.87914	63.0029	2.29e-07	1.38e-06	-0.293175	0.84267	0.370462	0.649071
Pcordatum_s9412_g67514	-2.36875	-0.507222	0.413168	0.528212	0.668189	-0.64275	0.619417	0.441179	0.621777	-0.135529	0.0273	0.870549	0.961089	4.63145	22.511	0.000149	0.000357	3.11035	8.02129	0.010804	0.019132	-1.5211	6.69885	0.018235	0.153025
Pcordatum_s9412_g67516	5.24894	-0.418426	2.79522	0.111394	0.239263	-0.075655	0.091768	0.765326	0.861338	0.342771	1.87918	0.186851	0.558259	-1.31801	26.9755	5.63e-05	0.000149	-1.24399	24.1	0.000105	0.000301	0.074027	0.087819	0.770273	0.904153
Pcordatum_s9413_g67518	-0.749057	-1.10488	8.65419	0.008468	0.040187	-0.77967	4.42436	0.049196	0.169326	0.325205	0.72289	0.405946	0.747129	-2.09834	30.5121	2.64e-05	7.62e-05	-2.0499	28.8455	3.68e-05	0.000118	0.048432	0.015653	0.90177	0.963007
Pcordatum_s9413_g67519	0.954063	-0.494955	3.46925	0.078296	0.189101	-0.377708	2.02254	0.171435	0.355057	0.117247	0.193973	0.664676	0.884791	-0.824294	9.53753	0.00613	0.010258	-0.908706	11.4809	0.003137	0.006322	-0.084412	0.101877	0.753125	0.895937
Pcordatum_s9415_g67521	3.25115	-0.846677	3.69571	0.070107	0.17531	-0.809611	3.37985	0.082129	0.230398	0.037067	0.007075	0.933872	0.980887	-0.376394	0.758	0.395126	0.447374	-1.13755	6.72496	0.018103	0.030226	-0.761153	3.07252	0.096202	0.331659
Pcordatum_s9415_g67522	-1.7485	-0.334595	0.244585	0.626742	0.747853	0.166387	0.062435	0.805445	0.886839	0.500983	0.56387	0.462162	0.783169	-1.1105	3.20097	0.090001	0.118096	-1.16359	3.41533	0.080665	0.113444	-0.053093	0.007425	0.932261	0.975375
Pcordatum_s9415_g67524	4.88353	-0.136691	0.262372	0.614563	0.738337	0.372299	1.94541	0.179625	0.364958	0.508991	3.63249	0.07234	0.383747	-0.769931	8.22073	0.010057	0.016085	-0.461453	2.97575	0.101208	0.138634	0.308478	1.33682	0.262326	0.548996
Pcordatum_s9416_g67525	4.56053	-0.610763	7.62296	0.012554	0.053205	-0.315849	2.0518	0.168521	0.351509	0.294913	1.78587	0.197454	0.5696	-1.8389	65.5572	1.56e-07	8.66e-07	-1.51009	45.0817	2.21e-06	9.67e-06	0.328812	2.21462	0.153368	0.419903
Pcordatum_s9416_g67526	-1.70858	1.19061	2.31729	0.144873	0.284677	0.686743	0.708311	0.410766	0.595781	-0.50387	0.480769	0.496698	0.801904	2.39531	9.09553	0.007268	0.011976	1.79518	4.85821	0.040414	0.061563	-0.600122	0.934872	0.346086	0.628188
Pcordatum_s9417_g67529	0.773778	-0.068325	0.037404	0.848742	0.906208	0.324978	0.851009	0.368081	0.558499	0.393303	1.25651	0.27658	0.648456	0.087021	0.059617	0.809776	0.837837	0.053089	0.02209	0.883449	0.905207	-0.033933	0.009618	0.922926	0.972012
Pcordatum_s9418_g67530	0.893152	0.264888	0.407374	0.531137	0.670585	0.154639	0.138126	0.714379	0.827639	-0.110249	0.071592	0.791996	0.934835	1.86826	15.7964	0.000851	0.001716	2.15047	20.8524	0.000225	0.000595	0.282208	0.475071	0.499228	0.748935
Pcordatum_s9419_g67533	1.50416	0.392014	2.55768	0.126508	0.26028	0.524773	4.57527	0.045846	0.162615	0.132759	0.299827	0.590463	0.850304	1.19053	21.084	0.000206	0.000479	1.50825	33.6384	1.46e-05	5.18e-05	0.317715	1.73163	0.204097	0.485557
Pcordatum_s9419_g67534	6.12032	-0.571271	6.19005	0.022551	0.080435	-0.272124	1.41218	0.24969	0.443292	0.299147	1.70475	0.207634	0.580631	-2.66501	120.264	1.53e-09	2.34e-08	-2.33608	94.8178	1.01e-08	1.1e-07	0.328928	2.05741	0.168116	0.439163
Pcordatum_s942_g18390	-2.24524	1.04352	1.74703	0.202383	0.355324	0.176803	0.042109	0.839655	0.907847	-0.866721	1.27873	0.2726	0.644574	3.44306	11.8843	0.002787	0.005024	2.50274	5.50734	0.030261	0.047695	-0.940321	2.05647	0.168268	0.439373
Pcordatum_s942_g18391	5.41875	-0.795492	11.6478	0.002995	0.019319	-0.550872	5.62501	0.028695	0.122623	0.24462	1.11098	0.305396	0.672365	-3.05188	149.964	2.47e-10	8.31e-09	-3.17623	160.461	1.4e-10	6.54e-09	-0.124349	0.287036	0.598487	0.81213
Pcordatum_s942_g18392	-2.10856	-1.2529	2.81962	0.109949	0.237191	-0.275786	0.155611	0.697746	0.816309	0.977113	1.66333	0.213064	0.586808	-1.37937	3.72166	0.069214	0.093021	-0.481249	0.496982	0.489621	0.551155	0.898121	1.72901	0.204624	0.486116
Pcordatum_s942_g18393	1.67748	-0.505892	1.08431	0.31117	0.471362	-0.876919	3.16301	0.091783	0.245982	-0.371028	0.564282	0.462001	0.783165	-0.097406	0.042541	0.838847	0.863337	-1.0945	5.15865	0.035298	0.054615	-0.99709	4.38942	0.050191	0.240301
Pcordatum_s942_g18394	7.57307	-0.601846	10.0681	0.005078	0.028232	-0.604015	10.1386	0.004955	0.040376	-0.002169	0.000132	0.990966	0.997537	-2.34412	139.614	4.05e-10	1.06e-08	-2.4918	155.925	1.61e-10	7.03e-09	-0.147672	0.609863	0.444607	0.707884
Pcordatum_s942_g18397	2.05723	-0.230804	0.646538	0.431471	0.58473	0.216399	0.572327	0.458774	0.636145	0.447202	2.44739	0.134509	0.494132	-2.02572	47.0729	1.66e-06	6.6e-06	-1.75686	35.9919	9.67e-06	3.57e-05	0.268859	0.867515	0.36353	0.643261
Pcordatum_s942_g18398	-1.8137	-0.508745	0.399679	0.535929	0.674273	-0.616391	0.558206	0.465512	0.641511	-0.107647	0.016596	0.899054	0.970296	7.94511	25.5477	0.000107	0.000265	6.00467	10.0986	0.005675	0.010753	-1.94044	7.58976	0.013811	0.135799
Pcordatum_s942_g18399	7.15167	-0.556529	7.93957	0.011102	0.048869	-0.23891	1.47083	0.240304	0.433344	0.317619	2.59649	0.123839	0.479074	-2.26034	120.344	1.38e-09	2.18e-08	-2.07859	103.093	4.8e-09	6.27e-08	0.181749	0.850798	0.368067	0.647241
Pcordatum_s942_g18400	0.517363	0.10994	0.109663	0.744208	0.834931	0.075675	0.051482	0.822965	0.897675	-0.034265	0.010775	0.918429	0.976197	-0.678387	4.35462	0.050838	0.070271	-0.813861	6.18315	0.022522	0.036745	-0.135473	0.17725	0.678543	0.859429
Pcordatum_s942_g18403	1.4606	1.10381	10.1354	0.005008	0.027925	1.3487	15.0524	0.00105	0.014267	0.244885	0.53583	0.473329	0.788826	3.61321	73.9762	6.88e-08	4.34e-07	3.27938	61.0459	2.83e-07	1.65e-06	-0.333832	1.002	0.329728	0.613533
Pcordatum_s942_g18406	0.973905	0.829648	5.05511	0.036925	0.112738	0.194835	0.271384	0.608569	0.752971	-0.634813	3.04442	0.097564	0.434635	0.50576	2.01411	0.172433	0.21278	-0.12243	0.11625	0.73697	0.779877	-0.62819	3.22459	0.088852	0.318633
Pcordatum_s942_g18407	1.05114	1.0627	8.39128	0.009412	0.043446	0.848898	5.32993	0.03268	0.132874	-0.213797	0.361545	0.554936	0.832484	0.479856	1.74556	0.202521	0.245904	0.344177	0.892558	0.356944	0.419201	-0.135678	0.149163	0.703736	0.871777
Pcordatum_s942_g18408	1.55518	-1.1856	15.3717	0.000941	0.008565	-0.979002	10.5884	0.004239	0.036509	0.206598	0.46225	0.504899	0.806362	-2.7177	77.2107	4.58e-08	3.1e-07	-2.99106	90.3993	1.36e-08	1.38e-07	-0.273369	0.814463	0.378275	0.654868
Pcordatum_s942_g18409	1.4262	-1.13362	18.7214	0.000375	0.00447	-1.24747	22.2521	0.000156	0.004048	-0.113844	0.182222	0.674341	0.889322	-2.90799	117.071	1.72e-09	2.53e-08	-3.41893	151.841	2.01e-10	7.96e-09	-0.510943	3.70871	0.069461	0.281756
Pcordatum_s942_g18410	2.45797	1.16461	25.5103	7.42e-05	0.001479	0.923327	16.0827	0.000768	0.011554	-0.24128	1.14833	0.297526	0.666651	2.78452	118.858	1.52e-09	2.33e-08	2.86948	125.616	9.69e-10	2.07e-08	0.084962	0.144253	0.708365	0.873665
Pcordatum_s9420_g67535	2.81685	0.608882	8.80531	0.008005	0.038703	0.114348	0.30982	0.584387	0.735616	-0.494534	5.85809	0.025861	0.245101	2.0529	89.4181	1.48e-08	1.24e-07	1.63146	57.342	4.14e-07	2.27e-06	-0.421447	4.32529	0.051547	0.243496
Pcordatum_s9420_g67537	1.87874	0.057294	0.029798	0.864826	0.916988	0.33948	1.04735	0.319331	0.513692	0.282185	0.730713	0.4036	0.745802	0.024153	0.005116	0.943746	0.953128	-0.20367	0.360036	0.555774	0.614341	-0.227823	0.469543	0.501704	0.750256
Pcordatum_s9421_g67538	-2.39713	-1.7322	1.57497	0.225128	0.380795	-0.411591	0.113143	0.740384	0.845293	1.32061	0.864255	0.364538	0.718923	-1.42735	1.38766	0.253751	0.301311	-0.043036	0.001476	0.969763	0.975895	1.38431	1.51043	0.234495	0.519844
Pcordatum_s9421_g67539	0.402078	-0.302426	0.421339	0.524257	0.665014	-1.24699	6.59242	0.019112	0.095564	-0.944562	3.80146	0.066549	0.371061	3.14385	33.3121	1.63e-05	4.96e-05	1.88176	11.7972	0.002867	0.005834	-1.26209	7.58925	0.012822	0.132647
Pcordatum_s9422_g67542	0.988301	-0.062633	0.012797	0.911152	0.946725	-0.501606	0.785708	0.386792	0.57494	-0.438973	0.605508	0.446335	0.773549	-0.080665	0.023656	0.87943	0.898178	-0.774912	2.12276	0.161909	0.209624	-0.694246	1.76064	0.20071	0.480958
Pcordatum_s9423_g67544	4.2279	-0.325615	2.51872	0.129256	0.264041	0.227146	1.23081	0.281304	0.475346	0.552762	7.25457	0.01452	0.186851	-1.32855	40.7457	4.32e-06	1.53e-05	-1.27542	37.599	7.26e-06	2.77e-05	0.053131	0.067156	0.798353	0.918663
Pcordatum_s9423_g67545	2.48213	0.930737	15.0341	0.001038	0.009164	-0.108986	0.205171	0.655787	0.786875	-1.03972	18.7101	0.000376	0.030443	2.08147	66.7271	1.37e-07	7.77e-07	1.47536	34.1443	1.33e-05	4.76e-05	-0.60611	6.54725	0.019347	0.156676
Pcordatum_s9424_g67546	2.10545	0.283177	1.12877	0.301557	0.461921	0.555093	4.33087	0.051411	0.173829	0.271915	1.05851	0.316672	0.681773	-0.745366	7.80115	0.011712	0.018465	-0.577804	4.70208	0.043233	0.065365	0.167562	0.402732	0.533365	0.77156
Pcordatum_s9424_g67547	-1.23479	-0.190412	0.085505	0.77323	0.854945	-0.879841	1.62376	0.218361	0.409272	-0.689428	1.00441	0.329189	0.691923	3.07819	17.3846	0.000548	0.001153	1.40806	3.24401	0.088029	0.12251	-1.67014	7.75628	0.012016	0.129398
Pcordatum_s9425_g67549	1.60054	-0.343181	1.2367	0.280243	0.440444	0.376049	1.5061	0.235007	0.427967	0.71923	5.48316	0.030475	0.263763	-1.16814	14.0198	0.001411	0.002713	-0.486385	2.50109	0.130584	0.173519	0.681758	4.91974	0.039183	0.214145
Pcordatum_s9426_g67550	-2.5426	-0.517879	0.72386	0.405676	0.561143	-1.68262	5.9663	0.024731	0.111737	-1.16474	2.81307	0.110186	0.455838	1.47488	2.13416	0.160699	0.199603	2.1644	5.13217	0.035604	0.05502	0.689526	1.09299	0.309176	0.595849
Pcordatum_s9426_g67552	0.424789	0.389888	1.41657	0.248851	0.407084	0.37398	1.29557	0.269388	0.46329	-0.015908	0.002426	0.961236	0.988429	-0.032672	0.009274	0.924305	0.936923	0.610094	3.2834	0.086063	0.120091	0.642766	3.96312	0.061315	0.26477
Pcordatum_s9427_g67553	4.65035	-0.718663	12.2733	0.002421	0.01669	-0.566998	7.66945	0.012328	0.072474	0.151665	0.550574	0.467295	0.7861	-1.90865	81.7409	2.96e-08	2.18e-07	-1.76876	70.7596	8.86e-08	6.25e-07	0.139892	0.465783	0.503295	0.751335
Pcordatum_s9427_g67554	7.56663	-0.693179	10.1272	0.005004	0.027908	-0.697464	10.2502	0.004795	0.039557	-0.004285	0.00039	0.984445	0.99524	-1.74533	61.2582	2.68e-07	1.37e-06	-1.95382	75.7181	5.6e-08	4.29e-07	-0.208491	0.923564	0.348874	0.630659
Pcordatum_s9428_g67556	0.348373	1.46157	17.2283	0.000559	0.005929	0.751062	4.46377	0.048295	0.167477	-0.710506	4.43803	0.048881	0.325725	3.51655	71.7736	7.96e-08	4.89e-07	2.40352	32.9255	1.67e-05	5.81e-05	-1.11304	11.2663	0.003369	0.082566
Pcordatum_s9428_g67558	2.32179	-0.60823	2.39765	0.138475	0.276232	-0.512681	1.70634	0.207488	0.39737	0.095548	0.059365	0.810187	0.941349	0.128884	0.095858	0.760323	0.793768	0.981524	5.58212	0.02929	0.046369	0.85264	4.52088	0.0472	0.233792
Pcordatum_s9429_g67560	6.00941	-0.353244	0.654557	0.428783	0.582511	-0.441522	1.0208	0.325378	0.519602	-0.088278	0.040961	0.841825	0.95153	0.73785	2.81337	0.110317	0.141986	0.573444	1.70496	0.207664	0.261027	-0.164406	0.142095	0.710502	0.874921
Pcordatum_s9429_g67561	2.4175	-1.05655	12.2701	0.002451	0.016827	-0.520991	3.05181	0.097194	0.254599	0.535558	3.178	0.091021	0.421924	-2.12117	47.1199	1.72e-06	6.8e-06	-1.43016	22.4425	0.000153	0.00042	0.691017	5.28311	0.033357	0.197879
Pcordatum_s9429_g67562	-0.208285	-0.904688	3.69902	0.069993	0.17514	-1.37126	8.0931	0.010557	0.065677	-0.46657	0.930761	0.347123	0.706008	2.27534	15.2248	0.001002	0.001989	2.01995	11.8421	0.002826	0.00576	-0.255381	0.297427	0.592023	0.80802
Pcordatum_s943_g18411	4.83773	-0.447219	3.79898	0.066512	0.169025	-0.293671	1.642	0.215782	0.406578	0.153548	0.449158	0.510963	0.809568	-0.81732	12.5634	0.00222	0.004091	-0.80955	12.3164	0.002402	0.004983	0.00777	0.001152	0.973289	0.990607
Pcordatum_s943_g18412	3.79187	1.82603	50.1207	1.11e-06	0.000109	1.10048	18.7064	0.000381	0.00725	-0.725545	8.47901	0.009084	0.149409	3.77302	174.663	6.74e-11	4.68e-09	3.33723	140.697	4.11e-10	1.2e-08	-0.435788	3.12235	0.093637	0.327506
Pcordatum_s943_g18413	1.73134	1.34207	25.4521	7.52e-05	0.001489	0.9804	13.5768	0.001607	0.019053	-0.36167	1.98575	0.175188	0.545018	4.78373	198.464	2.07e-11	2.98e-09	4.2342	156.85	1.53e-10	6.86e-09	-0.549534	4.71754	0.042926	0.22377
Pcordatum_s943_g18414	-1.58685	-0.78235	2.47188	0.132655	0.268704	-0.539636	1.19142	0.288899	0.483225	0.242714	0.22614	0.639905	0.87482	-2.95039	33.9185	1.39e-05	4.3e-05	-2.30682	22.2898	0.000154	0.000425	0.643568	1.48519	0.238105	0.523628
Pcordatum_s943_g18416	6.88624	-0.491566	3.56588	0.074782	0.183316	-0.12587	0.234929	0.633589	0.770865	0.365696	1.97802	0.176195	0.546359	-1.81572	45.9897	2.06e-06	7.96e-06	-1.29555	24.1113	0.000105	0.0003	0.520169	3.98833	0.06076	0.263727
Pcordatum_s943_g18417	3.35932	-0.413912	2.65407	0.120091	0.251299	-0.315662	1.54539	0.229247	0.421603	0.09825	0.1499	0.703022	0.901396	-1.37439	28.1245	4.34e-05	0.000118	-1.15818	20.159	0.000263	0.000684	0.216207	0.71728	0.407795	0.680145
Pcordatum_s943_g18418	0.313221	-0.749916	1.73549	0.203815	0.356786	-1.07369	3.41397	0.08072	0.228179	-0.323774	0.30551	0.587073	0.848607	0.24103	0.182476	0.674191	0.715652	-0.18047	0.100319	0.754997	0.795562	-0.4215	0.58784	0.452941	0.714564
Pcordatum_s943_g18419	-1.16639	-0.764362	1.73387	0.204017	0.35704	-0.652007	1.25117	0.27766	0.472036	0.112356	0.036078	0.851425	0.95499	2.45221	13.4626	0.001693	0.0032	0.622059	0.753458	0.396517	0.459092	-1.83015	10.2206	0.004872	0.092066
Pcordatum_s943_g18420	-0.521292	-0.637492	2.59381	0.124022	0.25694	-0.502879	1.61688	0.219106	0.410113	0.134613	0.114318	0.739045	0.916248	-1.25205	9.16597	0.007012	0.011593	-0.832264	4.13894	0.056329	0.082599	0.419783	1.06511	0.315207	0.601002
Pcordatum_s943_g18421	1.3424	0.411828	1.8597	0.188841	0.339445	0.118129	0.15121	0.701771	0.818971	-0.293699	0.958142	0.340142	0.701086	1.24106	16.3443	0.000713	0.001463	0.969111	9.96745	0.005261	0.010049	-0.271947	0.872245	0.362231	0.642287
Pcordatum_s943_g18422	0.333064	0.696086	2.51946	0.129414	0.264269	0.233638	0.27556	0.605868	0.750879	-0.462448	1.14713	0.297942	0.666899	2.48732	27.3631	5.2e-05	0.000139	2.02949	18.2231	0.000438	0.001083	-0.457831	1.26287	0.275497	0.563126
Pcordatum_s943_g18423	4.87588	1.20226	45.7032	2.01e-06	0.000154	0.551528	9.79239	0.005597	0.04356	-0.650731	13.7148	0.00154	0.063944	2.10205	129.809	7.39e-10	1.48e-08	2.12832	132.809	6.13e-10	1.53e-08	0.026274	0.022614	0.882075	0.954773
Pcordatum_s943_g18425	-0.386328	0.114006	0.138425	0.714032	0.813201	0.125158	0.165298	0.688937	0.810041	0.011152	0.001352	0.971056	0.991194	0.202398	0.420052	0.524785	0.574685	0.091367	0.084474	0.774521	0.812503	-0.111031	0.13994	0.712546	0.875861
Pcordatum_s943_g18426	-2.11741	0.162608	0.077647	0.783571	0.862217	-1.11597	2.86924	0.106884	0.269023	-1.27857	4.00474	0.060105	0.356141	1.64577	6.60534	0.018898	0.028528	0.062133	0.007955	0.929878	0.943738	-1.58364	7.95554	0.011041	0.126147
Pcordatum_s943_g18427	3.96042	0.041344	0.020495	0.887712	0.931469	-0.101698	0.123762	0.72897	0.837666	-0.143042	0.24556	0.626061	0.868412	1.12486	14.4604	0.001253	0.002434	0.978198	10.9692	0.003772	0.007459	-0.146665	0.258919	0.616886	0.824063
Pcordatum_s9431_g67570	2.78915	-0.582807	8.31352	0.009624	0.044167	-0.41988	4.32792	0.051483	0.173947	0.162927	0.650692	0.429999	0.763009	-1.39111	46.3469	1.83e-06	7.18e-06	-1.16961	33.0817	1.62e-05	5.66e-05	0.221497	1.2111	0.28507	0.573088
Pcordatum_s9432_g67573	1.93307	-0.214823	0.288192	0.597787	0.725062	-0.253035	0.397877	0.535912	0.698722	-0.038212	0.009082	0.925103	0.978504	0.75835	3.50851	0.076963	0.102452	0.575007	2.01377	0.172527	0.221621	-0.183343	0.217417	0.646465	0.841807
Pcordatum_s9433_g67574	2.39716	-0.51686	5.64661	0.028335	0.094112	-0.222812	1.05683	0.317045	0.511337	0.294049	1.83237	0.191974	0.563526	-0.887552	16.4111	0.0007	0.001438	-0.733499	11.247	0.003391	0.006784	0.154053	0.504402	0.48633	0.739436
Pcordatum_s9434_g67577	0.268371	0.348	1.27321	0.273425	0.433279	0.401328	1.68395	0.21017	0.40019	0.053328	0.030786	0.862604	0.959042	1.50191	18.563	0.000391	0.000852	1.81766	27.2302	5.13e-05	0.000158	0.315756	1.08774	0.31026	0.596799
Pcordatum_s9434_g67578	1.01452	0.142165	0.161037	0.69279	0.79776	0.527251	2.2251	0.152599	0.332442	0.385086	1.20844	0.285708	0.65634	-0.14495	0.153318	0.699847	0.739086	0.286291	0.603059	0.447205	0.509665	0.431241	1.46227	0.241761	0.527855
Pcordatum_s9434_g67579	3.3097	0.842203	2.56466	0.126234	0.259932	0.73239	1.9424	0.179946	0.365352	-0.109813	0.044645	0.834971	0.949183	1.97925	12.2309	0.002492	0.004541	2.32776	16.6494	0.00067	0.001587	0.348515	0.445685	0.512644	0.75765
Pcordatum_s9434_g67580	-0.67031	-0.790601	2.39121	0.138975	0.276906	-0.268631	0.286854	0.598632	0.746062	0.52197	1.03182	0.322848	0.686987	0.167249	0.105265	0.749245	0.78417	0.526071	1.05158	0.318382	0.379658	0.358822	0.557359	0.46472	0.723087
Pcordatum_s9435_g67581	-1.5625	0.579972	1.13613	0.300032	0.460488	0.546332	0.980527	0.334701	0.528177	-0.03364	0.004258	0.948663	0.984543	0.068344	0.018529	0.89318	0.91038	-0.251111	0.241045	0.629161	0.682618	-0.319455	0.450989	0.510072	0.755854
Pcordatum_s9436_g67583	5.87973	1.61003	50.3414	1.07e-06	0.000107	0.881772	15.5745	0.000896	0.01282	-0.728256	10.7454	0.004042	0.102682	1.40323	38.4512	6.46e-06	2.18e-05	1.70353	55.7733	5.24e-07	2.79e-06	0.300306	1.84697	0.190387	0.46885
Pcordatum_s9436_g67584	2.34341	0.596826	5.20644	0.034395	0.107341	0.531656	4.12328	0.056754	0.184507	-0.065169	0.063525	0.803757	0.939366	1.00602	14.5963	0.001181	0.002307	0.703853	7.16489	0.015049	0.025673	-0.302164	1.39925	0.251661	0.538678
Pcordatum_s9436_g67585	3.07184	-1.28043	20.751	0.000229	0.003166	-0.978359	12.2898	0.002437	0.02531	0.302072	1.17717	0.291847	0.661598	-1.16437	16.9554	0.000613	0.001276	-0.886831	9.93796	0.005364	0.010224	0.277534	0.987076	0.333255	0.616907
Pcordatum_s9436_g67586	-2.48662	-1.24322	2.13408	0.160854	0.305185	-1.88443	4.14548	0.05634	0.183727	-0.641208	0.418529	0.525628	0.817483	3.78773	8.43454	0.009279	0.014938	3.06512	4.89081	0.03982	0.060772	-0.722608	0.898196	0.355497	0.635806
Pcordatum_s9437_g67588	1.82393	-1.17622	2.98354	0.100793	0.224122	-0.590536	0.776877	0.389419	0.57725	0.585684	0.735651	0.402046	0.744718	-2.35942	11.8967	0.002776	0.005006	-1.71711	6.5972	0.019075	0.031672	0.642316	0.938575	0.345155	0.627504
Pcordatum_s9437_g67589	-1.69263	0.473449	1.2265	0.282122	0.442402	-0.147298	0.107607	0.746527	0.849166	-0.620747	2.12035	0.161927	0.528679	1.96213	17.7495	0.000485	0.001032	0.783783	2.53741	0.127929	0.170402	-1.17835	8.97622	0.007516	0.10801
Pcordatum_s9438_g67591	6.07036	-0.429483	8.69408	0.008343	0.039772	0.076035	0.27374	0.606975	0.751789	0.505518	12.0371	0.002613	0.083304	-1.03721	49.8918	1.1e-06	4.63e-06	-0.886462	36.6392	8.56e-06	3.2e-05	0.150751	1.07591	0.312832	0.599138
Pcordatum_s9439_g67595	1.08204	-0.815615	2.59654	0.124047	0.256964	-1.69663	10.379	0.004613	0.038625	-0.881018	2.82767	0.109477	0.454791	2.8694	24.9792	8.65e-05	0.000219	1.53617	7.23346	0.014751	0.025231	-1.33323	6.97609	0.016351	0.14583
Pcordatum_s944_g18428	7.59195	-0.493223	6.27688	0.021651	0.078253	-0.155509	0.626827	0.438443	0.619631	0.337715	2.95045	0.102358	0.443147	-2.19461	114.531	2.06e-09	2.85e-08	-1.91095	88.5569	1.59e-08	1.57e-07	0.283661	2.08182	0.165593	0.435828
Pcordatum_s944_g18429	6.97541	-0.511281	5.37824	0.031956	0.10213	-0.049319	0.050325	0.824947	0.898802	0.461963	4.39595	0.049959	0.328428	-2.05466	80.8842	3.41e-08	2.44e-07	-1.64962	53.5151	7.06e-07	3.61e-06	0.405041	3.37947	0.082055	0.305788
Pcordatum_s944_g18431	3.28917	-0.775151	2.8025	0.110961	0.238672	-0.737774	2.53621	0.128224	0.299536	0.037377	0.006508	0.936572	0.981711	0.145276	0.101475	0.753639	0.788055	-0.321138	0.492571	0.491529	0.552961	-0.466414	1.0517	0.318355	0.604336
Pcordatum_s944_g18432	2.02218	1.17748	23.2758	0.000123	0.002047	0.929105	14.5181	0.001209	0.015657	-0.248375	1.09098	0.30956	0.675508	1.93402	56.3634	4.68e-07	2.21e-06	1.7653	47.0976	1.64e-06	7.49e-06	-0.168721	0.509173	0.484302	0.737791
Pcordatum_s944_g18433	2.11587	-0.242096	0.248752	0.62384	0.745651	-0.223413	0.211453	0.650996	0.783299	0.018683	0.001477	0.969757	0.99099	0.293124	0.367488	0.551752	0.600856	0.194021	0.160383	0.693396	0.740931	-0.099103	0.043342	0.837359	0.935934
Pcordatum_s944_g18434	0.352155	0.389673	1.2853	0.271232	0.430695	0.716979	4.37637	0.050319	0.171523	0.327306	0.945322	0.343314	0.703125	1.05256	8.04068	0.010679	0.016971	1.61097	18.9054	0.000357	0.000902	0.558416	2.8019	0.110786	0.356301
Pcordatum_s944_g18435	6.23786	-0.123505	0.163585	0.69052	0.796232	-0.083278	0.074381	0.788086	0.875883	0.040227	0.017365	0.896587	0.969624	0.050311	0.026989	0.871292	0.891249	0.361888	1.39326	0.252827	0.310136	0.311576	1.03849	0.321331	0.60687
Pcordatum_s944_g18436	3.10734	1.78507	35.7428	1.06e-05	0.000416	1.11911	14.3424	0.001298	0.016364	-0.665958	5.36772	0.032172	0.270296	4.47765	161.601	1.41e-10	6.46e-09	4.09814	138.098	5.16e-10	1.38e-08	-0.37951	1.78489	0.197772	0.477284
Pcordatum_s944_g18437	-1.78843	0.97341	2.9386	0.103002	0.227538	0.631068	1.17823	0.291502	0.485928	-0.342342	0.412584	0.528453	0.818763	1.82558	8.36391	0.009442	0.015182	1.51673	5.5694	0.029304	0.046388	-0.308849	0.384222	0.542828	0.777543
Pcordatum_s944_g18439	6.82998	-0.271445	2.11423	0.162503	0.307195	0.020867	0.012515	0.912116	0.952146	0.292312	2.45203	0.134127	0.493542	-0.722422	14.8183	0.001106	0.002175	-0.329295	3.1045	0.094405	0.130343	0.393127	4.42571	0.049165	0.238277
Pcordatum_s944_g18440	2.08381	-0.792533	2.72632	0.1156	0.244981	-1.02699	4.48551	0.047984	0.166834	-0.234459	0.234372	0.633989	0.871955	1.23272	6.50256	0.019833	0.02982	-0.115206	0.056878	0.814125	0.846641	-1.34792	7.97336	0.011052	0.126172
Pcordatum_s9440_g67598	3.89965	1.19441	29.8091	3.03e-05	0.000814	0.85463	15.4105	0.000931	0.01313	-0.339782	2.49933	0.13065	0.488392	2.65836	128.186	8.2e-10	1.58e-08	2.31703	99.2506	6.49e-09	7.88e-08	-0.341329	2.52669	0.128688	0.38448
Pcordatum_s9440_g67599	3.25233	0.462001	4.01774	0.059714	0.15714	0.391677	2.8849	0.10598	0.267723	-0.070324	0.094252	0.76223	0.924516	-0.396794	2.97194	0.101202	0.131249	-0.259831	1.27547	0.273013	0.331424	0.136964	0.358948	0.556276	0.785687
Pcordatum_s9440_g67600	4.42634	-0.197986	0.399238	0.535223	0.673684	0.038437	0.01507	0.903621	0.947004	0.236424	0.570115	0.45973	0.782033	-0.25775	0.667353	0.424384	0.476485	0.090034	0.081592	0.778329	0.815907	0.347784	1.22716	0.282172	0.570087
Pcordatum_s9440_g67601	1.84058	-0.066896	0.031292	0.861514	0.914718	-0.019714	0.002714	0.959013	0.978027	0.047182	0.015634	0.901846	0.970895	-0.13655	0.124451	0.728249	0.765153	-0.003139	6.58e-05	0.993615	0.994899	0.133411	0.123505	0.729239	0.884615
Pcordatum_s9442_g67604	3.53887	-0.49641	0.801408	0.382187	0.539199	-0.158476	0.082214	0.777509	0.869103	0.337934	0.372095	0.549293	0.829962	-3.68372	36.2144	9.73e-06	3.14e-05	-2.3832	17.0712	0.000597	0.00143	1.30052	5.23853	0.034064	0.199813
Pcordatum_s9442_g67605	2.50857	-0.07894	0.054673	0.817693	0.884997	0.16068	0.226855	0.639449	0.775045	0.23962	0.506172	0.485686	0.796552	-0.470595	1.87717	0.187075	0.229055	-0.073135	0.045701	0.833061	0.862654	0.39746	1.37584	0.255711	0.543087
Pcordatum_s9443_g67609	0.658918	-0.073805	0.01607	0.900493	0.940051	-0.720456	1.44868	0.243934	0.437276	-0.646651	1.17938	0.291446	0.661199	5.23666	44.6787	2.5e-06	9.44e-06	3.39573	18.0759	0.000456	0.001122	-1.84093	10.3666	0.004632	0.090915
Pcordatum_s9444_g67611	2.01293	1.35949	10.1124	0.005059	0.028148	0.952175	4.99411	0.038002	0.145301	-0.407314	0.962758	0.339166	0.700291	3.78791	48.5178	1.43e-06	5.81e-06	4.26867	61.1614	2.83e-07	1.65e-06	0.480768	1.33489	0.26266	0.54932
Pcordatum_s9444_g67613	8.32121	-0.538228	4.20113	0.054864	0.148346	-0.207181	0.625628	0.438999	0.62006	0.331047	1.59497	0.222322	0.595832	-3.08698	118.643	1.77e-09	2.58e-08	-2.64514	90.4193	1.52e-08	1.51e-07	0.441839	2.83463	0.109071	0.35342
Pcordatum_s9445_g67614	2.67396	0.257396	1.47113	0.240259	0.397836	0.088025	0.171538	0.683458	0.806463	-0.169371	0.640219	0.433673	0.765317	0.97755	20.071	0.000265	0.000601	0.881229	16.3051	0.000721	0.001697	-0.096321	0.208439	0.653249	0.84642
Pcordatum_s9446_g67618	3.40185	-0.366378	1.10119	0.307538	0.467786	-0.125727	0.130097	0.722422	0.833273	0.240651	0.476131	0.498756	0.802682	-2.2823	38.8948	6.19e-06	2.1e-05	-1.20559	11.6535	0.003005	0.006083	1.0767	9.21012	0.006972	0.105526
Pcordatum_s9446_g67620	0.918946	0.018725	0.005069	0.943995	0.966725	-0.095223	0.129921	0.722551	0.833374	-0.113948	0.188437	0.669184	0.886945	0.550474	4.0423	0.059009	0.080519	0.494909	3.24786	0.087649	0.122042	-0.055566	0.045208	0.83392	0.934541
Pcordatum_s9447_g67624	4.75338	0.254119	0.921871	0.349381	0.508758	0.724965	7.44837	0.01355	0.076993	0.470846	3.17018	0.091443	0.422879	1.18159	18.9555	0.000362	0.000796	1.83761	44.4738	2.58e-06	1.11e-05	0.656016	6.12718	0.023195	0.168408
Pcordatum_s9448_g67626	2.07661	-0.270572	1.33749	0.262029	0.42107	-0.110289	0.222766	0.642397	0.777312	0.160283	0.470597	0.501125	0.803935	-1.56741	43.5201	2.79e-06	1.04e-05	-1.56396	43.1353	2.96e-06	1.26e-05	0.003443	0.000216	0.988442	0.995853
Pcordatum_s945_g18443	0.544668	-0.774651	2.20359	0.154549	0.2971	-0.998196	3.56956	0.074644	0.217446	-0.223545	0.176322	0.679396	0.891378	-0.906279	3.02554	0.098595	0.128181	-0.88091	2.83925	0.108802	0.147686	0.025369	0.00242	0.96129	0.986054
Pcordatum_s945_g18444	2.02587	-0.945158	14.9885	0.001052	0.009243	-0.037099	0.023912	0.878764	0.931736	0.908059	13.9048	0.001454	0.061858	-1.78019	52.289	7.96e-07	3.48e-06	-1.46247	35.93	9.69e-06	3.58e-05	0.317719	1.731	0.204176	0.485592
Pcordatum_s945_g18448	-1.19538	-0.835481	1.84833	0.190338	0.341338	-0.270858	0.202433	0.657998	0.788457	0.564623	0.822715	0.376065	0.727663	-1.92925	11.1855	0.003508	0.006196	-1.89173	10.6238	0.004241	0.008285	0.037517	0.004087	0.949711	0.981902
Pcordatum_s9450_g67629	1.51881	0.682322	5.69826	0.027707	0.092701	0.218296	0.580291	0.455693	0.633667	-0.464026	2.67847	0.118421	0.470367	1.25606	16.7447	0.000638	0.001323	1.19678	15.1443	0.001005	0.002285	-0.059278	0.043314	0.837384	0.935939
Pcordatum_s9450_g67631	2.49032	1.28991	29.5081	3.22e-05	0.000848	0.796289	11.3182	0.003311	0.030998	-0.493626	4.52988	0.046826	0.320251	2.44525	93.6788	1.03e-08	9.31e-08	2.15344	73.4936	6.66e-08	4.95e-07	-0.291816	1.61983	0.218702	0.502398
Pcordatum_s9450_g67632	0.31159	0.549708	1.0451	0.319837	0.480038	0.174064	0.102062	0.752953	0.852803	-0.375644	0.495749	0.490153	0.798709	-0.768335	2.03223	0.170669	0.210839	-0.671855	1.55034	0.228646	0.284024	0.09648	0.033063	0.857695	0.94433
Pcordatum_s9450_g67634	1.52628	-0.016843	0.004359	0.948062	0.969302	0.488657	3.68841	0.070164	0.209167	0.5055	3.98074	0.060793	0.358307	-0.295357	1.31481	0.265976	0.314357	-0.091592	0.126708	0.725851	0.770142	0.203766	0.649069	0.430565	0.697826
Pcordatum_s9451_g67635	1.64844	2.10004	31.6805	2.21e-05	0.000659	0.69816	3.5246	0.076344	0.220692	-1.40188	15.2889	0.000984	0.05078	5.17111	116.007	2.13e-09	2.92e-08	4.63428	93.6573	1.16e-08	1.22e-07	-0.536833	2.42685	0.136235	0.394741
Pcordatum_s9451_g67636	0.23331	1.82475	8.26657	0.009884	0.045034	0.122693	0.034259	0.855174	0.917456	-1.70206	7.50486	0.013252	0.178703	4.76195	33.5678	1.56e-05	4.76e-05	4.29134	26.8826	5.75e-05	0.000175	-0.470603	0.6936	0.415578	0.685847
Pcordatum_s9452_g67637	-2.1972	0.285632	0.241892	0.628596	0.749164	-0.369982	0.371183	0.549729	0.709083	-0.655613	1.26155	0.275643	0.64753	2.39853	6.57765	0.019162	0.028893	0.445184	0.15542	0.697891	0.744988	-1.95335	7.12999	0.015312	0.141335
Pcordatum_s9452_g67638	4.29344	-1.20017	29.3079	3.35e-05	0.000871	-1.36609	37.5658	7.31e-06	0.00055	-0.165921	0.567397	0.460668	0.782417	-3.13924	176.967	5.52e-11	4.48e-09	-3.44455	206.537	1.47e-11	2.22e-09	-0.305308	1.90641	0.183633	0.459374
Pcordatum_s9452_g67639	3.09029	-1.11459	20.4787	0.00024	0.00326	-1.4076	31.9598	2e-05	0.001062	-0.293009	1.40557	0.250631	0.623097	-3.02041	135.605	5.16e-10	1.21e-08	-3.56538	178.298	5.18e-11	3.74e-09	-0.54497	4.82509	0.04086	0.218536
Pcordatum_s9454_g67640	2.24982	1.06023	8.66009	0.00853	0.040417	0.959399	7.0947	0.015591	0.0841	-0.100832	0.082176	0.77756	0.92959	3.1304	56.5067	4.98e-07	2.33e-06	3.21288	59.263	3.55e-07	1.99e-06	0.082484	0.055279	0.816706	0.927002
Pcordatum_s9454_g67642	4.9553	1.84191	65.3149	1.62e-07	5.01e-05	0.513099	5.32543	0.032639	0.132756	-1.32882	35.145	1.12e-05	0.003464	2.22185	90.4672	1.37e-08	1.17e-07	2.50578	112.882	2.35e-09	3.75e-08	0.283933	1.66371	0.212838	0.495396
Pcordatum_s9454_g67643	3.06027	1.34729	12.9778	0.001967	0.014365	1.04875	7.9303	0.011236	0.068192	-0.298537	0.671389	0.423011	0.757673	3.3049	60.801	2.95e-07	1.49e-06	3.17848	56.543	4.96e-07	2.66e-06	-0.126418	0.120784	0.732113	0.885759
Pcordatum_s9455_g67644	4.33807	1.03601	30.0765	2.88e-05	0.000786	0.186606	0.988592	0.332771	0.526524	-0.849407	20.4232	0.000243	0.023555	2.64782	172.18	6.97e-11	4.72e-09	2.39365	142.975	3.32e-10	1.07e-08	-0.254165	1.86589	0.18814	0.46579
Pcordatum_s9455_g67645	3.36621	-0.227082	1.06285	0.315707	0.47589	-0.259269	1.38279	0.25437	0.447999	-0.032187	0.021364	0.885354	0.966124	-1.47999	43.471	2.82e-06	1.05e-05	-2.2854	97.441	7.51e-09	8.79e-08	-0.805409	12.965	0.001943	0.070254
Pcordatum_s9455_g67646	5.8165	-0.951866	23.467	0.000117	0.001988	-0.579405	8.79894	0.008024	0.054965	0.372461	3.63967	0.071884	0.382684	-2.51593	150.037	2.22e-10	7.88e-09	-2.30812	128.281	8.15e-10	1.84e-08	0.20781	1.1368	0.299894	0.58718
Pcordatum_s9455_g67647	6.08296	-0.287656	1.8346	0.191751	0.342838	0.032018	0.022777	0.881658	0.933356	0.319674	2.26629	0.148947	0.512135	-0.486437	5.22078	0.034203	0.048971	-0.311134	2.14156	0.159988	0.207412	0.175303	0.682353	0.419208	0.688939
Pcordatum_s9456_g67648	8.21047	-0.523071	6.45561	0.020107	0.074146	-0.262261	1.62965	0.217387	0.408197	0.26081	1.61144	0.21987	0.593391	-2.41182	124.543	1.05e-09	1.84e-08	-2.38889	122.385	1.22e-09	2.42e-08	0.02293	0.012471	0.912274	0.967296
Pcordatum_s9457_g67651	3.4646	0.285532	1.03053	0.323143	0.483313	0.400336	2.02273	0.171622	0.355314	0.114804	0.168035	0.686578	0.89483	0.738804	6.70696	0.018236	0.027625	0.89384	9.77371	0.005698	0.01079	0.155035	0.307791	0.585692	0.804405
Pcordatum_s9457_g67652	-2.00738	-1.9576	13.2856	0.001758	0.013248	-2.4661	18.5613	0.000391	0.007369	-0.508497	0.628375	0.437888	0.767918	-2.72274	27.3905	4.96e-05	0.000134	-2.25961	19.7563	0.000287	0.000741	0.463122	0.704672	0.411815	0.682866
Pcordatum_s9457_g67653	3.40169	-0.045419	0.063805	0.803334	0.875707	0.262123	2.12586	0.161412	0.34303	0.307542	2.93488	0.103205	0.444075	0.010302	0.003243	0.955189	0.962932	0.204451	1.27645	0.272835	0.331243	0.194149	1.17327	0.292491	0.579771
Pcordatum_s9458_g67654	-0.531822	1.17401	4.83901	0.040769	0.120622	0.984765	3.3607	0.082932	0.231702	-0.189249	0.141278	0.711295	0.905358	3.09342	22.2412	0.000161	0.000383	2.45267	13.4598	0.001695	0.003648	-0.640749	1.65099	0.214699	0.497415
Pcordatum_s9458_g67656	1.12866	0.482613	3.07491	0.095875	0.216623	0.601458	4.76721	0.041957	0.154305	0.118844	0.192656	0.665741	0.885441	2.06478	47.1708	1.62e-06	6.46e-06	1.82753	36.9434	8.13e-06	3.06e-05	-0.237246	0.786067	0.386545	0.661918
Pcordatum_s9458_g67657	1.16895	-0.518732	3.94489	0.061861	0.16103	0.15555	0.364132	0.553465	0.711961	0.674281	6.73833	0.017885	0.206508	-1.82359	48.7098	1.3e-06	5.33e-06	-1.83757	49.0908	1.23e-06	5.85e-06	-0.013979	0.002926	0.957432	0.984878
Pcordatum_s9459_g67660	4.9631	0.942922	20.0005	0.00027	0.003563	0.624582	8.83943	0.007905	0.054537	-0.318341	2.32668	0.143897	0.506614	2.02403	86.432	1.92e-08	1.53e-07	1.39	42.155	3.45e-06	1.44e-05	-0.634029	9.22822	0.006855	0.104625
Pcordatum_s946_g18450	-0.522007	-0.730401	3.56673	0.074551	0.182913	-0.227026	0.356335	0.557703	0.715201	0.503375	1.69261	0.20905	0.582387	-0.377671	0.928585	0.34752	0.399119	-0.450056	1.29636	0.269246	0.327578	-0.072385	0.036092	0.851372	0.941845
Pcordatum_s946_g18451	1.24823	0.445914	2.62612	0.121848	0.253784	0.463227	2.82176	0.109613	0.273109	0.017313	0.004046	0.949955	0.984909	0.695937	5.96664	0.024687	0.036373	0.814337	8.14349	0.010267	0.018275	0.1184	0.190685	0.667344	0.853827
Pcordatum_s946_g18452	3.45354	1.15804	35.076	1.13e-05	0.000436	1.29228	43.4494	2.82e-06	0.000291	0.134234	0.492575	0.491419	0.799144	1.68921	70.4795	9.13e-08	5.49e-07	1.92056	90.0709	1.4e-08	1.41e-07	0.231347	1.46982	0.240459	0.526281
Pcordatum_s946_g18453	-0.719878	0.112408	0.084757	0.774154	0.855483	-0.098016	0.062699	0.805008	0.886651	-0.210425	0.29958	0.590615	0.85036	2.23353	23.3599	0.00012	0.000294	2.11787	20.8174	0.00022	0.000584	-0.115655	0.098453	0.813563	0.925503
Pcordatum_s946_g18454	5.1237	-0.409369	3.80961	0.066089	0.168282	-0.091547	0.191354	0.666799	0.794694	0.317822	2.30109	0.145996	0.509001	-2.57093	135.646	5.14e-10	1.21e-08	-2.62092	140.252	3.9e-10	1.16e-08	-0.049987	0.056961	0.81396	0.92558
Pcordatum_s946_g18455	-1.18644	-1.53445	11.1059	0.003555	0.021849	-0.621084	2.02858	0.170828	0.354414	0.913364	3.76319	0.067617	0.373213	-2.41423	31.5872	2.15e-05	6.33e-05	-2.88899	41.5077	3.82e-06	1.57e-05	-0.474758	1.07905	0.312148	0.598518
Pcordatum_s946_g18456	1.25335	0.678662	2.7859	0.111953	0.239976	0.269087	0.432523	0.518863	0.685903	-0.409575	1.03622	0.321847	0.686515	0.47275	1.38009	0.255003	0.30262	-0.124027	0.093657	0.763	0.802395	-0.596777	2.28132	0.147852	0.41194
Pcordatum_s946_g18458	0.890175	-0.135012	0.089604	0.768021	0.851216	-0.693812	2.25846	0.149784	0.328997	-0.558799	1.471	0.240467	0.614149	0.859543	3.70647	0.069735	0.093655	0.030374	0.004561	0.946881	0.957269	-0.829169	3.62749	0.07252	0.287692
Pcordatum_s946_g18459	-0.185112	0.024332	0.001838	0.966262	0.98005	-1.06896	3.12901	0.093415	0.2486	-1.09329	3.35533	0.083158	0.405756	3.77784	31.1361	2.45e-05	7.12e-05	2.52239	13.4615	0.001694	0.003646	-1.25544	5.61623	0.02886	0.185283
Pcordatum_s9460_g67661	-1.97819	-0.370597	0.325357	0.575277	0.706804	-1.32767	3.43203	0.079986	0.226898	-0.957078	1.79225	0.196892	0.56882	3.1755	13.3795	0.001737	0.003275	1.926	4.2097	0.054641	0.080405	-1.2495	4.08484	0.058	0.25763
Pcordatum_s9460_g67662	-1.74636	0.288462	0.201106	0.659044	0.772568	-1.08555	2.3556	0.141779	0.318211	-1.37402	3.96992	0.061304	0.358812	3.18149	12.3159	0.002425	0.004432	2.15666	5.00463	0.037822	0.058066	-1.02483	2.62616	0.122056	0.374434
Pcordatum_s9462_g67668	3.95186	1.18572	22.4	0.000153	0.002382	0.233125	0.879072	0.360483	0.550928	-0.952601	14.6487	0.001175	0.05537	1.92806	55.6429	5.36e-07	2.48e-06	1.81036	49.3299	1.24e-06	5.88e-06	-0.117702	0.230209	0.636968	0.835692
Pcordatum_s9463_g67669	-0.727886	-0.068168	0.032589	0.858681	0.912858	0.33674	0.811947	0.378997	0.568628	0.404908	1.2057	0.286114	0.65692	0.066011	0.02999	0.864373	0.885404	0.214919	0.317184	0.579991	0.636978	0.148908	0.172064	0.683001	0.861466
Pcordatum_s9463_g67671	3.76235	0.241696	1.43462	0.245964	0.403954	0.279471	1.91633	0.18255	0.368545	0.037775	0.035224	0.853146	0.955481	0.623899	9.16855	0.007005	0.011583	0.983974	22.624	0.000143	0.000395	0.360075	3.17696	0.090917	0.32266
Pcordatum_s9465_g67673	6.29681	-0.690279	7.85612	0.011561	0.050245	-0.621896	6.38624	0.020812	0.100706	0.068383	0.077702	0.783532	0.931816	-2.88881	120.99	1.51e-09	2.33e-08	-2.88013	120.283	1.59e-09	2.88e-08	0.008675	0.001249	0.972185	0.99025
Pcordatum_s9466_g67675	0.083651	0.070936	0.045076	0.83416	0.896355	0.810902	6.01493	0.024185	0.110264	0.739966	5.13928	0.035443	0.282375	-0.016274	0.002287	0.962367	0.968857	0.035995	0.011078	0.917294	0.933395	0.052269	0.025557	0.8747	0.951765
Pcordatum_s9466_g67676	1.82615	0.155832	0.221268	0.64358	0.76098	-0.015405	0.002152	0.963499	0.980357	-0.171238	0.26867	0.610377	0.861076	1.45139	16.9484	0.000617	0.001284	1.20036	11.5918	0.003067	0.006195	-0.251034	0.579812	0.455995	0.716647
Pcordatum_s9466_g67677	4.41309	-0.116039	0.175739	0.679894	0.788301	0.030463	0.012119	0.913528	0.952991	0.146502	0.280513	0.602672	0.857188	0.729159	6.7485	0.01793	0.0272	0.895917	10.1391	0.005012	0.009629	0.166759	0.363828	0.55372	0.784227
Pcordatum_s9466_g67679	2.61995	-0.158314	0.408366	0.530545	0.670092	0.119901	0.234726	0.633664	0.77089	0.278215	1.26623	0.274701	0.646542	-0.040528	0.026059	0.873487	0.893011	0.344499	1.88426	0.18608	0.236912	0.385027	2.423	0.136317	0.394869
Pcordatum_s9467_g67681	0.722784	-0.975345	9.65538	0.005877	0.031203	-1.2301	14.9002	0.00108	0.014526	-0.254752	0.63095	0.436966	0.767454	-2.68592	68.7575	1.1e-07	6.41e-07	-3.21072	91.4039	1.24e-08	1.29e-07	-0.524801	2.55652	0.126589	0.381191
Pcordatum_s9468_g67683	3.70049	0.851576	10.9643	0.00376	0.022826	0.536987	4.37726	0.050412	0.171685	-0.314588	1.52855	0.231746	0.606305	-1.42538	30.1763	2.9e-05	8.29e-05	-0.610743	5.73403	0.027373	0.04367	0.814639	10.1332	0.005001	0.09311
Pcordatum_s9468_g67685	4.0113	-0.606936	8.28669	0.009722	0.044485	-0.277653	1.74814	0.202045	0.391116	0.329283	2.44777	0.134446	0.494095	-3.06518	185.775	3.65e-11	3.68e-09	-2.89127	167.575	8.76e-11	4.96e-09	0.17391	0.681358	0.419519	0.689113
Pcordatum_s9468_g67686	0.643769	1.24469	11.2535	0.003409	0.021213	0.909564	5.98708	0.024551	0.111265	-0.335127	0.881755	0.359769	0.715366	0.628148	2.40737	0.137632	0.173577	2.09798	27.3756	5.09e-05	0.000157	1.46983	16.1361	0.000766	0.057229
Pcordatum_s9469_g67689	6.49944	-0.890917	7.71094	0.012229	0.052291	-0.719791	5.06029	0.036887	0.142843	0.171126	0.288529	0.597574	0.854114	-1.60891	24.2583	0.000101	0.000253	-1.1301	12.2634	0.002466	0.005101	0.478817	2.2437	0.151049	0.4166
Pcordatum_s947_g18460	3.12174	0.208293	0.580496	0.455699	0.606666	0.188729	0.475804	0.498871	0.669173	-0.019564	0.005153	0.943542	0.983377	1.74316	37.5926	7.56e-06	2.51e-05	1.29791	21.1652	0.000207	0.000551	-0.445253	2.70253	0.117034	0.366236
Pcordatum_s947_g18461	3.76075	0.366435	3.85735	0.06456	0.165814	0.262119	1.97301	0.176511	0.36137	-0.104317	0.314646	0.581498	0.845304	0.175842	0.879402	0.360312	0.412097	0.256653	1.87071	0.187597	0.238698	0.080811	0.189052	0.66868	0.854589
Pcordatum_s947_g18463	-1.31527	-1.62169	6.34239	0.021119	0.076909	0.083232	0.02158	0.884788	0.9352	1.70493	7.3079	0.014259	0.185511	-3.34716	39.4607	5.45e-06	1.88e-05	-2.85085	30.1138	2.91e-05	9.53e-05	0.496315	0.811335	0.379232	0.655666
Pcordatum_s947_g18464	2.48234	-0.355479	2.40129	0.137983	0.275649	-0.127183	0.308552	0.585151	0.736184	0.228296	0.992661	0.331803	0.69442	-0.699365	9.01831	0.007401	0.012173	-0.64584	7.67674	0.012293	0.021461	0.053525	0.0538	0.819096	0.928001
Pcordatum_s947_g18465	1.02532	-0.56068	5.27505	0.03336	0.105155	-0.515793	4.45601	0.048471	0.16779	0.044887	0.033534	0.856671	0.956966	-0.620683	6.29463	0.021491	0.032084	-0.236568	0.923629	0.348779	0.410754	0.384115	2.50326	0.130366	0.386838
Pcordatum_s947_g18466	2.8706	-0.712325	1.72404	0.205247	0.358307	-0.716232	1.73635	0.203707	0.393004	-0.003907	5.16e-05	0.994348	0.998401	-0.329498	0.383198	0.543454	0.592824	-1.14302	4.46714	0.048397	0.072261	-0.813527	2.31096	0.145392	0.408399
Pcordatum_s947_g18469	-0.212123	-0.521795	1.35267	0.259612	0.418414	-0.38382	0.730746	0.40359	0.589809	0.137976	0.093334	0.763396	0.924722	-0.948231	4.31029	0.052097	0.071867	-0.688672	2.29088	0.147054	0.192647	0.259559	0.335856	0.56923	0.794435
Pcordatum_s9471_g67693	7.78904	-0.329333	3.03844	0.097723	0.2195	0.097546	0.267165	0.611295	0.754926	0.426879	5.09915	0.036087	0.284812	-1.73477	79.9286	3.52e-08	2.5e-07	-1.63704	71.5862	8.12e-08	5.82e-07	0.097734	0.268183	0.610622	0.819658
Pcordatum_s9471_g67694	4.08394	-0.461908	2.64749	0.120646	0.252049	0.045202	0.025523	0.874803	0.929641	0.507111	3.1952	0.090269	0.420732	-1.81556	38.6251	6.47e-06	2.19e-05	-1.28453	19.9355	0.000282	0.000729	0.53102	3.47354	0.078328	0.298871
Pcordatum_s9472_g67695	-2.23716	1.97529	5.9705	0.024785	0.085684	0.271318	0.082842	0.776685	0.868628	-1.70397	4.83652	0.040816	0.301232	4.14336	13.2855	0.001788	0.003362	3.64841	9.51678	0.006243	0.011712	-0.494953	0.585089	0.453983	0.715173
Pcordatum_s9472_g67696	6.81748	0.123047	0.137191	0.715302	0.814034	0.324981	0.955393	0.340975	0.533508	0.201934	0.36964	0.550601	0.830334	-0.007172	0.000466	0.983017	0.985735	0.084014	0.063869	0.803272	0.837309	0.091186	0.075425	0.786643	0.912807
Pcordatum_s9472_g67697	2.16614	-0.474909	1.24674	0.278486	0.438611	-1.25787	8.35026	0.009577	0.061627	-0.782964	3.26847	0.08693	0.413099	1.80527	16.4385	0.00071	0.001457	0.585227	1.76402	0.200296	0.252883	-1.22004	8.17564	0.010231	0.121535
Pcordatum_s9473_g67698	6.07192	0.196063	0.959315	0.339854	0.499578	0.517698	6.66103	0.018461	0.093511	0.321635	2.58296	0.124762	0.479758	0.102391	0.260483	0.615757	0.661254	0.588258	8.54803	0.00881	0.015937	0.485867	5.87491	0.025675	0.175519
Pcordatum_s9474_g67699	-0.547348	-1.11435	3.83721	0.065394	0.167197	-0.788101	1.95616	0.178485	0.363556	0.326251	0.314301	0.581788	0.845399	-1.40749	6.52874	0.01962	0.029525	-2.01736	12.4116	0.002352	0.004889	-0.609873	1.16273	0.294776	0.581829
Pcordatum_s9474_g67700	1.43675	1.04735	17.4386	0.000528	0.005696	0.581859	5.35933	0.032137	0.131591	-0.465487	3.60209	0.073244	0.385221	0.603035	5.81304	0.026367	0.038636	0.322584	1.65459	0.214024	0.268133	-0.280451	1.33644	0.26221	0.548918
Pcordatum_s9474_g67701	6.28763	-0.067733	0.111636	0.742005	0.833318	0.013312	0.004313	0.948336	0.972361	0.081045	0.159905	0.693772	0.897354	-1.07045	27.2905	5.07e-05	0.000136	-1.00114	23.9289	0.000106	0.000302	0.069314	0.116973	0.736152	0.887491
Pcordatum_s9476_g67702	4.73148	0.233746	0.506938	0.485361	0.632407	0.249668	0.578054	0.456669	0.634438	0.015923	0.002361	0.961766	0.988574	1.89453	30.4111	2.82e-05	8.07e-05	1.92526	31.3331	2.36e-05	7.9e-05	0.030733	0.008814	0.926213	0.973349
Pcordatum_s9476_g67703	0.089	2.29404	26.9096	5.64e-05	0.001219	2.09287	22.3164	0.000157	0.00407	-0.201171	0.258038	0.617459	0.864524	3.71348	42.2571	3.55e-06	1.29e-05	4.02686	50.2447	1.1e-06	5.31e-06	0.313378	0.631585	0.436825	0.702124
Pcordatum_s9477_g67705	-0.318451	-0.146015	0.194884	0.663941	0.776188	-0.073633	0.049295	0.8267	0.899845	0.072382	0.048001	0.82895	0.947088	-1.58379	24.2027	9.92e-05	0.000247	-1.72266	27.9928	4.38e-05	0.000137	-0.138862	0.184628	0.672333	0.856677
Pcordatum_s9478_g67706	0.497149	1.52372	15.0699	0.001041	0.009186	-0.003571	7.87e-05	0.993015	0.996255	-1.52729	15.3402	0.000963	0.050142	4.81404	75.038	6.1e-08	3.92e-07	4.97181	80.2325	3.68e-08	3.03e-07	0.157771	0.186006	0.671232	0.856214
Pcordatum_s9478_g67708	3.63565	-0.574259	2.16137	0.158342	0.301949	-0.493891	1.6007	0.221526	0.412743	0.080368	0.042354	0.839196	0.950545	-0.005896	0.000232	0.988004	0.989991	-0.673747	2.98962	0.100472	0.137733	-0.667851	2.96908	0.101564	0.341348
Pcordatum_s9479_g67711	6.08741	0.431455	4.78219	0.04167	0.12241	0.488731	6.12918	0.023041	0.106907	0.057275	0.084726	0.774194	0.928511	0.527235	7.09351	0.015486	0.023778	0.726589	13.4085	0.001692	0.003644	0.199354	1.02578	0.324069	0.609134
Pcordatum_s948_g18471	0.428679	-0.071714	0.054686	0.81764	0.884957	0.736493	5.95906	0.024767	0.111822	0.808207	7.36526	0.013895	0.183392	-2.06382	48.1251	1.41e-06	5.73e-06	-1.90416	41.2094	4.01e-06	1.64e-05	0.159658	0.293506	0.594376	0.809533
Pcordatum_s948_g18472	-1.81237	0.407549	0.397294	0.53618	0.674439	0.947168	2.2413	0.151194	0.330861	0.539619	0.828318	0.374437	0.726452	2.16148	8.30509	0.009716	0.015584	2.04687	7.30487	0.014308	0.024566	-0.11461	0.042504	0.838909	0.936539
Pcordatum_s948_g18473	1.11222	0.889706	9.9826	0.005233	0.028799	0.780184	7.65593	0.012394	0.072757	-0.109522	0.158861	0.694719	0.897727	1.33242	19.8267	0.000282	0.000636	1.57377	27.5518	4.8e-05	0.000149	0.241353	0.777269	0.389162	0.664271
Pcordatum_s948_g18476	2.88654	0.384073	2.85907	0.107448	0.233786	0.41896	3.39763	0.081188	0.22895	0.034886	0.02385	0.878922	0.964103	0.665561	8.27609	0.009762	0.015649	0.915433	15.5755	0.000887	0.002043	0.249872	1.22704	0.28202	0.569913
Pcordatum_s948_g18479	4.65714	0.137874	0.340863	0.566351	0.699422	0.284031	1.44497	0.24443	0.437776	0.146157	0.384054	0.542965	0.826591	-0.577236	5.91504	0.025313	0.037206	-0.174411	0.543645	0.470133	0.532278	0.402825	2.90723	0.104842	0.346787
Pcordatum_s9480_g67714	0.120905	-0.812297	3.36457	0.082769	0.196508	0.354307	0.685519	0.418259	0.602438	1.1666	7.0549	0.015841	0.194426	-1.40363	10.5616	0.004332	0.007503	-0.86522	4.1323	0.056696	0.083074	0.538412	1.60246	0.221284	0.505035
Pcordatum_s9480_g67715	1.39461	-1.05638	15.2769	0.000967	0.008718	-0.558512	4.38068	0.050217	0.171336	0.497863	3.39509	0.081293	0.401891	-1.93099	50.3999	1.03e-06	4.35e-06	-2.33462	70.4661	9.14e-08	6.41e-07	-0.403628	2.21768	0.153099	0.419613
Pcordatum_s9481_g67716	5.33352	1.06969	32.9491	1.66e-05	0.000544	0.916566	24.3109	9.68e-05	0.002937	-0.153127	0.693081	0.415617	0.753188	0.863921	21.3435	0.000194	0.000452	1.65577	75.8635	5.24e-08	4.05e-07	0.791848	18.3053	0.000418	0.050049
Pcordatum_s9481_g67717	3.88939	0.032665	0.013764	0.907873	0.944827	0.628711	5.07924	0.036574	0.142071	0.596047	4.58756	0.045761	0.316412	-1.37295	23.4412	0.000122	0.000298	-0.531166	3.62835	0.072489	0.103136	0.841782	9.03511	0.00743	0.107596
Pcordatum_s9481_g67718	1.68674	0.951481	5.67226	0.028167	0.093803	0.744866	3.45757	0.078961	0.225187	-0.206615	0.281207	0.602227	0.857006	2.75753	41.5989	4.01e-06	1.43e-05	1.99548	22.3281	0.000158	0.000433	-0.76205	3.99744	0.060494	0.263089
Pcordatum_s9483_g67723	2.29947	1.22376	5.84835	0.026112	0.088937	0.84	2.77145	0.112824	0.27777	-0.383757	0.604088	0.44686	0.774002	2.9551	27.3022	5.26e-05	0.000141	2.60701	21.5065	0.000192	0.000516	-0.348093	0.501474	0.487691	0.740481
Pcordatum_s9483_g67724	3.7497	-0.814789	9.00226	0.007519	0.03708	-0.596382	4.85708	0.040435	0.150644	0.218408	0.649503	0.430541	0.763195	-3.13518	117.577	1.91e-09	2.7e-08	-3.53964	143.709	3.72e-10	1.14e-08	-0.404465	2.20239	0.154655	0.421734
Pcordatum_s9484_g67726	-1.29313	-0.538945	0.746622	0.398626	0.554946	-0.10545	0.029624	0.865218	0.923895	0.433495	0.484821	0.494913	0.80073	1.70264	7.08044	0.01568	0.024048	0.084535	0.015557	0.902087	0.920769	-1.61811	7.68092	0.012372	0.130676
Pcordatum_s9484_g67727	3.72813	-0.67656	8.96441	0.007549	0.037181	-0.582904	6.66535	0.018428	0.093479	0.093655	0.172504	0.68262	0.892983	-1.92471	68.6291	1.11e-07	6.49e-07	-2.27204	92.8881	1.1e-08	1.17e-07	-0.347333	2.34155	0.142694	0.404518
Pcordatum_s9485_g67728	-1.02463	-0.265662	0.268808	0.610251	0.735046	0.063394	0.015637	0.901828	0.945965	0.329057	0.420823	0.524463	0.817303	-0.47061	0.91932	0.349964	0.401592	-0.495087	1.00051	0.330034	0.391461	-0.024477	0.002643	0.959549	0.985465
Pcordatum_s9487_g67735	-0.851268	-1.03306	4.71389	0.04307	0.125421	-0.89454	3.52482	0.076218	0.220469	0.138525	0.079621	0.780925	0.930793	-1.35284	8.54599	0.008851	0.014314	-1.90264	15.732	0.000856	0.001977	-0.549809	1.3443	0.260934	0.547867
Pcordatum_s9488_g67737	3.88903	-0.590888	3.89499	0.063576	0.164067	-0.227342	0.580904	0.455578	0.633576	0.363547	1.47988	0.239105	0.612623	-1.55771	25.8905	7.09e-05	0.000183	-1.28351	17.8228	0.000487	0.001192	0.274201	0.833592	0.372996	0.65071
Pcordatum_s9489_g67738	2.48278	1.18302	18.9734	0.000352	0.004275	0.667825	6.0901	0.023437	0.108129	-0.515201	3.74048	0.068396	0.374892	2.1497	52.4389	7.85e-07	3.44e-06	3.02057	99.9253	6.22e-09	7.65e-08	0.870873	10.6609	0.00414	0.086996
Pcordatum_s949_g18481	2.52078	0.778085	6.64035	0.018724	0.070552	-0.188423	0.383991	0.543029	0.704059	-0.966507	10.1889	0.004918	0.114041	1.81256	34.1649	1.39e-05	4.3e-05	0.801448	6.86616	0.017077	0.028708	-1.01111	11.5658	0.003087	0.080458
Pcordatum_s949_g18485	0.139617	1.52245	22.0498	0.000163	0.002495	0.91297	7.79173	0.011755	0.070346	-0.609475	3.9483	0.061758	0.359936	3.01138	64.9655	1.67e-07	9.18e-07	2.64462	49.6757	1.14e-06	5.44e-06	-0.366761	1.51787	0.233199	0.51857
Pcordatum_s949_g18487	-1.0242	1.66718	3.62321	0.072674	0.17961	4.29631	29.7839	3.18e-05	0.001448	2.62913	15.9762	0.000809	0.04569	0.790204	1.34911	0.26022	0.308255	1.1418	2.8398	0.10877	0.14766	0.351592	0.346776	0.563074	0.790249
Pcordatum_s949_g18488	3.16557	0.460687	2.5297	0.128685	0.263236	0.48538	2.80497	0.110814	0.27483	0.024693	0.007365	0.932532	0.980417	1.83771	35.8063	1.04e-05	3.34e-05	2.11713	46.8839	1.81e-06	8.16e-06	0.27942	0.946235	0.343242	0.626111
Pcordatum_s949_g18489	2.71449	0.947549	8.64473	0.008578	0.040593	0.334733	1.07985	0.312139	0.506573	-0.612816	3.68724	0.070402	0.379151	0.791215	6.07942	0.023667	0.035021	0.411239	1.64588	0.21538	0.269576	-0.379976	1.45669	0.242682	0.529101
Pcordatum_s949_g18490	3.4815	-0.047053	0.065193	0.801254	0.874377	0.062941	0.116629	0.736525	0.842498	0.109993	0.357125	0.557271	0.833639	-0.077952	0.176122	0.679506	0.720494	0.113961	0.37635	0.546948	0.606136	0.191912	1.08579	0.310682	0.59709
Pcordatum_s949_g18491	1.19217	-0.316991	1.13025	0.30125	0.461587	0.152667	0.265129	0.612647	0.755804	0.469657	2.50613	0.130159	0.487968	-0.764285	6.4318	0.020295	0.030447	-0.324426	1.17583	0.29198	0.351583	0.439859	2.20733	0.15401	0.420825
Pcordatum_s9490_g67739	2.59999	0.126429	0.262273	0.614554	0.738337	0.283439	1.31813	0.265394	0.459451	0.15701	0.408334	0.530561	0.819687	0.227525	0.830153	0.373817	0.425743	0.544799	4.74925	0.042305	0.064099	0.317274	1.67353	0.211527	0.493767
Pcordatum_s9491_g67740	0.287822	0.820549	3.08642	0.095507	0.216146	0.749784	2.56174	0.126436	0.296818	-0.070765	0.024228	0.877995	0.963649	-1.11309	5.26428	0.033677	0.048288	-0.03048	0.00418	0.949146	0.958942	1.08261	5.30502	0.033075	0.197192
Pcordatum_s9491_g67741	-0.632349	0.610351	2.59231	0.124124	0.257056	0.240184	0.388575	0.540574	0.702333	-0.370167	0.986801	0.333198	0.695415	0.01703	0.001924	0.96548	0.971489	0.275482	0.505422	0.485895	0.547647	0.258451	0.500269	0.488098	0.740821
Pcordatum_s9492_g67742	2.65235	0.058571	0.065337	0.801039	0.874213	0.657094	8.20848	0.010016	0.063473	0.598522	6.86462	0.016987	0.20116	-0.589725	6.39306	0.020625	0.0309	0.134536	0.337499	0.568209	0.626079	0.724261	9.87764	0.005431	0.096326
Pcordatum_s9493_g67743	2.50797	-0.541596	0.887935	0.358196	0.516951	-0.262412	0.210142	0.652002	0.784063	0.279184	0.235092	0.633472	0.871741	-0.860006	2.31141	0.145355	0.182314	-0.735236	1.69351	0.209132	0.262615	0.124771	0.049522	0.826339	0.930993
Pcordatum_s9493_g67744	1.90042	0.667912	2.48153	0.132157	0.268076	-0.243506	0.319674	0.578605	0.731299	-0.911419	4.57248	0.046082	0.317745	4.66252	80.3723	3.75e-08	2.63e-07	3.61226	49.9624	1.17e-06	5.6e-06	-1.05026	6.55768	0.019387	0.156821
Pcordatum_s9494_g67745	7.2089	-0.075504	0.098386	0.757288	0.844082	0.270999	1.26606	0.274911	0.46916	0.346503	2.06872	0.16707	0.535218	-0.901111	13.7927	0.001531	0.002921	-0.678446	7.87188	0.011491	0.020214	0.222664	0.855169	0.367014	0.646389
Pcordatum_s9494_g67746	8.55245	-1.207	28.8451	3.79e-05	0.000942	-1.92989	70.751	9.47e-08	2.53e-05	-0.722886	10.5161	0.004382	0.107034	-3.29331	185.087	4.25e-11	3.89e-09	-4.12687	268.903	1.71e-12	1.13e-09	-0.833562	13.925	0.001462	0.066498
Pcordatum_s9495_g67747	-2.25913	-0.117302	0.021246	0.885689	0.93034	-1.59918	3.00914	0.099446	0.258215	-1.48188	2.67329	0.118966	0.471604	3.84534	8.14876	0.010336	0.016479	3.23774	5.23893	0.034058	0.052933	-0.607602	0.614116	0.443172	0.706873
Pcordatum_s9496_g67748	0.504907	-0.103748	0.057262	0.813511	0.882254	-0.925586	4.31234	0.052047	0.175015	-0.821838	3.42733	0.080177	0.399654	-0.69293	2.4413	0.135143	0.170727	-1.74109	14.0817	0.001403	0.003081	-1.04816	5.33729	0.032607	0.195853
Pcordatum_s9496_g67749	5.56138	-0.437858	5.05261	0.036851	0.112609	-0.207316	1.13648	0.299959	0.49432	0.230541	1.40446	0.250811	0.623296	-2.17897	115.843	1.88e-09	2.67e-08	-2.19622	117.444	1.68e-09	2.99e-08	-0.017249	0.007865	0.930276	0.974613
Pcordatum_s9497_g67754	2.3085	0.254392	0.292311	0.595201	0.722746	0.179064	0.144573	0.708111	0.823397	-0.075328	0.025843	0.87403	0.962369	1.00981	4.10979	0.05731	0.078414	1.3083	6.8567	0.017159	0.028819	0.298483	0.400162	0.534756	0.77241
Pcordatum_s9497_g67755	-0.267995	-0.674786	2.16079	0.158388	0.301997	-0.748762	2.62247	0.122295	0.291632	-0.073975	0.024816	0.876536	0.963065	1.02722	4.76802	0.042107	0.059208	0.798236	2.8432	0.108566	0.147434	-0.228984	0.279146	0.603547	0.815336
Pcordatum_s9498_g67757	-1.25245	-0.294086	0.169721	0.685099	0.792339	-1.15772	2.32778	0.144018	0.321092	-0.863635	1.28297	0.271833	0.643754	-1.94132	7.26637	0.01456	0.022473	-1.19902	2.95027	0.102576	0.140278	0.742297	1.08137	0.311807	0.598168
Pcordatum_s9499_g67760	1.10412	-0.318759	0.483422	0.495528	0.640915	-0.23911	0.271863	0.608278	0.75281	0.079649	0.03005	0.864262	0.959404	0.292017	0.380906	0.54465	0.594013	0.750382	2.51836	0.129493	0.172254	0.458365	1.0194	0.3257	0.610416
Pcordatum_s9499_g67762	5.22424	-0.453805	5.03834	0.037089	0.113115	-0.213829	1.12264	0.302836	0.497294	0.239976	1.41301	0.249424	0.622031	-0.681154	11.2666	0.003369	0.00597	-0.589104	8.44251	0.009167	0.016512	0.09205	0.208051	0.653549	0.846541
Pcordatum_s95_g3372	1.52978	0.125763	0.068726	0.796101	0.871055	-0.955071	3.70233	0.069878	0.208687	-1.08083	4.806	0.041388	0.302228	4.10458	52.4625	8.38e-07	3.64e-06	2.34884	17.9716	0.000468	0.00115	-1.75573	13.6081	0.001619	0.067389
Pcordatum_s95_g3373	3.85118	-0.654343	14.1438	0.001352	0.011054	-0.45727	6.94158	0.016465	0.087241	0.197073	1.28879	0.270604	0.642448	-1.52339	74.4786	6.03e-08	3.88e-07	-1.64434	85.9595	2.01e-08	1.87e-07	-0.120949	0.486338	0.49414	0.745372
Pcordatum_s95_g3374	1.44429	-0.511358	2.74751	0.114133	0.2429	-0.840763	7.29622	0.01431	0.079767	-0.329405	1.12749	0.301869	0.669842	0.654812	4.0007	0.060259	0.082062	0.545132	2.75183	0.113867	0.153775	-0.10968	0.123687	0.729012	0.884472
Pcordatum_s95_g3375	6.17774	-0.515898	4.18333	0.055331	0.149116	-0.557099	4.8725	0.040153	0.150092	-0.041201	0.026802	0.871734	0.961571	-0.553846	4.80387	0.041428	0.058351	-0.560967	4.92494	0.039208	0.05995	-0.007121	0.0008	0.977736	0.992097
Pcordatum_s95_g3376	6.06112	-0.415988	3.9433	0.061923	0.161139	-0.232174	1.23148	0.281191	0.475239	0.183814	0.772043	0.39074	0.737264	-1.7234	64.3758	1.8e-07	9.76e-07	-1.69637	62.4429	2.25e-07	1.36e-06	0.027033	0.016703	0.898549	0.961481
Pcordatum_s95_g3377	4.33419	-0.307725	1.34154	0.261513	0.420468	-0.352734	1.7597	0.200825	0.389553	-0.045009	0.028727	0.867252	0.960238	-1.58413	34.1885	1.39e-05	4.31e-05	-1.70191	39.1192	5.96e-06	2.33e-05	-0.117777	0.196778	0.662485	0.851138
Pcordatum_s95_g3378	1.45107	-0.508207	4.3538	0.050858	0.140472	-0.318639	1.71883	0.205706	0.395369	0.189568	0.605684	0.446147	0.77343	-1.77191	50.4544	1.02e-06	4.32e-06	-1.72645	47.7453	1.49e-06	6.9e-06	0.045458	0.033962	0.85577	0.943299
Pcordatum_s95_g3379	-2.14836	-0.299134	0.343791	0.564656	0.698167	0.526441	1.15176	0.296827	0.491032	0.825575	2.83172	0.10903	0.454601	-0.505574	0.701544	0.412836	0.465034	0.956168	2.9939	0.100037	0.137204	1.46174	8.39025	0.009349	0.117158
Pcordatum_s95_g3382	4.32891	1.25274	22.7105	0.000144	0.002296	0.712042	7.44856	0.013549	0.076993	-0.540702	4.36556	0.050757	0.330643	1.88229	48.9432	1.35e-06	5.51e-06	1.43126	28.9172	3.78e-05	0.000121	-0.451027	3.06408	0.096627	0.332422
Pcordatum_s95_g3386	1.46432	0.200671	0.679886	0.420013	0.574583	0.846362	12.1648	0.002507	0.025823	0.645691	7.25257	0.014532	0.186851	-0.803518	10.9431	0.003756	0.00659	-0.080197	0.111497	0.742159	0.784415	0.723321	9.15319	0.007044	0.105747
Pcordatum_s95_g3387	5.22227	-0.554912	11.6066	0.003009	0.019373	-0.347526	4.57085	0.045941	0.162807	0.207386	1.62809	0.217578	0.590938	-2.13964	160.571	1.26e-10	6.05e-09	-2.41287	199.755	1.96e-11	2.53e-09	-0.27323	2.81667	0.109913	0.354807
Pcordatum_s95_g3388	4.74501	-0.321617	2.32269	0.144222	0.283774	-0.032838	0.024284	0.877833	0.931198	0.288779	1.87544	0.187066	0.558513	-1.58701	54.2534	6.14e-07	2.78e-06	-1.39422	42.2886	3.38e-06	1.41e-05	0.19279	0.835857	0.372215	0.650162
Pcordatum_s95_g3389	2.7588	-0.054598	0.036967	0.849621	0.906924	-0.059599	0.043975	0.836186	0.905549	-0.005	0.000311	0.986122	0.995728	-0.568149	3.92836	0.062496	0.084846	-0.336103	1.38037	0.254904	0.312335	0.232045	0.667777	0.424202	0.693382
Pcordatum_s95_g3393	1.13678	-0.689884	1.56241	0.226913	0.382819	-0.659407	1.41586	0.24915	0.44268	0.030477	0.002975	0.957089	0.987212	0.238463	0.198489	0.661119	0.703506	-0.748947	1.89395	0.185208	0.23596	-0.98741	3.40697	0.081007	0.303767
Pcordatum_s950_g18493	-1.10527	0.36214	0.615388	0.442585	0.594748	-0.043282	0.00848	0.927609	0.960849	-0.405422	0.78071	0.388135	0.736189	1.71352	10.7522	0.004008	0.00699	1.05057	3.84043	0.065097	0.093899	-0.662951	2.22297	0.152636	0.418791
Pcordatum_s950_g18494	6.1678	-0.356987	3.27309	0.08652	0.202649	0.070253	0.127183	0.725361	0.835241	0.42724	4.68712	0.043532	0.308814	-2.1502	109.95	2.86e-09	3.6e-08	-1.99667	95.7997	8.59e-09	9.7e-08	0.153526	0.607298	0.445552	0.708597
Pcordatum_s950_g18495	1.55854	-0.404045	3.10023	0.094616	0.214963	-0.891504	14.6497	0.001163	0.015238	-0.487459	4.3949	0.049882	0.328335	-1.69101	52.7497	7.48e-07	3.3e-06	-2.27948	90.7619	1.31e-08	1.35e-07	-0.588478	6.39305	0.020625	0.159983
Pcordatum_s950_g18497	0.216954	-0.103571	0.0914	0.765739	0.849735	-0.558065	2.56592	0.125935	0.296281	-0.454494	1.72005	0.205552	0.578044	0.862586	5.90205	0.025378	0.037291	-0.054426	0.022649	0.881985	0.90397	-0.917012	7.23537	0.014632	0.138939
Pcordatum_s950_g18498	3.37875	0.651335	3.93799	0.06226	0.161661	0.35983	1.20252	0.286905	0.481438	-0.291505	0.79937	0.38278	0.732533	0.022277	0.004667	0.946271	0.95532	0.167197	0.262645	0.614381	0.668852	0.14492	0.200478	0.65954	0.849534
Pcordatum_s950_g18501	5.23234	0.361906	2.80631	0.110543	0.237991	0.264305	1.49759	0.236246	0.429324	-0.097601	0.20497	0.65595	0.881551	0.938445	18.2587	0.000424	0.000917	1.2304	31.0521	2.39e-05	7.99e-05	0.291953	1.82764	0.19254	0.471303
Pcordatum_s950_g18503	4.76375	-0.366476	2.87852	0.106341	0.232284	-0.158425	0.539358	0.471802	0.646589	0.208051	0.929761	0.347222	0.706008	-0.618268	8.13632	0.010295	0.016423	-0.626375	8.34065	0.009526	0.017088	-0.008107	0.001413	0.970411	0.989591
Pcordatum_s950_g18504	7.50985	-0.566677	6.78425	0.017613	0.06761	-0.275772	1.61477	0.219494	0.410605	0.290905	1.79607	0.196338	0.567939	-2.31049	103.212	5.07e-09	5.45e-08	-2.08835	85.6823	2.18e-08	2e-07	0.222134	1.04712	0.319302	0.605301
Pcordatum_s950_g18506	-2.51397	-0.773094	0.891794	0.357177	0.515968	-1.59885	3.14431	0.092676	0.247509	-0.825756	0.784476	0.387157	0.73554	2.79875	5.9511	0.024991	0.036776	1.85277	2.2416	0.15123	0.197396	-0.945977	1.47969	0.239133	0.524963
Pcordatum_s9500_g67764	4.54572	1.24984	48.0852	1.42e-06	0.000123	0.973968	29.4686	3.25e-05	0.001464	-0.275867	2.43217	0.135621	0.495798	2.4077	162.188	1.16e-10	5.82e-09	2.58836	185.119	3.76e-11	3.25e-09	0.180666	1.05046	0.31847	0.604396
Pcordatum_s9501_g67766	1.68811	0.614891	3.52619	0.076231	0.185667	0.54943	2.80745	0.110613	0.274549	-0.065461	0.040973	0.841795	0.95153	0.753308	4.99796	0.037893	0.053774	1.3489	15.8921	0.000823	0.001911	0.595592	3.43182	0.079942	0.301639
Pcordatum_s9501_g67768	1.63886	0.487236	3.12613	0.093347	0.213264	1.32219	22.8072	0.000137	0.003695	0.834952	9.48235	0.006253	0.1259	0.483491	2.83937	0.108585	0.139935	1.23298	18.4553	0.000402	0.001002	0.749485	7.54287	0.012955	0.133096
Pcordatum_s9502_g67770	0.199154	-0.146807	0.185896	0.671281	0.781919	0.949256	8.11558	0.010377	0.064926	1.09606	10.9423	0.003757	0.098951	-0.581873	3.04381	0.097448	0.126799	0.125839	0.145735	0.706946	0.75329	0.707711	4.79221	0.041479	0.219897
Pcordatum_s9502_g67771	-0.523205	-0.308733	0.522077	0.478928	0.626911	-0.744846	2.90618	0.104857	0.266225	-0.436113	0.993463	0.331665	0.694239	0.87952	3.52847	0.076061	0.101377	0.883724	3.53666	0.07575	0.107273	0.004204	9.99e-05	0.992132	0.997249
Pcordatum_s9502_g67772	0.790016	-0.600379	2.265	0.149229	0.290214	-0.046123	0.01369	0.908119	0.949554	0.554255	1.94285	0.179898	0.549897	-2.75078	43.9728	2.78e-06	1.04e-05	-1.93495	23.3947	0.000123	0.000347	0.815829	4.06596	0.058529	0.258843
Pcordatum_s9504_g67776	0.97346	-0.228282	0.571761	0.458974	0.609593	0.058837	0.038251	0.847047	0.912509	0.287119	0.912919	0.351523	0.708406	0.984747	9.12658	0.007113	0.011745	1.34574	17.0191	0.000592	0.001419	0.360989	1.44761	0.243915	0.530371
Pcordatum_s9504_g67777	-0.142633	0.415227	1.89264	0.185149	0.334889	-0.245147	0.629071	0.437638	0.619047	-0.660375	4.76489	0.042002	0.304204	3.02235	69.1197	1.06e-07	6.21e-07	2.32613	40.0288	4.85e-06	1.93e-05	-0.696225	5.76949	0.026866	0.17926
Pcordatum_s9504_g67778	1.37467	0.892713	8.75331	0.008161	0.039179	1.00124	10.9731	0.003718	0.033511	0.108529	0.135879	0.71655	0.907686	0.904843	8.3658	0.009436	0.015172	1.37753	19.287	0.000324	0.000825	0.472688	2.58753	0.124449	0.377984
Pcordatum_s9505_g67779	2.59742	1.04265	9.04661	0.007399	0.036647	0.317529	0.837525	0.371895	0.562059	-0.725117	4.47556	0.048207	0.323719	1.85922	27.6039	4.94e-05	0.000133	1.36004	15.0338	0.001059	0.002393	-0.499182	2.22032	0.153077	0.419573
Pcordatum_s9506_g67781	5.82113	-0.957594	18.9131	0.00036	0.004343	-1.04784	22.5512	0.000147	0.003893	-0.090244	0.170404	0.684465	0.893827	-2.23223	95.8428	8.93e-09	8.39e-08	-2.462	114.445	2.17e-09	3.56e-08	-0.229773	1.10255	0.307138	0.593614
Pcordatum_s9506_g67782	4.1128	1.31552	14.0145	0.001432	0.011485	0.555327	2.54193	0.127821	0.298952	-0.760196	4.81909	0.041141	0.301714	2.03912	31.9926	2.08e-05	6.17e-05	1.5976	20.09	0.000272	0.000705	-0.441515	1.65881	0.213661	0.496454
Pcordatum_s9506_g67783	2.89671	0.591652	3.01634	0.099071	0.221444	-0.192346	0.315466	0.581095	0.733224	-0.783997	5.26611	0.03365	0.275956	2.53244	48.5771	1.42e-06	5.76e-06	1.59993	20.243	0.000261	0.000681	-0.932507	7.65769	0.012484	0.13114
Pcordatum_s9506_g67784	-1.63028	0.059954	0.009255	0.924519	0.95496	-0.898058	1.78382	0.199837	0.388405	-0.958011	2.10325	0.165755	0.533446	7.67687	32.1906	3.09e-05	8.77e-05	6.90767	22.5665	0.000201	0.000538	-0.76921	1.8582	0.191171	0.4699
Pcordatum_s9506_g67785	-1.52154	0.398362	0.412395	0.528643	0.668448	-0.55235	0.682493	0.419268	0.603217	-0.950712	2.22492	0.152673	0.516679	5.52901	34.1762	1.39e-05	4.31e-05	4.05013	15.2398	0.000997	0.002269	-1.47888	7.18658	0.015027	0.140436
Pcordatum_s9508_g67787	6.1585	-0.50527	5.21757	0.034306	0.107158	-0.14968	0.460262	0.505859	0.675046	0.35559	2.59112	0.124313	0.479529	-2.57316	121.508	1.37e-09	2.17e-08	-2.30195	99.2873	6.9e-09	8.25e-08	0.271218	1.50619	0.235035	0.52045
Pcordatum_s9508_g67788	3.68379	0.265323	1.55637	0.227584	0.383528	0.419572	3.88603	0.063661	0.197629	0.154249	0.529729	0.47573	0.790492	0.652531	9.19674	0.006934	0.011475	0.840837	15.1986	0.00099	0.002253	0.188306	0.792814	0.384556	0.660371
Pcordatum_s9508_g67789	5.07847	-0.635424	9.00541	0.007436	0.03679	-0.152708	0.525085	0.477644	0.651187	0.482716	5.21544	0.034257	0.278196	-2.84386	159.517	1.33e-10	6.28e-09	-2.44727	121.984	1.23e-09	2.44e-08	0.396583	3.51049	0.076686	0.296235
Pcordatum_s9508_g67790	3.66538	0.181305	0.650711	0.429993	0.583565	0.125668	0.312282	0.58291	0.734551	-0.055636	0.061496	0.806847	0.940122	1.82169	58.8596	3.43e-07	1.69e-06	1.91737	64.8588	1.69e-07	1.07e-06	0.095679	0.182465	0.674138	0.857511
Pcordatum_s9508_g67791	-1.9068	-0.774335	1.12502	0.302508	0.462888	-0.743562	1.02259	0.324964	0.519238	0.030773	0.001658	0.967953	0.990399	0.675832	0.654501	0.428803	0.480885	0.618456	0.541475	0.471061	0.533126	-0.057376	0.006458	0.936814	0.976833
Pcordatum_s9509_g67792	5.66212	-0.522433	5.89142	0.025515	0.087443	-0.391162	3.31058	0.084904	0.234981	0.131272	0.37364	0.548395	0.829442	-0.585301	7.36172	0.013931	0.021592	-0.457723	4.51265	0.04723	0.0707	0.127578	0.352827	0.559644	0.788013
Pcordatum_s951_g18510	0.597482	0.741417	2.58943	0.124531	0.257645	-0.183945	0.14941	0.703515	0.820108	-0.925362	4.01423	0.060005	0.35596	4.01765	56.7469	4.83e-07	2.27e-06	2.24369	17.7216	0.000501	0.001221	-1.77396	16.4738	0.000703	0.056881
Pcordatum_s951_g18512	3.90756	0.330269	0.617412	0.441971	0.594337	0.005932	0.000199	0.988896	0.993902	-0.324337	0.596528	0.449672	0.775954	0.270786	0.407534	0.531057	0.580779	-0.257543	0.36639	0.552341	0.611071	-0.528329	1.56517	0.22652	0.511115
Pcordatum_s951_g18513	3.75841	0.003097	0.000188	0.989207	0.99388	-0.153855	0.462652	0.504716	0.674047	-0.156951	0.482792	0.495698	0.801346	-0.446444	3.84138	0.065067	0.088027	-0.692378	9.15045	0.007051	0.013063	-0.245934	1.17468	0.29221	0.579554
Pcordatum_s951_g18514	7.46869	0.347787	3.21276	0.08925	0.206977	0.295996	2.32841	0.143757	0.3208	-0.05179	0.071449	0.792162	0.9349	1.42952	52.1162	8.14e-07	3.55e-06	1.56712	62.1705	2.31e-07	1.39e-06	0.137602	0.504327	0.486362	0.739436
Pcordatum_s951_g18515	3.21594	-0.219874	0.349629	0.561488	0.695633	-0.313825	0.709149	0.410494	0.595527	-0.093951	0.063659	0.803589	0.939341	0.745002	3.95375	0.061786	0.083966	0.423533	1.28083	0.272218	0.330641	-0.321469	0.759996	0.394517	0.668738
Pcordatum_s951_g18516	2.74516	-0.254822	1.61184	0.219796	0.374738	-0.037647	0.035265	0.853064	0.916234	0.217175	1.17441	0.292264	0.662073	-0.70714	12.2315	0.002454	0.00448	-0.444501	4.86229	0.040171	0.061242	0.262639	1.71909	0.205672	0.487022
Pcordatum_s951_g18517	4.96318	0.910851	11.7616	0.002901	0.018926	0.909409	11.722	0.002938	0.028651	-0.001441	3.01e-05	0.995681	0.998613	2.45519	75.9757	5.74e-08	3.72e-07	2.61189	85.0401	2.44e-08	2.18e-07	0.156706	0.356447	0.557732	0.786703
Pcordatum_s951_g18518	-2.33581	-1.06696	4.15059	0.057777	0.153722	-0.561139	1.21164	0.28661	0.481108	0.505818	0.892203	0.358338	0.714113	5.11484	13.6542	0.001841	0.003452	6.00084	22.429	0.0002	0.000534	0.885998	2.70059	0.11899	0.369495
Pcordatum_s951_g18519	-1.25631	-0.948565	3.9942	0.0604	0.158364	-0.540456	1.33389	0.262652	0.456549	0.40811	0.727383	0.404519	0.74638	1.62284	5.89057	0.025505	0.037464	2.80029	19.4899	0.000308	0.000788	1.17744	6.06077	0.023719	0.169732
Pcordatum_s951_g18521	6.18249	-0.19054	0.463943	0.504234	0.648411	0.274399	0.962254	0.33929	0.532083	0.464939	2.75632	0.113746	0.462552	-0.878938	9.73969	0.005767	0.009699	-0.589562	4.41872	0.049506	0.073733	0.289376	1.07105	0.314064	0.600231
Pcordatum_s951_g18522	4.01195	0.327918	4.04012	0.059072	0.155936	0.347057	4.5218	0.047002	0.164937	0.019139	0.013858	0.907543	0.97266	1.53786	82.8208	2.68e-08	2e-07	1.60096	89.4312	1.48e-08	1.48e-07	0.063102	0.15122	0.701762	0.870588
Pcordatum_s951_g18525	0.677515	-0.469243	1.02764	0.323806	0.483908	-0.802489	2.91384	0.104572	0.265853	-0.333246	0.500501	0.488108	0.797898	0.707802	2.3471	0.142459	0.179089	-0.574251	1.4804	0.239026	0.295323	-1.28205	7.82132	0.011717	0.128384
Pcordatum_s951_g18526	3.35088	-0.650409	2.93736	0.103278	0.227909	-0.642496	2.86262	0.107455	0.269907	0.007913	0.000434	0.983596	0.995164	-1.42095	13.9019	0.001481	0.002834	-1.9639	25.5566	7.63e-05	0.000225	-0.542956	2.07054	0.166893	0.437687
Pcordatum_s951_g18528	3.79497	0.942859	3.84003	0.065304	0.167041	0.568323	1.40533	0.250856	0.444566	-0.374536	0.619634	0.441164	0.770178	2.74755	27.3228	5.24e-05	0.00014	2.69058	26.2704	6.54e-05	0.000196	-0.056971	0.014401	0.905777	0.964552
Pcordatum_s9510_g67793	-1.03438	-0.18817	0.111812	0.741856	0.833217	-0.837842	1.99995	0.173933	0.358073	-0.649671	1.21545	0.284408	0.65504	3.06003	23.7087	0.000115	0.000282	1.09715	2.71831	0.116101	0.156437	-1.96288	13.8417	0.001508	0.066628
Pcordatum_s9511_g67795	1.9568	0.637988	9.82763	0.005528	0.029926	0.536245	6.92884	0.01655	0.087524	-0.101744	0.256273	0.618605	0.864827	2.10114	89.1651	1.51e-08	1.26e-07	2.20932	98.081	7.13e-09	8.46e-08	0.108179	0.292659	0.594904	0.809698
Pcordatum_s9512_g67796	1.41906	-0.849003	13.2468	0.001779	0.013367	-0.581745	6.28443	0.021583	0.102861	0.267258	1.30919	0.266967	0.639323	-1.90483	64.5286	1.76e-07	9.57e-07	-2.22268	84.7258	2.25e-08	2.05e-07	-0.317852	1.81434	0.194075	0.473099
Pcordatum_s9512_g67800	5.93498	0.307302	1.5979	0.221916	0.377251	1.25467	25.9509	7e-05	0.002384	0.947369	15.0125	0.001066	0.052915	-0.218245	0.801998	0.382015	0.434084	1.29643	27.54	5.01e-05	0.000155	1.51468	37.3724	7.98e-06	0.009028
Pcordatum_s9513_g67801	5.2812	-0.702283	5.62856	0.028706	0.094838	-0.893624	9.04933	0.007391	0.052086	-0.191341	0.420355	0.524736	0.817428	-1.15051	14.8529	0.001116	0.002193	-1.39002	21.4026	0.000197	0.000528	-0.23951	0.658061	0.427572	0.695725
Pcordatum_s9513_g67802	1.87811	0.797541	8.36451	0.00944	0.043549	-0.419782	2.26649	0.148893	0.327661	-1.21732	19.104	0.00034	0.028706	1.09195	14.6715	0.001155	0.002262	1.07027	14.0611	0.001386	0.003048	-0.021686	0.006378	0.937196	0.976983
Pcordatum_s9514_g67803	3.02293	-0.554998	3.41246	0.080782	0.193289	0.20426	0.468132	0.50234	0.672111	0.759258	6.3863	0.020811	0.222332	0.308341	1.02161	0.325191	0.376378	0.766424	6.28312	0.021726	0.035603	0.458083	2.34023	0.143011	0.405015
Pcordatum_s9514_g67804	3.94529	-0.921275	9.55712	0.006154	0.032204	0.022273	0.005718	0.940539	0.968103	0.943547	10.0296	0.005208	0.116835	-1.60842	28.2202	4.36e-05	0.000119	-0.703112	5.6262	0.028735	0.045596	0.905306	9.24128	0.006893	0.10488
Pcordatum_s9514_g67805	3.57241	-0.248613	1.95927	0.177952	0.32617	-0.218994	1.51929	0.23299	0.425751	0.029618	0.027832	0.869295	0.960634	-0.180568	1.02343	0.324611	0.375815	-0.251565	1.98057	0.175725	0.225279	-0.070997	0.16013	0.693569	0.866763
Pcordatum_s9514_g67806	3.6662	-0.176246	0.659946	0.426794	0.580672	0.0264	0.014822	0.904397	0.947466	0.202646	0.874167	0.361714	0.716481	-0.330361	2.28262	0.147534	0.184755	0.075574	0.119884	0.733023	0.776398	0.405934	3.49452	0.077305	0.297096
Pcordatum_s9515_g67807	0.9993	1.40155	11.7827	0.002881	0.01883	0.09148	0.04835	0.82837	0.900792	-1.31007	10.4765	0.00446	0.107965	1.62578	15.0345	0.001059	0.00209	1.885	20.0601	0.000274	0.000709	0.259218	0.459168	0.50641	0.753354
Pcordatum_s9515_g67808	3.08012	0.938427	5.17968	0.034968	0.108591	-0.806818	3.72603	0.069065	0.207264	-1.74524	17.0643	0.000598	0.038665	3.34389	50.3646	1.11e-06	4.66e-06	3.8389	64.4661	1.93e-07	1.19e-06	0.495011	1.4951	0.236795	0.522412
Pcordatum_s9515_g67811	0.846566	1.07157	6.77799	0.017716	0.067857	0.368714	0.793204	0.384583	0.573268	-0.702852	3.04213	0.097742	0.434841	3.36297	45.8712	2.1e-06	8.08e-06	2.65415	28.4442	4.16e-05	0.000131	-0.708815	3.16101	0.091878	0.324345
Pcordatum_s9515_g67812	-0.583845	1.04736	3.50487	0.077103	0.187235	0.458449	0.642633	0.432948	0.615168	-0.588907	1.18954	0.289442	0.6598	0.083308	0.023158	0.880696	0.899329	-0.090634	0.026904	0.871494	0.895403	-0.173942	0.110078	0.743789	0.890938
Pcordatum_s9515_g67813	1.24858	0.756438	5.37914	0.031918	0.102059	0.183853	0.314642	0.581534	0.733608	-0.572585	3.1479	0.092379	0.424469	3.58574	80.8114	3.37e-08	2.42e-07	2.71969	46.6114	1.81e-06	8.15e-06	-0.866056	7.24708	0.014606	0.138909
Pcordatum_s9516_g67816	0.121204	-0.887215	5.2647	0.033536	0.105551	-0.139907	0.137493	0.714958	0.827898	0.747308	3.75203	0.068018	0.373982	-2.22304	32.9301	1.68e-05	5.09e-05	-1.98243	26.4657	6.07e-05	0.000183	0.240612	0.387029	0.541386	0.776551
Pcordatum_s9516_g67817	4.00993	-0.66204	9.83035	0.005522	0.029907	-0.41719	3.92843	0.062358	0.195105	0.24485	1.35134	0.259656	0.632408	-2.2453	105.134	4.1e-09	4.66e-08	-1.96242	81.8916	2.92e-08	2.53e-07	0.282877	1.80102	0.195648	0.474616
Pcordatum_s9517_g67818	1.45842	-0.783563	5.17904	0.034931	0.108501	-0.149616	0.195297	0.663654	0.792438	0.633947	3.40555	0.081006	0.401248	-2.92773	69.2902	1.11e-07	6.46e-07	-3.03505	73.0649	7.47e-08	5.44e-07	-0.107321	0.098101	0.757615	0.897927
Pcordatum_s9517_g67819	1.36114	-1.13315	7.8407	0.01163	0.050443	-0.883885	4.84509	0.040657	0.151154	0.249261	0.37262	0.549015	0.829851	-1.41915	13.0884	0.001901	0.003553	-1.6851	18.0048	0.000464	0.001141	-0.265957	0.465753	0.503414	0.751371
Pcordatum_s9517_g67820	4.75849	0.396416	1.86073	0.188927	0.339521	0.291223	1.00449	0.329173	0.523257	-0.105192	0.13187	0.720622	0.909352	1.67906	31.8058	2.16e-05	6.36e-05	0.896345	9.36182	0.0066	0.012309	-0.782714	7.29721	0.014383	0.138187
Pcordatum_s9518_g67821	3.84242	1.71617	29.482	3.38e-05	0.000875	1.45029	21.2775	0.000203	0.004808	-0.265881	0.76224	0.393833	0.739129	2.7813	70.4623	1.01e-07	5.96e-07	2.36692	52.3507	8.51e-07	4.23e-06	-0.414385	1.86881	0.188014	0.465578
Pcordatum_s9518_g67824	0.085093	-0.26515	0.46999	0.501414	0.64609	0.748321	3.89653	0.063365	0.197012	1.01347	7.14143	0.015208	0.19029	-1.67526	18.1582	0.000437	0.00094	-0.567912	2.25207	0.150153	0.196189	1.10735	8.29135	0.009718	0.118956
Pcordatum_s952_g18530	1.30519	1.24864	13.5994	0.001611	0.012469	0.777418	5.25838	0.033696	0.135217	-0.471225	2.05233	0.168584	0.537291	2.99001	59.804	3.21e-07	1.59e-06	2.99464	59.8766	3.18e-07	1.82e-06	0.004632	0.000207	0.988687	0.996013
Pcordatum_s952_g18531	2.67037	0.541385	1.57988	0.224434	0.379985	0.821255	3.62341	0.072667	0.213756	0.27987	0.43232	0.51896	0.814087	-0.483687	1.28743	0.271027	0.319739	0.002043	2.31e-05	0.996214	0.997042	0.48573	1.32076	0.265116	0.552261
Pcordatum_s952_g18532	1.58835	0.959749	9.43095	0.006393	0.032999	0.893375	8.15771	0.010241	0.064406	-0.066374	0.04719	0.830387	0.947662	2.31713	44.3121	2.53e-06	9.55e-06	2.70266	59.6049	3.22e-07	1.84e-06	0.385527	1.61583	0.219314	0.502735
Pcordatum_s952_g18534	5.57865	-0.513346	9.39636	0.00645	0.033205	-0.348868	4.35239	0.050891	0.172672	0.164478	0.968558	0.337595	0.699328	-0.852509	25.669	7.17e-05	0.000185	-0.835709	24.6647	8.95e-05	0.00026	0.016801	0.010117	0.92095	0.971281
Pcordatum_s952_g18535	3.1741	0.723348	15.7311	0.000849	0.007973	0.900151	24.2614	9.79e-05	0.002956	0.176803	0.963713	0.338776	0.700109	0.772271	17.5893	0.000506	0.001074	1.02992	31.0784	2.37e-05	7.93e-05	0.257647	2.05509	0.168197	0.439249
Pcordatum_s9520_g67829	-0.884488	-0.906242	1.71346	0.206583	0.359917	-1.05972	2.24021	0.151349	0.33095	-0.15348	0.044143	0.835887	0.949381	-0.969882	2.33581	0.143367	0.1801	-1.46815	5.05168	0.03703	0.056998	-0.498271	0.605461	0.446352	0.709272
Pcordatum_s9520_g67830	-0.669145	-0.800187	2.78201	0.112146	0.24024	-0.227227	0.234188	0.634108	0.771165	0.57296	1.43498	0.246058	0.618876	1.58724	7.44024	0.013573	0.021099	1.69516	8.47247	0.009131	0.016455	0.107921	0.051461	0.823024	0.929807
Pcordatum_s9522_g67833	7.04704	-0.659932	5.76643	0.027046	0.091216	-0.292381	1.14013	0.299378	0.49361	0.367551	1.79906	0.196081	0.567855	-3.0901	108.883	3.53e-09	4.17e-08	-2.5248	76.2111	5.6e-08	4.29e-07	0.565299	4.23061	0.0541	0.248879
Pcordatum_s9522_g67834	2.01911	-0.883298	6.03568	0.024109	0.084153	-0.396851	1.24005	0.279737	0.473986	0.486447	1.84038	0.19125	0.562775	-2.3688	39.9347	5.22e-06	1.81e-05	-1.82052	24.5518	9.51e-05	0.000274	0.548278	2.2633	0.149373	0.414094
Pcordatum_s9523_g67835	0.570413	-0.999721	3.98931	0.060732	0.15891	-0.88208	3.11082	0.094302	0.249903	0.117641	0.053353	0.819867	0.944305	-3.02918	33.6966	1.52e-05	4.66e-05	-2.34729	21.5981	0.000188	0.000506	0.681895	1.7851	0.197747	0.477284
Pcordatum_s9523_g67836	0.262573	1.86153	30.7313	2.53e-05	0.00072	1.13752	11.3376	0.00329	0.030884	-0.724001	5.29641	0.033045	0.27359	5.36614	115.973	1.86e-09	2.66e-08	4.91514	94.6148	9.48e-09	1.05e-07	-0.450996	2.14268	0.159849	0.429075
Pcordatum_s9525_g67839	5.93818	0.240066	1.22912	0.281679	0.441939	0.742315	11.6493	0.00298	0.028918	0.50225	5.372	0.032004	0.269655	-0.607368	7.79803	0.011756	0.018526	0.06818	0.099072	0.756442	0.796743	0.675547	9.66716	0.005872	0.098825
Pcordatum_s9526_g67843	2.30261	-0.901045	2.5886	0.124588	0.257717	-0.578858	1.08144	0.311792	0.506226	0.322187	0.32942	0.572922	0.841051	-1.66672	8.97592	0.007592	0.012461	-1.72891	9.5849	0.006093	0.011458	-0.06219	0.012939	0.910661	0.966528
Pcordatum_s9528_g67846	2.11834	0.610569	7.50576	0.013145	0.054984	0.081481	0.132717	0.719716	0.831474	-0.529088	5.6838	0.027881	0.2535	0.517311	5.31143	0.032825	0.047171	0.589887	6.88674	0.016835	0.028345	0.072575	0.109869	0.743976	0.891037
Pcordatum_s9529_g67848	-1.77795	-0.102888	0.026733	0.871893	0.921313	0.281072	0.201826	0.65846	0.788827	0.38396	0.386866	0.541527	0.826014	-0.838789	1.9874	0.175171	0.215877	-0.724318	1.47411	0.239941	0.296324	0.114472	0.039066	0.845469	0.938874
Pcordatum_s953_g18540	5.05342	2.12236	34.1306	1.4e-05	0.000491	1.79355	24.8553	8.89e-05	0.002783	-0.328805	0.897766	0.355609	0.711645	5.45693	152.889	2.23e-10	7.89e-09	5.40803	150.661	2.52e-10	9.06e-09	-0.048902	0.019954	0.889195	0.95738
Pcordatum_s953_g18542	4.03412	-0.126966	0.126008	0.726627	0.822266	-0.595035	2.73453	0.115089	0.280767	-0.468069	1.69684	0.208704	0.582024	0.095536	0.07133	0.792368	0.822321	0.080248	0.050268	0.825058	0.855999	-0.015288	0.001845	0.966195	0.988041
Pcordatum_s953_g18543	6.24744	-0.505435	5.38697	0.031812	0.101809	-0.207091	0.908544	0.352717	0.54414	0.298344	1.88312	0.186294	0.557602	-2.27656	100.246	6.32e-09	6.44e-08	-1.97259	76.8952	4.94e-08	3.86e-07	0.303969	1.95092	0.178922	0.45377
Pcordatum_s953_g18547	6.51933	-0.195973	0.572054	0.458979	0.609593	-0.177966	0.471748	0.500714	0.67076	0.018007	0.004834	0.945318	0.983771	0.192907	0.552514	0.466639	0.518183	0.264184	1.03539	0.322036	0.383401	0.071277	0.075752	0.786193	0.912601
Pcordatum_s9530_g67849	5.84819	-0.289102	1.70163	0.207987	0.361461	-0.267932	1.46157	0.241824	0.434895	0.02117	0.009139	0.924864	0.978399	-0.609233	7.49255	0.013263	0.020667	-0.622387	7.81214	0.011708	0.020547	-0.013154	0.003524	0.953296	0.983417
Pcordatum_s9530_g67850	2.55545	0.025381	0.009176	0.924706	0.955027	0.160696	0.367768	0.551518	0.710377	0.135315	0.262612	0.614334	0.862944	-0.109264	0.167229	0.687234	0.727654	-0.046039	0.029648	0.865141	0.889832	0.063225	0.057345	0.813349	0.925404
Pcordatum_s9531_g67851	4.3121	-0.063381	0.117361	0.735733	0.828725	-0.54774	8.68037	0.008385	0.05657	-0.48436	6.80544	0.017401	0.203762	-0.292569	2.48551	0.131655	0.166737	-0.721756	14.9463	0.001065	0.002405	-0.429187	5.35615	0.032182	0.194581
Pcordatum_s9531_g67853	3.01629	0.604055	4.51039	0.047412	0.133883	0.283015	0.989866	0.33261	0.526436	-0.321039	1.28853	0.27081	0.64265	0.89616	9.62399	0.006002	0.010061	1.0661	13.5451	0.001648	0.003558	0.169936	0.365829	0.552633	0.783555
Pcordatum_s9532_g67854	0.907281	0.889164	12.1928	0.002485	0.016998	0.902827	12.5336	0.002227	0.023833	0.013663	0.003056	0.956502	0.987115	2.55012	77.5865	4.42e-08	3.01e-07	2.25202	60.3596	2.86e-07	1.67e-06	-0.298101	1.47156	0.240191	0.526059
Pcordatum_s9533_g67855	-1.14111	-0.609354	2.32497	0.144036	0.283586	-0.583066	2.12197	0.161776	0.343468	0.026288	0.004271	0.948589	0.984535	-1.36445	9.39533	0.006452	0.010748	-1.05579	5.75655	0.027017	0.043158	0.308666	0.492462	0.491468	0.743423
Pcordatum_s9533_g67856	2.56706	-0.11236	0.098642	0.756983	0.84391	-0.213495	0.354977	0.558537	0.715996	-0.101134	0.079948	0.780511	0.930759	0.137059	0.141857	0.710732	0.749002	-0.222561	0.370314	0.550241	0.609117	-0.35962	0.998119	0.33067	0.61454
Pcordatum_s9534_g67859	-0.020292	-0.673402	1.46875	0.240813	0.398358	-1.41285	6.00772	0.024397	0.110821	-0.739452	1.64618	0.21534	0.588522	2.61768	15.9041	0.000825	0.00167	1.50464	5.07839	0.036588	0.056403	-1.11303	4.05314	0.05889	0.259614
Pcordatum_s9534_g67860	0.983268	-0.583172	4.29949	0.052181	0.143106	-0.369625	1.73768	0.203343	0.392647	0.213547	0.57367	0.458236	0.781202	-2.21071	60.1671	2.93e-07	1.48e-06	-2.45995	72.2296	7.59e-08	5.51e-07	-0.249239	0.774731	0.389922	0.665059
Pcordatum_s9534_g67861	1.92727	-0.395073	1.16331	0.294659	0.454841	-0.6474	3.07397	0.096129	0.252945	-0.252327	0.467801	0.502489	0.804668	0.388684	1.15112	0.297128	0.347236	-0.603419	2.71301	0.116434	0.156859	-0.992103	7.50034	0.013276	0.133865
Pcordatum_s9535_g67862	1.0831	-0.27701	0.575098	0.457804	0.60861	-0.40115	1.19202	0.288954	0.48325	-0.124141	0.114154	0.739272	0.916358	2.32651	34.3809	1.34e-05	4.18e-05	1.3418	11.5275	0.003132	0.006314	-0.98471	7.52184	0.013165	0.133674
Pcordatum_s9535_g67863	3.61623	-0.203796	0.660911	0.426527	0.580421	-0.000279	1.24e-06	0.999124	0.99965	0.203518	0.660173	0.426781	0.7606	-0.9649	14.4236	0.001255	0.002437	-0.671518	7.05061	0.015813	0.026806	0.293382	1.36022	0.258242	0.54527
Pcordatum_s9536_g67864	0.82022	-0.44959	0.729223	0.40407	0.559592	-0.53397	1.01259	0.32728	0.521394	-0.08438	0.025178	0.875646	0.962804	-0.882421	2.9337	0.103478	0.133952	-1.1472	4.8464	0.040632	0.061861	-0.264781	0.26621	0.612005	0.820506
Pcordatum_s9536_g67865	-0.76693	0.465871	1.00585	0.328793	0.488882	-0.30535	0.406936	0.531319	0.695361	-0.771221	2.74627	0.114284	0.463436	2.53864	17.0077	0.000602	0.001255	2.15848	11.8461	0.002807	0.005724	-0.380163	0.663802	0.42555	0.694351
Pcordatum_s9536_g67866	2.4801	-0.180786	0.273002	0.607533	0.732751	-0.517127	2.20851	0.154114	0.334379	-0.33634	0.939152	0.345011	0.704502	1.17652	10.6598	0.004189	0.007277	0.78166	4.71921	0.043065	0.065153	-0.394863	1.30045	0.268698	0.556142
Pcordatum_s9536_g67867	1.08844	-0.193947	0.590137	0.451953	0.603354	-0.272306	1.15503	0.296162	0.490405	-0.078359	0.096232	0.759827	0.923808	0.898375	11.358	0.003268	0.005806	0.773476	8.36863	0.009425	0.016929	-0.124899	0.246722	0.625178	0.8288
Pcordatum_s9536_g67868	2.70689	1.20153	7.97786	0.011033	0.048647	0.631416	2.22338	0.15281	0.33271	-0.57011	1.86348	0.188616	0.560155	3.11704	42.8043	3.32e-06	1.21e-05	2.69938	32.6848	1.83e-05	6.31e-05	-0.417656	1.01166	0.327496	0.611709
Pcordatum_s9537_g67869	1.30963	-0.661685	3.42463	0.080227	0.19232	0.56697	2.6572	0.119949	0.288176	1.22866	12.0335	0.002644	0.083503	-3.0406	70.3248	9.93e-08	5.89e-07	-2.62204	54.1652	6.56e-07	3.38e-06	0.418565	1.42996	0.246837	0.53355
Pcordatum_s9537_g67871	1.58833	-0.567778	1.53676	0.230615	0.387115	-0.930223	4.01386	0.060016	0.190848	-0.362445	0.610369	0.444544	0.772556	1.1011	5.56956	0.029451	0.042755	0.142231	0.092499	0.764422	0.803653	-0.958867	4.45492	0.048674	0.237568
Pcordatum_s9538_g67874	4.50861	-0.782561	12.6645	0.002137	0.015241	-0.448458	4.19851	0.054747	0.180779	0.334103	2.32631	0.143927	0.506629	-2.58162	125.127	1e-09	1.78e-08	-2.65412	131.24	6.76e-10	1.64e-08	-0.072505	0.109013	0.744938	0.891633
Pcordatum_s9538_g67875	1.90811	-0.91944	10.1373	0.004957	0.027744	-0.518245	3.27769	0.086318	0.23742	0.401194	1.93694	0.180327	0.550416	-2.66029	79.2066	3.78e-08	2.65e-07	-2.9835	95.9245	8.51e-09	9.64e-08	-0.323205	1.22401	0.282597	0.570478
Pcordatum_s9539_g67877	0.376132	0.103012	0.114088	0.739297	0.831416	0.046838	0.023348	0.88019	0.932465	-0.056174	0.034259	0.855149	0.956342	0.462945	2.26272	0.149213	0.186623	0.166773	0.289692	0.596763	0.652762	-0.296173	1.00231	0.329523	0.613309
Pcordatum_s9539_g67878	2.04478	1.17861	22.6419	0.000142	0.00227	0.902629	13.2977	0.001752	0.02025	-0.275979	1.3074	0.267283	0.639678	2.30025	75.531	5.42e-08	3.55e-07	2.0819	62.2301	2.29e-07	1.38e-06	-0.218354	0.834453	0.372608	0.650402
Pcordatum_s9539_g67879	3.71716	0.62153	8.57856	0.00871	0.041032	0.203861	0.925306	0.348352	0.540492	-0.417669	3.90859	0.062964	0.362133	1.22003	31.4827	2.19e-05	6.44e-05	1.18843	29.867	3e-05	9.79e-05	-0.031602	0.022513	0.882337	0.954833
Pcordatum_s954_g18549	3.82881	0.792228	9.72637	0.005771	0.030815	0.709845	7.81723	0.0117	0.070122	-0.082382	0.107414	0.746775	0.918909	4.45433	201.227	2.07e-11	2.98e-09	4.70142	221.034	9.27e-12	1.76e-09	0.247084	0.967603	0.337927	0.621432
Pcordatum_s954_g18550	-0.99926	0.645864	0.820025	0.37683	0.53417	-0.432209	0.316261	0.580623	0.73285	-1.07807	2.20246	0.154649	0.51893	4.91233	28.6196	4.02e-05	0.000111	3.16462	10.3897	0.004596	0.008902	-1.74771	7.80583	0.011788	0.128556
Pcordatum_s954_g18551	0.01901	0.299375	0.361103	0.555195	0.690292	-0.92192	3.03624	0.098044	0.255912	-1.2213	5.5134	0.030181	0.26288	3.56506	38.3687	6.75e-06	2.27e-05	1.83604	9.89261	0.005464	0.010397	-1.72902	13.1568	0.001861	0.069682
Pcordatum_s954_g18553	6.72923	-0.725012	10.1267	0.005017	0.027964	-0.449414	3.91687	0.062846	0.196069	0.275598	1.47535	0.239743	0.613326	-3.02263	152.898	2.13e-10	7.78e-09	-2.85573	138.398	4.85e-10	1.33e-08	0.166891	0.540234	0.471529	0.728199
Pcordatum_s954_g18554	1.99421	-0.03724	0.018757	0.892527	0.934805	0.25985	0.916119	0.3507	0.542468	0.29709	1.20565	0.286123	0.65692	-0.758186	7.70578	0.012155	0.019098	-0.886608	10.4287	0.004479	0.0087	-0.128422	0.224272	0.641282	0.838393
Pcordatum_s954_g18555	4.16856	0.038044	0.022115	0.883388	0.928719	0.568442	4.92039	0.039261	0.148115	0.530398	4.30211	0.052268	0.335116	-0.118217	0.212442	0.650228	0.693442	0.035361	0.019011	0.891824	0.912103	0.153578	0.362446	0.554452	0.784546
Pcordatum_s954_g18558	2.89325	0.792936	7.84904	0.011567	0.050254	0.56958	4.05763	0.058712	0.188187	-0.223356	0.637132	0.434856	0.766187	1.66953	31.3154	2.34e-05	6.83e-05	1.8352	37.5607	7.61e-06	2.89e-05	0.165678	0.350939	0.560738	0.788742
Pcordatum_s954_g18559	4.3759	-0.450932	3.6861	0.070317	0.17562	-0.214673	0.838548	0.371517	0.561724	0.23626	1.01452	0.32673	0.689622	-2.39337	94.8007	9.76e-09	8.98e-08	-2.23604	83.6366	2.59e-08	2.29e-07	0.157323	0.447063	0.511936	0.757175
Pcordatum_s954_g18560	0.646336	-1.20166	12.0708	0.00259	0.017499	-0.54968	2.62652	0.121851	0.291064	0.651977	3.56563	0.074621	0.388437	0.177889	0.242141	0.628398	0.673384	0.481633	1.7841	0.197696	0.250013	0.303745	0.784716	0.386966	0.662192
Pcordatum_s954_g18561	1.30964	-1.55255	31.3462	2.25e-05	0.000665	-0.839472	9.59477	0.006006	0.045618	0.713079	6.70539	0.018128	0.20809	-1.05389	13.9643	0.001428	0.002741	-0.407803	2.15065	0.159114	0.206431	0.646085	5.44789	0.030906	0.190653
Pcordatum_s954_g18562	-0.102997	-0.016049	0.001085	0.97408	0.98475	-0.771834	2.32247	0.14445	0.321663	-0.755785	2.28509	0.147537	0.510591	3.34083	35.4823	1.1e-05	3.52e-05	2.10495	13.7453	0.001553	0.003374	-1.23588	7.30015	0.014366	0.13812
Pcordatum_s9540_g67880	-2.22339	-0.203462	0.043262	0.837781	0.89862	-1.01734	0.902704	0.355786	0.546838	-0.813875	0.582459	0.456139	0.77965	7.04301	11.6734	0.003411	0.006038	5.76654	6.04183	0.025384	0.040869	-1.27647	2.09528	0.166513	0.437232
Pcordatum_s9540_g67881	-1.77063	-1.01669	1.96154	0.177918	0.326155	-1.36823	3.27638	0.086579	0.237854	-0.351547	0.203506	0.657155	0.881882	4.04752	14.6609	0.001181	0.002307	1.99171	2.6931	0.117695	0.158347	-2.05581	7.92388	0.011263	0.126674
Pcordatum_s9541_g67883	-2.10109	-2.26055	16.4626	0.00069	0.006919	-1.60045	9.05101	0.007313	0.051808	0.6601	1.15753	0.295655	0.664882	-1.56104	9.76429	0.005653	0.009525	-2.79567	24.8523	8.58e-05	0.000251	-1.23463	4.72094	0.042859	0.223635
Pcordatum_s9542_g67887	3.24913	0.778546	11.7493	0.002871	0.018785	0.705757	9.65833	0.005871	0.044968	-0.072789	0.105167	0.749312	0.919911	1.68155	50.1949	1.06e-06	4.46e-06	1.90081	63.483	1.98e-07	1.22e-06	0.219266	0.957441	0.340314	0.623202
Pcordatum_s9542_g67888	-2.18	0.845641	2.05911	0.167802	0.313739	1.50267	6.91901	0.016616	0.087717	0.657028	1.5849	0.223536	0.596997	1.28077	3.88267	0.063765	0.086419	0.692097	1.0395	0.32094	0.382249	-0.588671	1.23518	0.280478	0.568322
Pcordatum_s9543_g67891	-2.16491	-0.027498	0.001128	0.973571	0.984475	-1.19527	1.61834	0.219101	0.410113	-1.16777	1.57521	0.225094	0.599034	1.50681	2.66024	0.119812	0.15301	0.199301	0.040116	0.843441	0.871426	-1.30751	2.67085	0.119124	0.369715
Pcordatum_s9543_g67894	4.65304	0.293204	0.908565	0.352799	0.51207	0.360242	1.3701	0.25667	0.450356	0.067038	0.047736	0.829446	0.947303	0.846104	7.37204	0.013963	0.021637	0.881862	7.99494	0.010961	0.019381	0.035758	0.013589	0.908455	0.965573
Pcordatum_s9543_g67895	3.26874	-1.22882	32.0926	1.95e-05	0.000608	-1.03521	22.9703	0.000132	0.003595	0.193615	0.806658	0.380522	0.731154	-2.11589	91.5453	1.23e-08	1.07e-07	-2.23002	100.475	5.89e-09	7.33e-08	-0.11413	0.282455	0.601349	0.814005
Pcordatum_s9543_g67897	2.58516	0.201195	0.707317	0.410955	0.56623	0.247892	1.07232	0.313619	0.507929	0.046697	0.038448	0.846659	0.953105	0.320557	1.75334	0.201405	0.244674	0.366093	2.28162	0.147617	0.193305	0.045536	0.036683	0.850175	0.941254
Pcordatum_s9544_g67898	0.402355	-0.481681	1.01625	0.32643	0.486512	-0.47661	0.984649	0.333871	0.527557	0.005071	0.000109	0.991785	0.997817	-0.79832	2.99974	0.099938	0.129738	-1.07671	5.32895	0.032727	0.051125	-0.278392	0.368342	0.551295	0.782722
Pcordatum_s9544_g67899	0.383559	-0.823918	3.25047	0.087737	0.204644	-0.712008	2.42528	0.136354	0.310923	0.111911	0.058467	0.811598	0.942028	-0.108203	0.058417	0.811677	0.839528	-1.3846	8.8258	0.008023	0.014648	-1.27639	7.86765	0.01151	0.127418
Pcordatum_s9544_g67900	-0.358774	0.490052	1.47571	0.239572	0.39713	0.215192	0.279012	0.603566	0.749207	-0.27486	0.473669	0.499758	0.803067	0.783565	3.14471	0.09247	0.120938	0.785214	3.14383	0.092512	0.128009	0.001649	1.8e-05	0.996657	0.998899
Pcordatum_s9544_g67901	-1.11556	-0.511731	1.02317	0.324767	0.484902	-0.078006	0.024472	0.877378	0.930958	0.433725	0.741533	0.400152	0.743498	-0.839283	2.48286	0.131975	0.167109	-0.267312	0.260795	0.615592	0.6699	0.57197	1.26307	0.275388	0.563087
Pcordatum_s9545_g67902	0.902949	-0.478155	0.769879	0.391521	0.548007	-1.24476	4.93926	0.038955	0.147413	-0.766604	1.89155	0.185474	0.556653	2.29909	13.5563	0.001645	0.00312	1.48795	5.65634	0.028362	0.045082	-0.811147	2.1996	0.154903	0.422109
Pcordatum_s9545_g67904	-0.824211	0.005374	0.000169	0.989773	0.994219	-0.350587	0.716154	0.408101	0.593641	-0.355961	0.751473	0.39699	0.74138	0.697916	2.50259	0.130414	0.165322	0.772615	3.04949	0.097159	0.133674	0.074699	0.035415	0.852755	0.942175
Pcordatum_s9547_g67905	-1.44308	-0.603679	0.949486	0.342435	0.502003	-0.25214	0.168131	0.686493	0.808444	0.351539	0.313019	0.582553	0.845869	-1.10783	3.38231	0.082026	0.108574	-0.492537	0.697317	0.414354	0.477107	0.615291	1.11751	0.30408	0.590918
Pcordatum_s9547_g67906	5.68938	-0.626429	10.5348	0.004318	0.025178	-0.646814	11.2198	0.003422	0.031683	-0.020385	0.011222	0.916763	0.975392	-1.96907	98.047	7.15e-09	7.07e-08	-2.42093	143.208	3.28e-10	1.06e-08	-0.451865	5.48869	0.030357	0.189188
Pcordatum_s9548_g67907	2.3867	-1.63658	34.9916	1.15e-05	0.000439	-1.63142	34.7103	1.21e-05	0.000766	0.005164	0.000357	0.985134	0.995355	-1.63961	33.8928	1.4e-05	4.34e-05	-1.72175	36.8979	8.24e-06	3.09e-05	-0.08214	0.086732	0.77162	0.905057
Pcordatum_s9548_g67910	0.650677	1.06917	4.13185	0.056708	0.15175	0.644121	1.48638	0.238114	0.431196	-0.425052	0.694618	0.415242	0.753149	2.68847	19.6126	0.000306	0.000684	2.51839	17.1407	0.000586	0.001407	-0.170079	0.11464	0.738739	0.888803
Pcordatum_s9549_g67911	1.60193	1.28842	16.3159	0.000726	0.007179	0.847005	7.06629	0.015702	0.084524	-0.441413	2.04543	0.169234	0.538057	3.73972	95.9018	8.94e-09	8.39e-08	3.44	81.5036	3.16e-08	2.7e-07	-0.299723	0.967023	0.338032	0.621449
Pcordatum_s955_g18563	3.95134	0.203291	1.09697	0.308272	0.468452	0.346948	3.19104	0.090257	0.243669	0.143656	0.55047	0.467337	0.78611	1.65532	66.6985	1.38e-07	7.79e-07	1.73976	73.3284	6.78e-08	5.02e-07	0.084435	0.190671	0.667355	0.853827
Pcordatum_s955_g18568	0.897947	1.12724	18.493	0.000398	0.004667	0.988479	14.1598	0.001346	0.016757	-0.138763	0.302025	0.589115	0.849599	0.689592	7.05899	0.015703	0.024079	0.388898	2.22723	0.152265	0.198592	-0.300694	1.45289	0.243087	0.529574
Pcordatum_s955_g18570	0.841418	0.182503	0.312503	0.582777	0.713009	0.139945	0.182762	0.67389	0.799689	-0.042558	0.017237	0.896948	0.969783	0.799466	5.67661	0.027968	0.040767	0.723078	4.62075	0.044889	0.067602	-0.076388	0.057622	0.812905	0.925192
Pcordatum_s955_g18571	6.15653	-0.361355	2.40518	0.137858	0.275507	-0.38801	2.77128	0.112799	0.277732	-0.026654	0.013115	0.910057	0.973326	-0.757672	10.4685	0.004463	0.007711	-0.838451	12.7801	0.002087	0.004397	-0.080779	0.120389	0.732525	0.885833
Pcordatum_s9550_g67912	1.65739	-1.40469	34.4128	1.27e-05	0.000466	-0.950321	16.1726	0.000749	0.011377	0.454366	3.61993	0.072594	0.384271	-1.80083	56.2608	4.74e-07	2.23e-06	-1.62927	46.4256	1.81e-06	8.15e-06	0.171558	0.527614	0.4766	0.732383
Pcordatum_s9550_g67913	0.13973	-0.438385	1.58872	0.223	0.378393	-0.483691	1.91674	0.182505	0.368491	-0.045306	0.016802	0.898248	0.970176	-1.43774	16.1454	0.000754	0.001539	-1.02759	8.43931	0.009178	0.016531	0.410153	1.34525	0.260696	0.547697
Pcordatum_s9550_g67914	4.29886	0.146794	0.233164	0.634859	0.753967	0.801397	6.893	0.016908	0.088486	0.654603	4.6323	0.044824	0.313185	-1.38062	19.9351	0.000282	0.000636	-0.483573	2.53178	0.128538	0.171132	0.897052	8.616	0.008671	0.113621
Pcordatum_s9551_g67915	-1.08167	0.251295	0.113761	0.739703	0.83174	0.579158	0.608063	0.445392	0.625204	0.327862	0.207297	0.654199	0.88078	2.40091	5.02797	0.037427	0.053168	3.40597	10.9921	0.003743	0.007407	1.00506	1.91738	0.182639	0.458063
Pcordatum_s9551_g67916	5.84936	-0.105472	0.316742	0.580253	0.710922	-0.032107	0.029355	0.865802	0.924301	0.073365	0.15335	0.699778	0.900119	0.131919	0.492103	0.491624	0.542784	0.482623	6.56195	0.019229	0.031901	0.350704	3.49411	0.077321	0.297106
Pcordatum_s9552_g67919	4.29369	-0.808476	3.23873	0.088268	0.205399	-0.718622	2.5641	0.126273	0.296608	0.089854	0.040349	0.842994	0.951916	-2.97678	38.2949	6.83e-06	2.3e-05	-2.20851	22.4492	0.000154	0.000422	0.768262	2.87412	0.106799	0.34995
Pcordatum_s9552_g67920	-0.181011	1.57101	21.0789	0.000207	0.002946	1.13792	10.8834	0.003833	0.034187	-0.433087	1.8404	0.191046	0.562502	3.68622	76.2704	5.03e-08	3.34e-07	2.798	42.2029	3.43e-06	1.43e-05	-0.888215	7.93995	0.0111	0.126334
Pcordatum_s9552_g67921	3.12326	1.23713	10.2727	0.004785	0.027049	0.727661	3.59188	0.073817	0.215971	-0.509467	1.81263	0.194478	0.566096	4.54349	92.7145	1.25e-08	1.09e-07	4.00916	74.0347	6.96e-08	5.13e-07	-0.53433	2.01027	0.172881	0.445538
Pcordatum_s9552_g67922	3.55069	1.01895	13.1338	0.001874	0.013859	0.565602	4.08043	0.058123	0.187281	-0.453344	2.66688	0.119381	0.472092	3.62743	127.086	1.02e-09	1.8e-08	3.18928	100.745	6.53e-09	7.92e-08	-0.438149	2.50652	0.130341	0.3868
Pcordatum_s9552_g67923	4.46772	0.704657	10.7635	0.003993	0.023845	0.332294	2.40465	0.137724	0.312665	-0.372363	3.03855	0.097717	0.434841	1.33492	37.2453	7.72e-06	2.55e-05	1.03997	22.833	0.000136	0.000378	-0.294949	1.91615	0.18257	0.457963
Pcordatum_s9553_g67924	3.23228	1.09251	4.24439	0.053748	0.146122	0.785719	2.21013	0.153972	0.334211	-0.306794	0.346471	0.563245	0.836477	3.71001	35.5067	1.1e-05	3.5e-05	3.64128	34.2919	1.36e-05	4.86e-05	-0.068739	0.017453	0.896324	0.960607
Pcordatum_s9553_g67925	1.66538	-0.019503	0.005247	0.943025	0.966092	-0.26635	0.967988	0.337733	0.530666	-0.246847	0.838338	0.371522	0.724154	0.420146	2.32532	0.144007	0.180803	0.434212	2.47498	0.132426	0.175665	0.014066	0.002764	0.958627	0.985139
Pcordatum_s9553_g67926	6.29806	0.956419	22.2543	0.000156	0.002407	1.85271	79.9512	3.51e-08	1.2e-05	0.896291	19.7028	0.000291	0.026305	-0.020319	0.010247	0.920448	0.933531	0.521581	6.72025	0.018018	0.030099	0.541899	7.27705	0.014391	0.138216
Pcordatum_s9555_g67932	2.20206	-0.895187	5.79406	0.026727	0.090417	-0.411658	1.24914	0.278038	0.472436	0.483529	1.69421	0.209042	0.582387	-3.25831	68.111	1.29e-07	7.39e-07	-3.15394	64.1177	2.01e-07	1.23e-06	0.104364	0.076754	0.78482	0.911855
Pcordatum_s9555_g67933	-2.09036	-0.428386	0.292213	0.595262	0.722789	-1.29567	2.21348	0.153677	0.33384	-0.867286	0.967676	0.337967	0.699535	4.82935	16.9805	0.000612	0.001274	3.22235	5.96387	0.024855	0.040119	-1.607	5.25393	0.033832	0.198968
Pcordatum_s9555_g67934	2.18926	-0.920729	4.87747	0.040062	0.11919	-1.00175	5.71833	0.027612	0.119775	-0.081019	0.03718	0.849203	0.954011	-1.18935	8.38397	0.009457	0.015203	-1.72813	17.0454	0.000601	0.001439	-0.538787	1.73153	0.204308	0.485753
Pcordatum_s9557_g67937	1.90413	-0.316062	0.93251	0.346681	0.506311	-0.259056	0.625234	0.43914	0.620191	0.057006	0.030296	0.863713	0.959265	-0.934986	7.77972	0.011907	0.018741	-0.436904	1.72869	0.204663	0.257764	0.498082	2.2727	0.148578	0.413
Pcordatum_s9557_g67938	0.38342	-0.993021	7.91569	0.011205	0.049225	-0.176375	0.263044	0.614038	0.756579	0.816646	5.3879	0.031734	0.268471	-1.9842	31.5204	2.17e-05	6.4e-05	-2.11958	35.117	1.12e-05	4.07e-05	-0.135382	0.145701	0.706978	0.873298
Pcordatum_s9557_g67939	-1.25596	-0.793593	2.44291	0.134929	0.27192	-1.13227	4.66408	0.044095	0.158996	-0.338677	0.403717	0.532924	0.821357	-0.311822	0.332209	0.571278	0.619485	-0.233129	0.184832	0.672198	0.721947	0.078693	0.023708	0.879291	0.953507
Pcordatum_s9558_g67945	0.737287	-0.396849	1.64155	0.215764	0.36991	0.082346	0.071883	0.791548	0.87812	0.479195	2.41996	0.136549	0.496976	-1.21167	15.2609	0.000972	0.001935	-1.42768	20.6735	0.000228	0.000603	-0.216007	0.486812	0.493932	0.745244
Pcordatum_s9559_g67946	4.00395	-0.322002	1.43163	0.246626	0.404639	-0.27454	1.04069	0.320832	0.515197	0.047462	0.031162	0.8618	0.958815	-0.792356	8.4696	0.009157	0.014758	-0.350666	1.67758	0.211196	0.264889	0.44169	2.6733	0.118965	0.369473
Pcordatum_s9559_g67947	0.777886	-0.518234	1.08848	0.310268	0.470533	-0.337408	0.463701	0.504344	0.673757	0.180826	0.131723	0.720771	0.9094	-1.7563	12.012	0.002674	0.004838	-0.961868	3.78551	0.067072	0.096354	0.794434	2.54405	0.127672	0.382515
Pcordatum_s956_g18572	1.97586	-1.11813	3.98688	0.060803	0.15903	-1.11123	3.91831	0.062858	0.196096	0.006903	0.00015	0.990375	0.997366	-1.13001	4.26579	0.053205	0.073255	-1.97927	12.3059	0.002433	0.005041	-0.849252	2.38323	0.139598	0.399927
Pcordatum_s956_g18575	2.43902	1.26478	10.5769	0.00431	0.025143	0.088712	0.051056	0.823716	0.89813	-1.17606	9.31962	0.006701	0.130251	5.21802	121.394	1.47e-09	2.28e-08	3.55453	60.4485	3.08e-07	1.77e-06	-1.66349	19.6022	0.000307	0.046394
Pcordatum_s956_g18576	1.28184	0.024164	0.002044	0.964424	0.978782	-0.568133	1.09443	0.308984	0.503257	-0.592297	1.20178	0.287049	0.657313	3.96692	37.0827	8.38e-06	2.75e-05	2.8434	19.3658	0.000326	0.00083	-1.12352	4.54705	0.046629	0.232403
Pcordatum_s956_g18577	3.42227	-0.08902	0.036084	0.851414	0.907837	-0.825763	3.02177	0.098789	0.257135	-0.736743	2.41694	0.13699	0.497279	4.55262	66.7575	1.5e-07	8.37e-07	2.78243	27.7687	4.78e-05	0.000148	-1.77019	13.8553	0.001502	0.066628
Pcordatum_s956_g18578	2.94952	0.138789	0.161396	0.692483	0.797574	-0.720251	4.2241	0.054268	0.179711	-0.859041	6.02965	0.024171	0.23735	2.7455	54.5255	6.4e-07	2.89e-06	1.57077	18.8886	0.000369	0.000927	-1.17473	11.6532	0.003005	0.079678
Pcordatum_s956_g18579	0.198112	-0.502886	2.23612	0.151494	0.293018	-0.422782	1.58345	0.22374	0.415472	0.080104	0.05653	0.814651	0.942753	0.6433	3.27237	0.086552	0.11401	0.595078	2.77938	0.112135	0.151711	-0.048222	0.021073	0.886131	0.956231
Pcordatum_s956_g18581	2.05616	-0.022149	0.00501	0.944333	0.96696	-0.131241	0.175037	0.680486	0.804433	-0.109092	0.121603	0.731236	0.913456	0.409657	1.62445	0.218236	0.263014	0.519953	2.60993	0.123107	0.164744	0.110296	0.124548	0.728138	0.883953
Pcordatum_s9560_g67950	0.47993	0.36424	1.2264	0.282141	0.442403	0.103951	0.098242	0.757416	0.855932	-0.26029	0.635478	0.435352	0.766341	1.16565	11.7783	0.002844	0.005117	0.847867	6.19129	0.022444	0.036638	-0.317781	1.00759	0.328285	0.612308
Pcordatum_s9560_g67951	1.9016	-0.424283	2.5343	0.128148	0.26249	0.0571	0.046327	0.83191	0.902856	0.481383	3.27839	0.086285	0.412165	0.453398	2.73634	0.114766	0.147184	0.667336	5.91119	0.025279	0.040728	0.213938	0.651201	0.429822	0.697441
Pcordatum_s9560_g67952	4.66681	1.33304	36.4897	8.79e-06	0.000375	1.21063	30.228	2.79e-05	0.001322	-0.122407	0.321342	0.577539	0.843362	2.50118	116.551	1.78e-09	2.59e-08	2.44401	111.667	2.52e-09	3.94e-08	-0.057171	0.070412	0.79364	0.916122
Pcordatum_s9560_g67953	1.60476	-0.777816	7.89321	0.011302	0.049511	-0.128853	0.221395	0.643417	0.778039	0.648963	5.52228	0.029914	0.261841	-0.146852	0.263086	0.61401	0.659716	0.51133	3.22373	0.088746	0.123386	0.658182	5.61617	0.028712	0.184821
Pcordatum_s9560_g67954	0.682365	-0.13536	0.084974	0.773914	0.855351	-0.348937	0.552799	0.466526	0.642407	-0.213576	0.207855	0.653766	0.880595	-1.21792	7.10374	0.015534	0.023846	-0.957664	4.44001	0.049015	0.073082	0.26026	0.333	0.570862	0.795722
Pcordatum_s9561_g67955	3.47614	1.37584	35.1239	1.12e-05	0.000434	0.935368	16.437	0.000695	0.010878	-0.440472	3.77558	0.067205	0.372344	2.66395	116.14	1.84e-09	2.64e-08	2.3756	93.8194	1.01e-08	1.1e-07	-0.288358	1.63715	0.216355	0.499268
Pcordatum_s9561_g67956	0.535131	0.350751	0.800843	0.382346	0.539329	0.233713	0.351727	0.560324	0.717278	-0.117038	0.090648	0.766715	0.925692	-1.28289	10.1785	0.004942	0.008449	-0.330265	0.709771	0.410288	0.473061	0.952628	5.86536	0.025918	0.176299
Pcordatum_s9561_g67957	3.15873	-0.013414	0.004259	0.948657	0.96965	0.002415	0.000138	0.990757	0.994961	0.015828	0.005946	0.939356	0.982311	0.228779	1.21707	0.283923	0.33327	0.444157	4.57725	0.045804	0.068806	0.215377	1.10725	0.306079	0.592799
Pcordatum_s9562_g67958	-0.264171	1.32929	10.7684	0.003986	0.023819	1.8726	21.4276	0.00019	0.00458	0.543305	2.11666	0.162274	0.529338	1.2656	8.80606	0.008003	0.013066	1.45172	11.577	0.003038	0.006143	0.18612	0.249963	0.62293	0.827503
Pcordatum_s9562_g67962	4.01752	0.706309	14.1154	0.001364	0.011115	0.311943	2.76335	0.113106	0.278091	-0.394366	4.45023	0.048602	0.324901	1.88542	93.1693	1.07e-08	9.64e-08	1.60296	68.2389	1.16e-07	7.81e-07	-0.282455	2.30521	0.145655	0.408857
Pcordatum_s9563_g67964	0.243935	-0.734106	1.4928	0.237142	0.394326	-1.66943	6.9149	0.016759	0.088104	-0.935325	2.15696	0.158744	0.524329	4.2439	31.563	2.26e-05	6.62e-05	2.55293	11.0327	0.003693	0.007316	-1.69096	8.30597	0.009738	0.118956
Pcordatum_s9563_g67965	-0.214987	-1.07502	7.95594	0.011032	0.048647	-0.863856	5.19325	0.034598	0.137377	0.211167	0.30136	0.589522	0.849871	-0.735944	3.52118	0.076274	0.101624	-0.515956	1.73943	0.203124	0.256048	0.219987	0.331001	0.571924	0.796144
Pcordatum_s9563_g67968	-0.79144	-0.806898	1.56566	0.226449	0.382366	-2.15721	8.88882	0.007839	0.054253	-1.35031	3.3837	0.081968	0.402976	3.51619	21.2381	0.000205	0.000476	1.43175	3.15905	0.091971	0.127342	-2.08444	11.1706	0.003526	0.083348
Pcordatum_s9564_g67969	-1.15218	-0.055272	0.004437	0.947607	0.96898	-0.752315	0.718826	0.407378	0.593034	-0.697043	0.647166	0.431357	0.763876	4.22937	19.3207	0.00033	0.000732	1.41919	1.73216	0.20423	0.257293	-2.81018	13.5185	0.001664	0.06792
Pcordatum_s9564_g67970	0.993028	-0.079954	0.048119	0.828773	0.89289	0.070728	0.037764	0.848038	0.913176	0.150681	0.172837	0.682388	0.892866	0.925201	5.99961	0.024474	0.036101	0.364541	0.919908	0.349874	0.411898	-0.56066	2.41145	0.1374	0.396846
Pcordatum_s9564_g67971	1.61495	-0.518234	4.92645	0.039015	0.117104	-0.318047	1.86596	0.188133	0.374432	0.200186	0.735241	0.402039	0.744718	-1.75939	54.0918	6.27e-07	2.83e-06	-1.64661	47.498	1.55e-06	7.12e-06	0.112781	0.228266	0.638346	0.836509
Pcordatum_s9564_g67972	-0.721558	-0.565057	1.66414	0.212778	0.366334	-0.118135	0.074915	0.787312	0.875463	0.446922	1.04486	0.319741	0.684641	-0.711948	2.54557	0.127373	0.161808	-0.986472	4.69012	0.043488	0.06571	-0.274524	0.384463	0.54271	0.777482
Pcordatum_s9564_g67973	1.65975	-0.679515	9.65237	0.005883	0.03123	-0.480432	4.85377	0.040328	0.150424	0.199083	0.82728	0.374627	0.726481	-1.99551	79.7143	3.59e-08	2.54e-07	-1.82086	66.9279	1.34e-07	8.8e-07	0.174647	0.633698	0.435985	0.701378
Pcordatum_s9565_g67974	6.042	-0.568161	5.10266	0.036192	0.1113	-0.149278	0.354626	0.55873	0.716129	0.418883	2.78191	0.112193	0.459825	-2.37849	81.5518	3.36e-08	2.41e-07	-2.19904	70.6244	9.9e-08	6.84e-07	0.179446	0.510485	0.483858	0.737472
Pcordatum_s9565_g67975	4.29786	1.0992	20.7836	0.000225	0.003128	0.640766	7.14265	0.015234	0.083047	-0.458437	3.70821	0.069567	0.377637	1.54843	39.6405	5.31e-06	1.84e-05	1.5052	37.5045	7.57e-06	2.87e-05	-0.043226	0.033241	0.857303	0.944136
Pcordatum_s9566_g67976	-0.768037	-1.47574	9.75297	0.005686	0.03048	-0.387397	0.753063	0.396523	0.583321	1.08834	5.22996	0.034061	0.277647	-1.70242	14.1953	0.001335	0.002578	-1.30421	8.553	0.008807	0.015933	0.398209	0.787288	0.386207	0.661666
Pcordatum_s9566_g67980	2.23341	0.820631	7.26092	0.01456	0.059143	0.719293	5.57563	0.02933	0.12429	-0.101338	0.114214	0.739192	0.916354	2.13016	40.5266	4.67e-06	1.64e-05	2.29024	46.5411	1.87e-06	8.37e-06	0.160088	0.284425	0.60015	0.813343
Pcordatum_s9567_g67982	0.353958	-1.12749	3.70357	0.069835	0.174867	-0.796377	1.88256	0.186473	0.37274	0.331114	0.311323	0.583567	0.846289	-0.465122	0.67559	0.421589	0.473771	-1.12358	3.76224	0.067844	0.097322	-0.658461	1.35023	0.260028	0.547204
Pcordatum_s9567_g67983	-1.38773	0.636952	0.811849	0.379151	0.536431	2.71871	17.7767	0.000492	0.008595	2.08176	12.5841	0.002222	0.076023	0.935979	1.8617	0.188792	0.230883	2.41533	13.7286	0.001558	0.003383	1.47935	7.42669	0.013653	0.135432
Pcordatum_s9567_g67984	3.29166	0.85762	8.40586	0.009379	0.043324	0.535557	3.28976	0.085988	0.236822	-0.322063	1.20951	0.285552	0.656274	-0.179344	0.364068	0.553591	0.602604	0.831506	7.80177	0.011806	0.020705	1.01085	11.6976	0.002962	0.079543
Pcordatum_s9568_g67986	-0.29239	0.584579	0.991682	0.332195	0.4924	0.058512	0.009553	0.923193	0.95825	-0.526066	0.812441	0.378999	0.729496	0.005047	7.05e-05	0.99339	0.994427	0.032864	0.002971	0.957117	0.96553	0.027817	0.002354	0.961826	0.986281
Pcordatum_s9568_g67987	1.15046	1.46765	18.9021	0.000361	0.004354	0.069985	0.041811	0.840199	0.908196	-1.39766	17.401	0.000538	0.036554	2.43114	45.0949	2.25e-06	8.61e-06	1.86137	26.6594	5.87e-05	0.000178	-0.569774	3.1552	0.092022	0.324667
Pcordatum_s957_g18583	6.04147	0.022336	0.008158	0.929003	0.957814	0.02449	0.009806	0.922186	0.957755	0.002154	7.59e-05	0.993141	0.998207	0.79817	10.2203	0.004873	0.008342	0.685549	7.55886	0.012975	0.022506	-0.112621	0.207503	0.654039	0.846707
Pcordatum_s957_g18584	-1.03531	-0.600993	1.97385	0.176423	0.324384	-0.941842	4.62833	0.044732	0.160381	-0.340849	0.594562	0.450288	0.776281	2.06764	16.4696	0.000689	0.001417	0.872825	2.66288	0.119429	0.160406	-1.19481	7.6437	0.012453	0.130991
Pcordatum_s957_g18588	-0.277723	-1.28595	3.9763	0.061115	0.159573	-1.65263	6.1185	0.02328	0.107649	-0.36668	0.284322	0.600238	0.855856	0.912541	2.13239	0.161011	0.199955	-0.412088	0.411366	0.529153	0.589127	-1.32463	4.7174	0.043101	0.224202
Pcordatum_s957_g18590	3.46488	-0.771824	13.3979	0.001698	0.012915	-1.10562	27.0354	5.35e-05	0.002011	-0.333791	2.50191	0.130463	0.48822	-1.42493	44.3703	2.45e-06	9.29e-06	-1.93007	78.4747	4.05e-08	3.28e-07	-0.505142	5.68011	0.027926	0.182443
Pcordatum_s957_g18591	3.35568	-1.01925	15.2837	0.000976	0.008768	-1.36286	26.7876	5.76e-05	0.002115	-0.343611	1.74438	0.202621	0.574757	-1.14276	18.9016	0.000363	0.000797	-1.57745	34.9958	1.18e-05	4.26e-05	-0.434684	2.76416	0.113173	0.360249
Pcordatum_s957_g18592	3.63037	-0.304082	2.06006	0.167709	0.313629	-0.275102	1.68506	0.210026	0.400063	0.02898	0.018725	0.892618	0.968872	-2.1946	100.187	6.02e-09	6.2e-08	-2.49461	126.025	9.43e-10	2.02e-08	-0.300005	1.99491	0.174244	0.447389
Pcordatum_s957_g18594	5.36482	-0.202132	0.659054	0.427229	0.581022	1.28438	25.9964	6.94e-05	0.002367	1.48651	34.5212	1.31e-05	0.003651	-2.41424	85.8248	2.27e-08	1.75e-07	-1.22255	23.7632	0.000113	0.000322	1.19169	22.5005	0.000152	0.039499
Pcordatum_s9570_g67990	2.89395	2.22708	40.799	4.55e-06	0.000244	1.35286	15.5836	0.000904	0.012872	-0.874218	6.97936	0.016329	0.197042	5.60068	152.725	2.25e-10	7.92e-09	5.20158	133.293	6.9e-10	1.66e-08	-0.399094	1.48828	0.237826	0.523372
Pcordatum_s9570_g67991	1.39755	2.31976	28.9341	3.77e-05	0.00094	1.36404	10.1544	0.004986	0.040532	-0.955717	5.64693	0.028478	0.255764	6.09307	91.7067	1.36e-08	1.16e-07	5.97872	87.9283	1.89e-08	1.79e-07	-0.114343	0.084556	0.774454	0.906398
Pcordatum_s9571_g67992	1.65447	2.84445	79.111	3.81e-08	2.66e-05	1.9927	39.5398	5.25e-06	0.000444	-0.85176	8.78495	0.008066	0.142276	6.13226	201.898	1.79e-11	2.82e-09	5.71007	174.47	6.23e-11	4.12e-09	-0.422194	2.26349	0.149147	0.413793
Pcordatum_s9571_g67993	0.868393	2.96158	57.7203	4.05e-07	7.31e-05	1.97786	25.6623	7.26e-05	0.002441	-0.983722	8.2797	0.009775	0.15466	7.75817	150.223	2.31e-10	8.04e-09	7.22829	125.762	1e-09	2.12e-08	-0.52988	2.58209	0.124886	0.378395
Pcordatum_s9572_g67994	-2.47819	0.370794	0.274096	0.606758	0.732113	-1.78527	3.84258	0.065066	0.200028	-2.15607	6.36586	0.020885	0.222663	2.03329	7.63385	0.01252	0.019615	0.914022	1.34045	0.261555	0.31942	-1.11926	3.67476	0.070679	0.284528
Pcordatum_s9573_g67997	3.79747	1.17394	15.1244	0.001032	0.00913	0.680044	5.1387	0.035613	0.139691	-0.493898	2.76184	0.113408	0.462057	3.68442	111.065	3.01e-09	3.73e-08	3.88989	122.202	1.4e-09	2.64e-08	0.205469	0.481003	0.496595	0.747253
Pcordatum_s9574_g68000	2.64766	1.20097	13.5157	0.001666	0.012745	0.833419	6.55987	0.01937	0.096395	-0.36755	1.31992	0.265262	0.637823	3.58462	84.246	2.62e-08	1.97e-07	3.30566	72.2093	8.39e-08	5.97e-07	-0.278959	0.755661	0.395842	0.669873
Pcordatum_s9574_g68001	6.76368	-0.701357	8.65313	0.008552	0.040511	-0.704991	8.74049	0.008279	0.056016	-0.003635	0.000234	0.987947	0.996595	-1.41089	34.0153	1.43e-05	4.43e-05	-1.46404	36.5078	9.25e-06	3.43e-05	-0.053154	0.050086	0.825369	0.930754
Pcordatum_s9575_g68002	1.15844	0.238282	0.651184	0.429828	0.583411	0.110648	0.139559	0.712919	0.826645	-0.127634	0.189034	0.668694	0.886702	0.777149	6.25466	0.021854	0.032581	0.968068	9.67543	0.005835	0.011018	0.19092	0.424262	0.522738	0.764381
Pcordatum_s9575_g68003	-2.6193	0.981605	1.27212	0.273802	0.433695	1.04192	1.44508	0.244499	0.437841	0.060312	0.006477	0.936723	0.981752	2.0615	4.45197	0.048742	0.067639	1.21889	1.35161	0.259792	0.317569	-0.842605	1.35647	0.258968	0.546089
Pcordatum_s9575_g68004	-1.45568	0.696587	2.00582	0.173128	0.320353	0.822838	2.79388	0.111264	0.275573	0.12625	0.073261	0.78961	0.933752	0.520123	0.990544	0.332306	0.38368	0.516914	0.966619	0.338067	0.399819	-0.003209	4.75e-05	0.994576	0.997821
Pcordatum_s9575_g68005	-1.72065	-0.698988	1.11125	0.305401	0.465638	-0.47323	0.512807	0.482879	0.655519	0.225758	0.110675	0.743122	0.917608	3.21972	12.6768	0.002162	0.003994	2.35989	6.16444	0.022834	0.037195	-0.859823	1.89986	0.184556	0.460585
Pcordatum_s9576_g68006	5.61231	-0.288451	1.36406	0.257685	0.416324	-0.058154	0.055546	0.816272	0.893895	0.230298	0.870466	0.362858	0.717186	-0.455091	3.36638	0.082693	0.109375	-0.050537	0.041702	0.840421	0.869035	0.404554	2.67466	0.118877	0.369328
Pcordatum_s9576_g68007	5.7045	-0.595974	8.00732	0.010817	0.04797	-0.365001	3.01755	0.098803	0.257146	0.230973	1.20883	0.28551	0.656204	-2.85758	162.116	1.16e-10	5.83e-09	-2.79489	155.787	1.62e-10	7.06e-09	0.062691	0.088845	0.768935	0.903275
Pcordatum_s9576_g68008	5.57683	-0.208686	1.1125	0.304968	0.465293	0.000615	9.66e-06	0.997553	0.998804	0.2093	1.11992	0.303406	0.671164	-0.853529	18.3526	0.000413	0.000895	-0.613536	9.54736	0.006109	0.011485	0.239993	1.47217	0.240098	0.526036
Pcordatum_s9577_g68009	-1.90899	-1.16714	3.78358	0.067049	0.170059	-1.32215	4.58361	0.045766	0.1625	-0.155006	0.057018	0.813887	0.942673	1.56302	5.64715	0.02841	0.041355	0.291379	0.171328	0.683673	0.732367	-1.27164	4.96658	0.038403	0.2123
Pcordatum_s9578_g68011	2.26582	2.27331	53.402	7.13e-07	8.86e-05	1.69576	30.1868	2.88e-05	0.001346	-0.577545	3.97452	0.061071	0.358557	5.99108	205.906	1.66e-11	2.77e-09	5.80365	193.692	2.8e-11	2.9e-09	-0.187431	0.435196	0.517538	0.761025
Pcordatum_s9578_g68012	0.264708	-0.159071	0.244233	0.626917	0.747902	0.648879	4.19285	0.054895	0.181015	0.80795	6.53332	0.019458	0.215652	-1.25086	15.6017	0.000881	0.00177	-1.17827	13.78	0.00151	0.003291	0.072585	0.053249	0.820007	0.928459
Pcordatum_s9579_g68014	-1.70917	0.488616	1.02818	0.323519	0.483645	-0.875607	2.85774	0.107525	0.26995	-1.36422	7.3943	0.013736	0.182316	0.496781	0.689145	0.416921	0.469188	-0.176094	0.077956	0.783149	0.820158	-0.672875	1.551	0.228358	0.513382
Pcordatum_s958_g18597	-2.37127	-0.458278	0.623708	0.439566	0.592197	-1.59698	6.00141	0.024324	0.110687	-1.1387	2.9941	0.100027	0.438731	2.68945	9.78181	0.005618	0.009473	2.26805	6.48954	0.019814	0.032773	-0.421398	0.558143	0.464294	0.722788
Pcordatum_s958_g18598	2.36709	0.513013	1.03711	0.321644	0.481887	0.557216	1.22199	0.283157	0.47728	0.044202	0.007863	0.930294	0.979751	1.76855	10.8826	0.003884	0.006792	1.69489	9.99679	0.005268	0.010059	-0.073661	0.021911	0.883926	0.955524
Pcordatum_s958_g18599	3.84495	0.164875	0.425003	0.522446	0.663566	0.434214	2.94272	0.102918	0.263386	0.269339	1.14	0.299348	0.668362	0.963647	13.9137	0.001467	0.00281	1.11333	18.4735	0.000407	0.001013	0.149682	0.352738	0.55974	0.788069
Pcordatum_s958_g18600	-0.362201	-0.723734	1.95576	0.178527	0.326838	-0.732748	1.96318	0.177745	0.362589	-0.009014	0.000304	0.986272	0.995794	0.984696	2.77122	0.112838	0.144918	1.11107	3.53361	0.076	0.107576	0.126373	0.059248	0.81037	0.924266
Pcordatum_s958_g18601	6.31903	-0.63312	11.4552	0.003164	0.020103	-0.7894	17.7145	0.00049	0.008564	-0.15628	0.7016	0.412817	0.751636	-2.71253	187.38	3.39e-11	3.59e-09	-3.15762	244.153	3.45e-12	1.32e-09	-0.445087	5.66639	0.028092	0.183058
Pcordatum_s958_g18602	1.6613	-0.948332	12.8708	0.002002	0.014533	-0.833118	9.97824	0.005241	0.041764	0.115214	0.188541	0.669099	0.88686	-2.52994	85.7792	2.04e-08	1.61e-07	-2.43128	79.481	3.67e-08	3.03e-07	0.098659	0.137303	0.715138	0.877198
Pcordatum_s958_g18603	0.673099	0.082359	0.110746	0.742996	0.834	-0.244492	0.960223	0.339631	0.532435	-0.32685	1.73977	0.203082	0.575335	0.039681	0.023856	0.878906	0.897723	0.259049	1.01744	0.325994	0.387395	0.219369	0.788097	0.385945	0.661573
Pcordatum_s958_g18604	2.85061	0.340956	0.685148	0.418382	0.573101	0.302126	0.537619	0.472622	0.647257	-0.03883	0.008989	0.925485	0.978591	2.18106	24.0639	0.000106	0.000263	2.24642	25.4217	7.85e-05	0.000231	0.065355	0.025714	0.874341	0.951639
Pcordatum_s958_g18605	4.41072	0.229346	0.907152	0.353098	0.512325	0.297331	1.5234	0.232489	0.425119	0.067985	0.080116	0.780269	0.930714	1.68943	45.7535	2.07e-06	8e-06	1.70841	46.7085	1.8e-06	8.13e-06	0.018976	0.006272	0.937723	0.977097
Pcordatum_s958_g18606	1.48395	-0.049883	0.007947	0.929923	0.958449	-1.10941	3.74524	0.068414	0.206086	-1.05953	3.43241	0.079971	0.399225	1.02816	2.93194	0.103575	0.134049	-0.743122	1.42567	0.247576	0.304418	-1.77128	8.75702	0.008229	0.111675
Pcordatum_s958_g18607	-1.62704	-0.626338	0.848059	0.36897	0.52698	-1.00283	2.04834	0.169068	0.352224	-0.376488	0.283818	0.600559	0.856137	1.12979	1.58236	0.224086	0.269348	0.65719	0.507477	0.485132	0.546954	-0.472603	0.411517	0.529078	0.768905
Pcordatum_s958_g18608	5.8657	0.333664	1.2198	0.283575	0.443783	-0.17986	0.354543	0.558776	0.716139	-0.513524	2.88087	0.106417	0.449946	1.78865	32.462	1.91e-05	5.7e-05	1.54454	24.5084	9.6e-05	0.000277	-0.244112	0.652441	0.429518	0.697207
Pcordatum_s958_g18609	0.852819	0.41056	2.04606	0.169088	0.315259	0.518263	3.26314	0.086963	0.238406	0.107703	0.145875	0.706812	0.903348	0.018206	0.004051	0.949925	0.958446	-0.184729	0.412251	0.528618	0.588577	-0.202935	0.525749	0.47737	0.732913
Pcordatum_s9580_g68015	7.33624	-0.506248	5.45116	0.030937	0.099837	-0.368768	2.89937	0.105271	0.266734	0.13748	0.403831	0.53286	0.82134	-2.22067	96.5076	8.6e-09	8.14e-08	-2.06738	84.5519	2.41e-08	2.16e-07	0.153293	0.501607	0.487578	0.74035
Pcordatum_s9581_g68016	0.588139	-0.260071	0.512075	0.483136	0.630418	0.192686	0.284317	0.600204	0.746947	0.452757	1.57497	0.225039	0.598981	-0.425975	1.28221	0.271888	0.320674	-0.054265	0.021007	0.886321	0.907525	0.37171	1.03764	0.321449	0.606935
Pcordatum_s9582_g68017	2.17055	1.63366	21.6521	0.000185	0.002722	0.898395	6.60266	0.019032	0.095339	-0.735266	4.73185	0.042816	0.30648	5.37006	141.562	4.21e-10	1.08e-08	4.55253	103.847	5.14e-09	6.62e-08	-0.817533	6.05537	0.023909	0.170107
Pcordatum_s9583_g68019	3.61335	1.2573	18.4143	0.000417	0.004818	0.438562	2.27034	0.148776	0.327506	-0.818743	8.00752	0.010908	0.163319	1.67351	31.8246	2.15e-05	6.34e-05	0.998752	11.6183	0.00304	0.006146	-0.674763	5.55519	0.029636	0.187223
Pcordatum_s9583_g68020	-1.95256	-0.491467	0.465886	0.503354	0.647735	0.726916	1.15082	0.297189	0.491329	1.21838	3.13116	0.09331	0.426427	1.06555	2.0627	0.167657	0.207444	0.34384	0.195272	0.663693	0.714318	-0.721706	1.24254	0.279271	0.56689
Pcordatum_s9585_g68024	2.43243	-0.218009	0.909835	0.352319	0.511575	-0.131257	0.329744	0.572649	0.726529	0.086752	0.144313	0.708308	0.904065	-2.67884	125.831	9.55e-10	1.73e-08	-2.86662	140.964	3.74e-10	1.14e-08	-0.187782	0.663331	0.425631	0.694383
Pcordatum_s9585_g68025	3.47535	-0.493692	5.79368	0.026588	0.090119	-0.174669	0.730047	0.403674	0.589884	0.319024	2.42639	0.136059	0.496567	-2.31344	118.401	1.57e-09	2.38e-08	-2.27174	114.271	2.1e-09	3.47e-08	0.041701	0.041453	0.840864	0.937228
Pcordatum_s9586_g68026	0.491282	1.02225	9.41354	0.00641	0.033063	0.991112	8.8235	0.007951	0.054726	-0.031138	0.009411	0.964195	0.989362	3.22749	60.3913	2.85e-07	1.44e-06	2.88581	47.7259	1.5e-06	6.92e-06	-0.341681	1.1304	0.301218	0.588407
Pcordatum_s9586_g68027	1.92642	0.790709	12.5608	0.002208	0.015598	0.452591	4.11131	0.057081	0.185104	-0.338118	2.35789	0.141386	0.503384	2.1144	76.385	4.97e-08	3.32e-07	1.86027	59.3889	3.22e-07	1.84e-06	-0.254124	1.34591	0.260584	0.547618
Pcordatum_s959_g18612	2.90956	0.955378	8.21478	0.01008	0.045651	0.624097	3.5155	0.076693	0.221307	-0.331281	1.01765	0.326105	0.689332	1.06918	10.2323	0.004853	0.00831	0.557891	2.80755	0.110661	0.14996	-0.511287	2.45536	0.13409	0.391826
Pcordatum_s959_g18613	-0.076794	-0.826007	2.56624	0.126124	0.259792	-0.314293	0.382889	0.543615	0.704577	0.511714	0.970915	0.33718	0.698997	-1.38265	7.86855	0.011506	0.018171	-1.51778	9.26534	0.006834	0.0127	-0.135124	0.075225	0.786919	0.91288
Pcordatum_s959_g18614	2.23694	-0.020926	0.001804	0.966581	0.980286	0.499716	1.02922	0.323444	0.517892	0.520642	1.12549	0.302409	0.670319	-0.811371	2.54047	0.127924	0.162456	0.041902	0.006948	0.934466	0.947393	0.853273	2.90162	0.105251	0.347377
Pcordatum_s959_g18615	2.62663	0.330975	0.904034	0.353974	0.51315	0.047644	0.018667	0.892804	0.939828	-0.283331	0.664492	0.425361	0.75965	0.014146	0.001584	0.968678	0.974153	0.904406	6.45464	0.02023	0.033392	0.89026	6.48109	0.02001	0.158323
Pcordatum_s959_g18616	5.50507	0.767978	3.4999	0.077296	0.187455	0.698965	2.90359	0.105141	0.266568	-0.069013	0.028691	0.867335	0.960238	2.62108	35.8385	1.04e-05	3.32e-05	2.46946	32.1466	2.02e-05	6.9e-05	-0.151626	0.138598	0.713914	0.876528
Pcordatum_s959_g18618	4.91483	0.723479	13.5075	0.001642	0.01263	0.627795	10.1879	0.00487	0.039962	-0.095684	0.239721	0.630098	0.870315	1.39273	48.1749	1.4e-06	5.7e-06	1.3618	46.0965	1.9e-06	8.49e-06	-0.03093	0.025118	0.875773	0.952199
Pcordatum_s959_g18619	-0.769226	-0.469952	0.951191	0.342005	0.501683	-0.997366	4.02381	0.059719	0.19017	-0.527415	1.1217	0.303192	0.671092	2.62387	16.7019	0.00066	0.001364	2.30678	12.5915	0.00222	0.004645	-0.317088	0.432155	0.519034	0.762039
Pcordatum_s959_g18622	-0.664141	-1.11526	1.89723	0.184846	0.334509	-0.813905	1.02247	0.324993	0.519257	0.301358	0.130322	0.722193	0.910218	-1.99427	6.30956	0.021487	0.032079	-1.53092	3.85162	0.064935	0.093692	0.463346	0.345769	0.563636	0.790617
Pcordatum_s9590_g68030	0.587228	-0.389477	0.67727	0.421023	0.575473	-0.467014	0.961202	0.339547	0.532334	-0.077537	0.026308	0.872911	0.961949	-1.63586	12.1197	0.002583	0.004689	-1.66902	12.4761	0.002304	0.004801	-0.033158	0.005046	0.944131	0.97992
Pcordatum_s9590_g68031	-0.202893	0.050023	0.016638	0.898743	0.938875	0.426965	1.22555	0.282303	0.476337	0.376943	0.97731	0.335475	0.697372	1.54939	13.8568	0.001475	0.002823	0.869573	4.25116	0.053391	0.078801	-0.679819	3.30848	0.084964	0.311395
Pcordatum_s9591_g68033	-0.159067	-0.605174	2.31946	0.14452	0.284182	-0.53759	1.82298	0.193097	0.380261	0.067584	0.028235	0.868363	0.960265	-0.250084	0.384998	0.542439	0.591854	-0.029963	0.00554	0.94146	0.952997	0.220121	0.321254	0.577605	0.799979
Pcordatum_s9591_g68034	3.24662	-0.143582	0.464983	0.503658	0.647994	0.389772	3.43428	0.079693	0.226475	0.533354	6.43034	0.020307	0.219906	-0.028331	0.017836	0.895182	0.912191	0.470424	4.91355	0.039245	0.059997	0.498755	5.64072	0.028407	0.184183
Pcordatum_s9592_g68036	-1.86078	0.575764	0.830086	0.37395	0.531552	-0.203576	0.093341	0.763378	0.860121	-0.77934	1.51189	0.234237	0.608762	2.32889	10.2765	0.004767	0.008178	1.17571	2.32472	0.144222	0.189451	-1.15318	3.98236	0.060895	0.264004
Pcordatum_s9592_g68037	2.16174	1.55691	19.5929	0.000308	0.003887	0.659927	3.55724	0.075106	0.218378	-0.896984	6.85765	0.017152	0.20212	3.44122	75.7577	5.86e-08	3.79e-07	2.76144	50.0667	1.16e-06	5.53e-06	-0.679784	4.06866	0.058453	0.258734
Pcordatum_s9592_g68038	-0.159756	1.52805	14.8608	0.001092	0.0095	0.572976	1.98895	0.174858	0.359193	-0.955069	6.39755	0.020586	0.221253	2.73623	39.24	5.52e-06	1.9e-05	2.33482	28.2409	4.16e-05	0.000131	-0.401407	1.27145	0.273746	0.56159
Pcordatum_s9593_g68042	-2.4561	-0.61128	1.04235	0.320295	0.480413	-0.754475	1.49837	0.236111	0.429163	-0.143195	0.051776	0.822468	0.944947	2.03446	8.71605	0.008275	0.013466	1.23989	2.89444	0.105444	0.143679	-0.794564	2.31183	0.145111	0.407996
Pcordatum_s9593_g68043	-1.22778	-1.87727	4.44644	0.048868	0.136729	-1.36812	2.4791	0.132335	0.305518	0.50915	0.292838	0.594873	0.852571	-0.311491	0.14132	0.711254	0.749468	-1.67393	3.51496	0.076714	0.10847	-1.36244	2.51729	0.129569	0.385756
Pcordatum_s9595_g68044	6.93923	-0.625696	8.82667	0.007956	0.038552	-0.283032	1.81776	0.19371	0.38107	0.342664	2.66134	0.119566	0.472194	-2.15362	96.9431	7.99e-09	7.69e-08	-1.84194	72.428	7.57e-08	5.49e-07	0.311678	2.20026	0.154671	0.42175
Pcordatum_s9595_g68045	5.04052	-0.6927	9.36312	0.006548	0.03357	-0.807145	12.6451	0.00216	0.023375	-0.114445	0.256475	0.618489	0.864821	-3.44162	195.142	2.53e-11	3.25e-09	-3.84036	233.517	5.39e-12	1.44e-09	-0.398745	3.08213	0.095574	0.330642
Pcordatum_s9596_g68047	-1.1697	0.129245	0.081531	0.77837	0.858364	0.252308	0.309787	0.584407	0.735616	0.123063	0.077285	0.78406	0.93217	0.509426	0.941166	0.344352	0.395915	1.34433	6.92598	0.016569	0.02794	0.834904	3.50955	0.076722	0.296236
Pcordatum_s9597_g68048	4.15356	0.582938	3.99014	0.060707	0.158875	0.847632	8.38709	0.009445	0.061127	0.264694	0.834228	0.372817	0.724957	1.33351	19.7974	0.000292	0.000656	1.75135	33.5026	1.57e-05	5.53e-05	0.417839	2.07788	0.166181	0.436725
Pcordatum_s9597_g68049	2.54074	0.153625	0.544785	0.469613	0.61869	0.282882	1.84588	0.190417	0.376933	0.129258	0.388917	0.540397	0.82541	1.22538	32.0034	1.98e-05	5.9e-05	1.32299	37.1438	7.85e-06	2.97e-05	0.097607	0.223363	0.641955	0.838734
Pcordatum_s9599_g68053	5.49418	-0.736578	13.5137	0.001638	0.012614	-0.413053	4.28432	0.052557	0.176127	0.323525	2.62608	0.12185	0.475903	-3.04759	201.088	1.85e-11	2.82e-09	-2.72469	165.174	9.9e-11	5.32e-09	0.3229	2.60299	0.123399	0.376665
Pcordatum_s96_g3394	2.05153	-0.187655	0.641257	0.433306	0.58644	0.178667	0.584792	0.453977	0.632234	0.366322	2.45873	0.133628	0.492658	0.079519	0.112273	0.741298	0.777219	0.361294	2.31807	0.144599	0.189881	0.281775	1.46825	0.240702	0.52653
Pcordatum_s96_g3395	4.61342	-0.036366	0.013329	0.909332	0.945719	-0.18184	0.332534	0.57113	0.725628	-0.145475	0.213144	0.649703	0.878921	1.70346	27.4485	5.11e-05	0.000137	1.03715	10.4644	0.004479	0.0087	-0.666305	4.47356	0.048252	0.236358
Pcordatum_s96_g3396	0.311939	-0.582923	1.9951	0.17443	0.321962	-0.84408	4.07011	0.058412	0.187697	-0.261157	0.384471	0.542792	0.826517	-0.082898	0.042007	0.839848	0.864052	-1.03912	6.24303	0.022093	0.036132	-0.956224	5.56438	0.029518	0.187067
Pcordatum_s96_g3397	-0.43446	-0.359945	0.61979	0.441053	0.593471	-0.215258	0.222443	0.642676	0.777523	0.144687	0.099629	0.755793	0.922743	0.186077	0.175898	0.679732	0.720641	0.008837	0.000389	0.984483	0.987542	-0.17724	0.172984	0.682238	0.861105
Pcordatum_s96_g3398	1.04097	-0.051532	0.01008	0.921107	0.952904	-0.568709	1.18781	0.289781	0.484222	-0.517177	0.990858	0.33239	0.694905	3.85858	39.3198	5.77e-06	1.98e-05	2.27931	13.9003	0.001482	0.003235	-1.57927	9.63355	0.005988	0.099569
Pcordatum_s96_g3399	3.21831	1.07799	27.5206	4.83e-05	0.0011	0.991095	23.2864	0.000122	0.003438	-0.086896	0.185833	0.671333	0.887958	1.5834	56.2011	4.78e-07	2.25e-06	1.80664	72.4129	7.45e-08	5.42e-07	0.223238	1.23615	0.280296	0.568178
Pcordatum_s96_g3400	0.094176	-1.31999	20.8958	0.000216	0.003033	-0.591595	4.41659	0.049376	0.169645	0.728395	6.30672	0.021382	0.224996	-0.485169	2.87201	0.10671	0.137763	-0.972234	11.0672	0.003602	0.007154	-0.487065	2.92857	0.10355	0.344791
Pcordatum_s96_g3402	-0.384141	-0.632621	1.69099	0.209457	0.362968	-0.816266	2.73225	0.115231	0.280981	-0.183644	0.135945	0.716537	0.907686	0.900179	3.23525	0.088426	0.116216	0.16754	0.108304	0.745784	0.787702	-0.732639	2.41783	0.136922	0.395992
Pcordatum_s96_g3403	5.73813	0.569834	9.16111	0.007024	0.035288	0.552447	8.6115	0.008604	0.057555	-0.017387	0.008605	0.927079	0.978989	0.588417	9.71203	0.00576	0.009688	0.7283	14.8254	0.001104	0.002485	0.139882	0.55692	0.464777	0.723097
Pcordatum_s96_g3404	3.20275	0.651261	8.63616	0.008525	0.040404	0.911433	16.8212	0.000625	0.010099	0.260172	1.40743	0.250328	0.622858	1.57214	46.2198	1.86e-06	7.3e-06	1.58598	46.9486	1.68e-06	7.63e-06	0.01384	0.003984	0.950339	0.982294
Pcordatum_s96_g3405	1.43516	-1.32553	18.0702	0.000446	0.005076	-1.59619	25.3286	7.74e-05	0.002541	-0.27066	0.720568	0.406693	0.747891	-3.49704	112.07	2.47e-09	3.23e-08	-3.78987	126.122	9.44e-10	2.02e-08	-0.292831	0.818208	0.377211	0.65404
Pcordatum_s96_g3406	4.57299	0.308423	2.35379	0.141713	0.280654	0.77856	14.8866	0.001084	0.014553	0.470137	5.49332	0.030296	0.263324	0.197262	0.962378	0.339103	0.390547	0.478066	5.63507	0.028477	0.04524	0.280804	1.97139	0.176681	0.450731
Pcordatum_s96_g3407	-0.121045	0.588189	1.9004	0.184437	0.33394	0.139245	0.103424	0.751356	0.85205	-0.448944	1.12795	0.301848	0.669842	-0.331693	0.582928	0.454771	0.506603	-0.120107	0.076656	0.784944	0.821655	0.211585	0.254991	0.61953	0.825586
Pcordatum_s96_g3408	4.25624	-0.057566	0.047629	0.829634	0.893342	0.087828	0.110851	0.742925	0.846942	0.145395	0.304444	0.587721	0.848913	-0.778687	8.60438	0.008708	0.014102	-0.629286	5.63953	0.028569	0.045367	0.149401	0.321364	0.577611	0.799979
Pcordatum_s96_g3409	2.49392	1.15849	17.6181	0.000504	0.005525	0.320786	1.35311	0.259383	0.453269	-0.837705	9.44888	0.006339	0.1266	2.10993	54.2984	6.17e-07	2.8e-06	1.41266	24.9455	8.45e-05	0.000247	-0.697269	6.76802	0.017687	0.151444
Pcordatum_s96_g3410	2.52024	0.591596	4.88591	0.039741	0.118566	1.40798	27.2759	5.09e-05	0.001949	0.816385	9.58631	0.006024	0.123627	-0.662013	6.24785	0.021917	0.032667	-0.038645	0.02157	0.884807	0.906327	0.623368	5.6455	0.028348	0.183985
Pcordatum_s96_g3411	-0.823926	-0.475783	0.770134	0.391444	0.54794	-1.1766	4.33282	0.051546	0.174026	-0.700814	1.53975	0.230179	0.605165	3.9404	22.5933	0.000148	0.000356	3.30038	14.8892	0.001105	0.002486	-0.640014	1.38553	0.254101	0.541261
Pcordatum_s96_g3412	3.6856	-0.478651	4.56558	0.046054	0.131266	0.171766	0.592806	0.450947	0.629814	0.650417	8.4263	0.009223	0.150279	-1.05332	21.598	0.000182	0.000428	-0.859243	14.4634	0.001229	0.002734	0.194074	0.749077	0.39773	0.671539
Pcordatum_s96_g3413	-1.77889	-1.06645	2.61491	0.122807	0.255274	-0.930624	1.99118	0.174833	0.359189	0.135825	0.038838	0.845921	0.952832	3.04315	10.9904	0.003745	0.006574	1.92776	3.83052	0.065608	0.094535	-1.11538	2.95774	0.102173	0.342335
Pcordatum_s96_g3414	1.03399	-0.110904	0.146876	0.705857	0.80763	0.220104	0.583206	0.45458	0.632634	0.331008	1.32926	0.263453	0.636128	-1.90125	41.5289	3.81e-06	1.37e-05	-2.03208	46.6082	1.76e-06	7.96e-06	-0.130833	0.198919	0.660713	0.850286
Pcordatum_s96_g3415	2.10133	-0.982388	15.7913	0.000834	0.007889	-0.664243	7.31422	0.014179	0.079416	0.318145	1.66307	0.212902	0.586503	-1.81662	51.2534	9.15e-07	3.93e-06	-1.41023	31.6511	2.12e-05	7.19e-05	0.406387	2.66452	0.119323	0.370143
Pcordatum_s96_g3417	7.15941	-0.522557	6.21653	0.02223	0.079671	-0.347054	2.75054	0.113927	0.279329	0.175503	0.704402	0.411926	0.751118	-2.32876	112.86	2.37e-09	3.14e-08	-2.36113	115.699	1.94e-09	3.28e-08	-0.032375	0.02398	0.878596	0.953195
Pcordatum_s96_g3418	-0.05446	0.249968	0.487542	0.493613	0.639262	0.174765	0.236586	0.63233	0.769986	-0.075203	0.045229	0.833883	0.949047	-0.682318	3.42017	0.080265	0.106472	-0.333526	0.826997	0.374707	0.436942	0.348792	0.947266	0.342831	0.625732
Pcordatum_s96_g3419	2.60465	-0.441056	2.4943	0.131108	0.266718	1.21701	19.0305	0.00035	0.006852	1.65806	34.4932	1.28e-05	0.003602	-1.30721	21.2663	0.0002	0.000466	-0.057706	0.043374	0.837286	0.866252	1.24951	19.8206	0.000286	0.045741
Pcordatum_s96_g3420	-0.524443	1.05942	5.92303	0.025173	0.086673	0.685952	2.4323	0.135642	0.310105	-0.373466	0.79558	0.383766	0.73307	0.835324	3.43888	0.079538	0.105573	0.495025	1.17663	0.291847	0.35146	-0.340298	0.673881	0.422057	0.691365
Pcordatum_s960_g18623	1.88182	-0.435999	3.08435	0.095403	0.216049	-0.759094	9.1981	0.00693	0.050091	-0.323094	1.67515	0.211316	0.584753	-0.435932	3.02989	0.098162	0.127654	-0.697566	7.64687	0.012438	0.021679	-0.261634	1.10705	0.306122	0.592799
Pcordatum_s960_g18625	7.19637	-2.59325	107.318	3.96e-09	9.74e-06	-4.55018	274.981	1.52e-12	7.79e-09	-1.95694	62.868	2.32e-07	0.000375	-4.62385	283.949	1.15e-12	1.21e-09	-5.97003	414.488	4.13e-14	2.69e-10	-1.34618	30.6321	2.7e-05	0.018176
Pcordatum_s960_g18627	4.80391	-0.44454	4.66223	0.044036	0.127219	-0.290098	1.99008	0.174741	0.359085	0.154442	0.564421	0.461829	0.783079	-0.874193	17.6983	0.000492	0.001046	-0.577322	7.78402	0.01179	0.020681	0.296871	2.07351	0.166398	0.43708
Pcordatum_s960_g18628	5.06765	-0.197333	0.34892	0.561881	0.695907	-0.256327	0.588096	0.452844	0.63136	-0.058994	0.031208	0.8617	0.958779	0.348541	1.0699	0.314316	0.365248	0.396148	1.38032	0.254965	0.312397	0.047608	0.020252	0.888377	0.957036
Pcordatum_s960_g18630	2.7428	0.035141	0.030066	0.864203	0.916593	-0.080693	0.158073	0.695436	0.814668	-0.115835	0.327111	0.574172	0.841397	0.618697	8.77787	0.008087	0.013192	1.11075	28.0509	4.33e-05	0.000136	0.492053	5.88854	0.025526	0.175126
Pcordatum_s960_g18631	0.528306	-0.857711	7.72404	0.012069	0.051838	-1.83065	32.0259	1.97e-05	0.001053	-0.972936	9.08694	0.007217	0.134566	-0.518356	2.77874	0.112173	0.144152	-1.14431	12.9378	0.00196	0.004153	-0.625954	4.04644	0.058892	0.259614
Pcordatum_s960_g18632	1.88934	0.411393	1.5126	0.234173	0.391065	-1.40511	16.2287	0.000753	0.011413	-1.81651	26.9827	5.63e-05	0.009675	1.84994	27.2089	5.37e-05	0.000143	0.926789	6.93545	0.016621	0.028021	-0.923147	7.64112	0.012565	0.131366
Pcordatum_s960_g18634	4.04053	-0.16893	0.266559	0.611773	0.736198	0.135026	0.170528	0.684396	0.807051	0.303956	0.863959	0.364618	0.719002	-1.61583	23.1147	0.000132	0.000319	-0.617013	3.52769	0.076226	0.107859	0.998821	9.1134	0.007221	0.106574
Pcordatum_s960_g18635	4.76021	1.07013	13.8396	0.001509	0.011938	0.758619	7.01382	0.016105	0.085904	-0.311512	1.20354	0.286708	0.657036	0.993326	11.9123	0.002762	0.004984	0.99832	12.0236	0.002664	0.005467	0.004994	0.000312	0.986108	0.995112
Pcordatum_s960_g18636	0.655691	-0.035219	0.005543	0.941454	0.96506	-0.495542	1.0484	0.319095	0.513429	-0.460323	0.915503	0.351011	0.708012	-0.325887	0.512816	0.482875	0.534198	-0.541988	1.39744	0.252143	0.309388	-0.216101	0.230557	0.636746	0.835559
Pcordatum_s9601_g68057	1.00834	-0.0365	0.005758	0.940327	0.964376	-0.683246	1.90365	0.18414	0.370347	-0.646745	1.73353	0.204058	0.576466	4.44084	59.0838	3.63e-07	1.77e-06	2.95463	26.6603	6.02e-05	0.000182	-1.48621	10.5019	0.004422	0.089435
Pcordatum_s9601_g68058	2.21212	-0.503401	4.77285	0.041849	0.12278	-0.432903	3.53244	0.075844	0.219696	0.070498	0.093457	0.763202	0.924678	-2.03432	74.3378	6.11e-08	3.92e-07	-2.2761	90.7865	1.31e-08	1.34e-07	-0.241782	1.0895	0.30988	0.596607
Pcordatum_s9602_g68059	3.13494	-0.070244	0.02122	0.885759	0.930365	-0.315306	0.425108	0.522427	0.68847	-0.245061	0.25761	0.617771	0.86461	0.421143	0.739928	0.400707	0.45286	0.053098	0.011729	0.914925	0.931286	-0.368044	0.579167	0.456242	0.716794
Pcordatum_s9602_g68060	-1.39336	-0.066737	0.01034	0.920101	0.952401	0.395611	0.375832	0.547315	0.707406	0.462348	0.537244	0.472774	0.788427	-0.329466	0.202243	0.658147	0.700883	0.746195	1.13155	0.30115	0.361447	1.07566	2.74595	0.114383	0.362145
Pcordatum_s9602_g68061	1.2394	0.311421	1.26159	0.275554	0.435495	0.472474	2.89961	0.105154	0.266583	0.161052	0.344685	0.564155	0.836766	1.42803	22.4601	0.000148	0.000355	1.5695	27.0268	5.36e-05	0.000164	0.141478	0.26566	0.612293	0.82068
Pcordatum_s9603_g68063	1.3346	-0.625516	1.32991	0.263521	0.422772	-1.33788	5.77424	0.026955	0.118001	-0.712368	1.65006	0.214822	0.588117	2.67719	19.498	0.000315	0.000702	1.31065	4.75319	0.042399	0.06423	-1.36654	6.30094	0.021564	0.16299
Pcordatum_s9603_g68064	0.707888	1.30622	17.4346	0.000528	0.005699	0.30721	0.948934	0.342416	0.53492	-0.99901	10.6063	0.004213	0.104879	1.72753	26.9675	5.43e-05	0.000144	0.713907	4.52238	0.04699	0.070379	-1.01362	10.9295	0.003774	0.084998
Pcordatum_s9605_g68068	6.74211	-0.53966	4.89397	0.039763	0.118625	-0.201757	0.687669	0.417543	0.601711	0.337902	1.92542	0.181768	0.551957	-2.26802	79.2908	4.16e-08	2.86e-07	-1.83255	53.3521	7.46e-07	3.78e-06	0.435472	3.18677	0.090662	0.322221
Pcordatum_s9605_g68069	2.82295	1.38547	20.0586	0.000274	0.003593	0.883889	8.23554	0.010001	0.063411	-0.501576	2.76827	0.113017	0.461249	2.61224	63.917	2.06e-07	1.09e-06	2.05167	40.5023	4.77e-06	1.91e-05	-0.560573	3.53283	0.076029	0.294989
Pcordatum_s9605_g68070	2.67269	-1.0664	17.6413	0.000499	0.005492	-0.610921	5.91475	0.025241	0.113245	0.45548	3.24344	0.087849	0.41542	-1.94131	57.3554	4.13e-07	1.98e-06	-2.1359	68.1445	1.17e-07	7.87e-07	-0.194588	0.601645	0.447644	0.710555
Pcordatum_s9607_g68075	3.49495	-0.070225	0.04295	0.838086	0.898782	-0.061525	0.032941	0.857954	0.919087	0.0087	0.000661	0.97977	0.993893	1.52178	18.6816	0.000389	0.000848	1.02229	8.55378	0.008874	0.01604	-0.499483	2.17482	0.157121	0.425506
Pcordatum_s9607_g68076	3.40173	0.657265	4.7105	0.043238	0.125704	1.32625	18.8321	0.000374	0.007153	0.668982	4.9712	0.038397	0.292557	0.650913	4.55979	0.046354	0.064586	0.682716	5.00384	0.037835	0.058083	0.031803	0.01131	0.916453	0.968971
Pcordatum_s9607_g68077	1.98697	-0.195706	0.587805	0.452834	0.604174	0.012527	0.002417	0.961313	0.979401	0.208233	0.668386	0.423903	0.758402	0.543666	4.37346	0.050388	0.06971	0.304239	1.36328	0.257632	0.315235	-0.239427	0.892249	0.356906	0.6374
Pcordatum_s961_g18637	0.974668	-0.245356	0.97791	0.335331	0.495327	0.172982	0.491483	0.491893	0.663421	0.418338	2.87259	0.106677	0.450239	-0.759988	9.33609	0.006592	0.010959	-0.864879	11.9446	0.002693	0.00552	-0.104892	0.181086	0.675295	0.858114
Pcordatum_s961_g18638	2.9008	-0.393961	3.14319	0.092523	0.211911	0.087781	0.157538	0.695923	0.815104	0.481742	4.71843	0.042909	0.306969	-2.30818	101.055	5.62e-09	5.9e-08	-2.04947	81.1178	3.14e-08	2.68e-07	0.25871	1.36169	0.257901	0.545038
Pcordatum_s961_g18640	-2.22447	-0.398252	0.281481	0.602051	0.728375	-0.376983	0.248101	0.624292	0.764072	0.021269	0.000847	0.977094	0.992901	1.49842	4.00777	0.060193	0.081986	0.4172	0.275762	0.605737	0.661032	-1.08122	2.88704	0.106068	0.348719
Pcordatum_s961_g18642	7.80931	-0.55812	7.2025	0.014841	0.059929	-0.3009	2.10293	0.163604	0.34592	0.25722	1.53705	0.230409	0.605461	-2.63391	143.21	3.36e-10	9.54e-09	-2.59626	139.542	4.16e-10	1.22e-08	0.03765	0.032964	0.857884	0.94433
Pcordatum_s9610_g68080	-0.306654	-0.449633	0.463992	0.504212	0.648411	-1.17592	2.90223	0.105217	0.266706	-0.726283	1.10331	0.307085	0.673796	3.44749	19.0084	0.000357	0.000786	1.58343	3.74583	0.068394	0.098017	-1.86406	8.23871	0.009989	0.120281
Pcordatum_s9610_g68081	-0.996296	0.369281	0.721889	0.406265	0.561765	-0.830057	3.16486	0.091489	0.245473	-1.19934	6.98402	0.016185	0.196206	-1.00457	5.50376	0.030157	0.043686	-1.21018	7.73312	0.012026	0.021042	-0.205602	0.23129	0.636144	0.835256
Pcordatum_s9610_g68082	2.50841	0.636681	10.7429	0.004021	0.02396	0.040258	0.042773	0.838387	0.906892	-0.596424	9.47981	0.006259	0.1259	1.26462	39.7197	5.1e-06	1.78e-05	0.911855	20.7431	0.000224	0.000593	-0.352765	3.3577	0.082855	0.307411
Pcordatum_s9610_g68083	5.05913	-0.25983	0.5132	0.482714	0.630161	-0.147125	0.164702	0.689525	0.810361	0.112705	0.096706	0.759299	0.923655	0.174196	0.228904	0.63795	0.682186	0.087749	0.058048	0.812261	0.845051	-0.086448	0.056856	0.814161	0.925665
Pcordatum_s9610_g68084	2.30255	0.350807	1.10046	0.307693	0.467886	0.143848	0.184318	0.672652	0.798762	-0.206958	0.385693	0.542158	0.826353	0.33782	0.990039	0.332585	0.38397	-0.06153	0.032605	0.858672	0.884368	-0.39935	1.42667	0.247416	0.534217
Pcordatum_s9611_g68086	-1.31208	0.626426	0.929147	0.347531	0.507148	-0.41928	0.349523	0.561547	0.718196	-1.04571	2.47581	0.132576	0.490985	5.87142	35.609	1.08e-05	3.45e-05	4.29452	15.8135	0.000847	0.001958	-1.5769	7.62524	0.012643	0.131695
Pcordatum_s9612_g68089	1.87702	0.446885	1.63888	0.216317	0.3706	0.528811	2.29117	0.147029	0.325331	0.081926	0.056274	0.815096	0.942896	1.74302	21.2097	0.000206	0.000479	1.98999	27.433	5.12e-05	0.000158	0.24697	0.512827	0.482871	0.737
Pcordatum_s9613_g68090	5.48348	-0.140243	0.573819	0.458179	0.608864	0.036221	0.038295	0.846961	0.912486	0.176464	0.90889	0.352563	0.70925	0.039455	0.045169	0.833991	0.859183	0.266186	2.05341	0.168362	0.216926	0.226731	1.50023	0.235832	0.521438
Pcordatum_s9613_g68091	-0.393313	0.759832	2.9923	0.100212	0.22318	0.139624	0.09606	0.861969	0.921826	-0.620208	2.03823	0.169955	0.538837	3.81274	44.0261	2.66e-06	9.97e-06	3.51674	36.8917	8.4e-06	3.15e-05	-0.296001	0.528626	0.476233	0.732098
Pcordatum_s9614_g68092	0.845736	-0.677793	6.28135	0.021611	0.078177	-0.423025	2.47281	0.132586	0.305924	0.254768	0.886361	0.358462	0.714214	-1.21773	19.532	0.000304	0.00068	-1.21509	19.2837	0.000324	0.000826	0.002638	9.23e-05	0.992437	0.997302
Pcordatum_s9614_g68093	4.82236	-0.596204	9.0085	0.007427	0.036754	-0.282284	2.03233	0.170453	0.353917	0.313919	2.50911	0.129944	0.487882	-1.02148	26.0554	6.59e-05	0.000172	-0.76228	14.6384	0.001167	0.002612	0.259199	1.71145	0.20664	0.488159
Pcordatum_s9615_g68095	0.393794	-0.500474	2.83429	0.10888	0.235785	-0.22261	0.566474	0.461028	0.638003	0.277864	0.876678	0.361041	0.716021	1.59258	23.2879	0.000122	0.000299	1.44321	18.9883	0.00035	0.000885	-0.149375	0.261108	0.615336	0.822847
Pcordatum_s9615_g68097	4.59719	-0.838703	13.5912	0.001604	0.012431	-0.497337	4.82766	0.040835	0.151591	0.341366	2.27082	0.148556	0.511686	-3.13371	164.721	1.04e-10	5.58e-09	-2.90313	144.103	3.18e-10	1.04e-08	0.230578	1.02661	0.323902	0.608987
Pcordatum_s9615_g68098	5.0913	-0.705098	8.71378	0.008338	0.039764	-0.582313	5.96097	0.024845	0.112068	0.122785	0.266108	0.61205	0.861806	-2.98456	136.364	5.48e-10	1.25e-08	-3.01425	138.53	4.81e-10	1.33e-08	-0.029688	0.015418	0.902518	0.963288
Pcordatum_s9617_g68100	4.77341	-0.18959	0.590359	0.451969	0.603358	-0.062926	0.065082	0.801448	0.884452	0.126664	0.263844	0.613566	0.862618	0.79396	10.009	0.005235	0.008891	1.10667	19.2555	0.000334	0.000848	0.312707	1.60293	0.221186	0.504895
Pcordatum_s9617_g68101	3.10601	0.518357	3.65967	0.071297	0.177283	0.822582	9.16842	0.007051	0.050655	0.304224	1.28229	0.271889	0.643805	0.649046	5.59818	0.029032	0.042194	1.2898	21.7714	0.000178	0.000483	0.640758	5.70034	0.027774	0.182051
Pcordatum_s9617_g68102	2.43546	-0.747427	9.18685	0.006959	0.035066	-0.285127	1.35656	0.258768	0.452647	0.462299	3.5305	0.075918	0.390999	-1.7161	46.5484	1.78e-06	7e-06	-1.46058	34.1781	1.32e-05	4.73e-05	0.255519	1.07164	0.313768	0.600017
Pcordatum_s9618_g68104	1.42545	-0.959399	6.52114	0.019682	0.073071	-0.829489	4.88772	0.039876	0.149538	0.12991	0.117652	0.735467	0.914924	-3.06059	61.5339	2.71e-07	1.38e-06	-3.40407	72.6078	8.05e-08	5.78e-07	-0.343479	0.804096	0.381406	0.657817
Pcordatum_s9619_g68107	1.64766	1.2128	8.3439	0.0096	0.044083	0.89514	4.54548	0.046663	0.16422	-0.317665	0.604085	0.446861	0.774002	2.29236	24.9076	8.79e-05	0.000222	2.44794	28.2487	4.33e-05	0.000136	0.155576	0.14783	0.705007	0.872316
Pcordatum_s9619_g68108	4.17315	0.892656	13.2964	0.001769	0.01331	0.388953	2.54648	0.127406	0.298402	-0.503703	4.29953	0.05228	0.335116	2.07294	63.4032	2.1e-07	1.11e-06	2.82905	112.917	2.49e-09	3.89e-08	0.756104	9.63164	0.005963	0.099427
Pcordatum_s9619_g68109	-0.070657	1.35072	14.3097	0.001287	0.010677	0.918499	6.50273	0.019706	0.097336	-0.432218	1.62427	0.218097	0.591627	3.90892	72.8053	7.15e-08	4.48e-07	3.53182	58.4768	3.6e-07	2.02e-06	-0.377098	1.32012	0.265046	0.552179
Pcordatum_s962_g18643	5.47046	-0.168274	0.812315	0.378891	0.536196	-0.215897	1.33608	0.262272	0.456045	-0.047624	0.065103	0.801389	0.938587	0.137442	0.539003	0.471946	0.523469	0.118584	0.401019	0.534227	0.594051	-0.018858	0.010213	0.920578	0.971051
Pcordatum_s962_g18644	4.55814	-0.916701	19.0806	0.000342	0.004188	-0.925646	19.4233	0.000313	0.006391	-0.008945	0.001834	0.966293	0.990041	-2.5338	133.432	5.89e-10	1.3e-08	-2.52396	132.309	6.32e-10	1.56e-08	0.009843	0.002221	0.962907	0.986594
Pcordatum_s962_g18645	1.45396	-0.367224	0.66633	0.424733	0.578912	-1.03747	5.08222	0.036525	0.141959	-0.670248	2.13078	0.16116	0.527483	2.89687	33.5598	1.56e-05	4.77e-05	1.20472	5.97648	0.024722	0.039929	-1.69215	13.9298	0.001469	0.06661
Pcordatum_s962_g18646	0.928124	0.45477	1.41628	0.249083	0.407181	-0.093866	0.058849	0.810996	0.890456	-0.548635	2.05998	0.167924	0.536508	-0.666363	3.03346	0.098187	0.12768	-0.077505	0.041764	0.840305	0.868931	0.588858	2.46172	0.133617	0.391314
Pcordatum_s962_g18647	3.43819	1.77225	63.5063	1.98e-07	5.28e-05	1.092	24.7117	8.85e-05	0.002778	-0.680245	9.98536	0.005228	0.117157	2.3805	104.922	4.17e-09	4.71e-08	2.53449	117.83	1.63e-09	2.93e-08	0.153992	0.520315	0.479624	0.734739
Pcordatum_s962_g18648	2.98252	0.689887	11.5819	0.003034	0.019496	0.673048	11.012	0.00367	0.033238	-0.01684	0.007045	0.933998	0.980901	0.929445	20.2775	0.000252	0.000573	0.968439	21.9641	0.000167	0.000455	0.038994	0.0379	0.847741	0.940053
Pcordatum_s962_g18649	0.87723	-0.302962	0.575427	0.457678	0.60847	-0.225089	0.317487	0.579896	0.732195	0.077873	0.037854	0.84786	0.9534	1.29728	9.89652	0.005457	0.009231	0.722954	3.05581	0.097045	0.13355	-0.57433	2.18289	0.156394	0.42439
Pcordatum_s962_g18651	-0.973055	0.523209	0.686033	0.418087	0.572792	-0.426942	0.405368	0.532139	0.695943	-0.950151	2.19295	0.155494	0.520007	4.31995	30.4526	2.79e-05	8.01e-05	3.35827	17.2803	0.000564	0.001359	-0.961682	3.15754	0.092043	0.324701
Pcordatum_s9620_g68110	1.30668	0.480707	2.69886	0.117118	0.246995	-0.110245	0.139526	0.712951	0.826645	-0.590953	4.07752	0.058016	0.351155	0.219167	0.524101	0.478051	0.529483	1.18389	15.306	0.000959	0.00219	0.964726	10.9804	0.003709	0.084656
Pcordatum_s9620_g68112	2.74275	1.64953	63.136	2.06e-07	5.3e-05	1.30879	40.1834	4.73e-06	0.000419	-0.340736	2.8957	0.105373	0.448009	3.24081	193.014	2.63e-11	3.25e-09	3.12077	179.761	4.83e-11	3.62e-09	-0.120041	0.361642	0.554812	0.784795
Pcordatum_s9620_g68114	1.6402	0.154451	0.302584	0.588774	0.717715	-0.634772	4.9655	0.03833	0.146055	-0.789222	7.73992	0.011994	0.170674	1.57686	27.3502	5.01e-05	0.000135	1.06383	12.466	0.002276	0.004748	-0.513028	3.33336	0.08389	0.309386
Pcordatum_s9620_g68115	1.22637	0.231023	0.380716	0.544749	0.681687	-0.151667	0.161363	0.692513	0.812724	-0.382689	1.04128	0.320699	0.685588	-0.951574	6.20561	0.022442	0.033375	0.058938	0.024639	0.876973	0.899826	1.01051	7.242	0.014701	0.139052
Pcordatum_s9622_g68119	-0.408636	0.034025	0.00335	0.954465	0.973038	-0.269468	0.20411	0.656682	0.787398	-0.303494	0.264344	0.613245	0.862427	2.46369	13.6184	0.001614	0.003067	1.89931	7.97108	0.011061	0.019538	-0.564378	1.04314	0.320279	0.606204
Pcordatum_s9623_g68120	-1.64389	2.46325	17.6622	0.000497	0.00547	2.28059	14.8003	0.001112	0.014794	-0.182661	0.144575	0.708056	0.903938	1.94295	7.91445	0.01121	0.017746	2.93763	19.889	0.000278	0.000719	0.994678	4.33394	0.051337	0.243094
Pcordatum_s9623_g68121	7.26509	-0.715677	9.06	0.007363	0.036539	-0.521747	4.83831	0.040782	0.151454	0.19393	0.671074	0.423118	0.757777	-3.3453	167.006	1.07e-10	5.67e-09	-3.15953	151.429	2.42e-10	8.83e-09	0.185769	0.614543	0.443016	0.70677
Pcordatum_s9623_g68122	2.64046	-0.715545	7.41638	0.013618	0.056403	-0.626793	5.70008	0.027686	0.11992	0.088752	0.114048	0.739341	0.916358	-2.53476	85.8885	2.02e-08	1.6e-07	-2.51485	84.376	2.32e-08	2.1e-07	0.019905	0.005699	0.940626	0.978311
Pcordatum_s9623_g68123	3.16851	-0.263641	1.30544	0.267631	0.427138	-0.010793	0.002194	0.963133	0.980247	0.252849	1.20412	0.28642	0.656939	-0.235253	1.02608	0.324001	0.375208	0.131109	0.319457	0.578649	0.635726	0.366363	2.53319	0.128227	0.38359
Pcordatum_s9624_g68124	5.88526	-0.108636	0.183686	0.673179	0.7833	0.200297	0.624375	0.43945	0.620419	0.308933	1.48504	0.238318	0.611973	-1.57975	37.1226	8.32e-06	2.73e-05	-1.25971	24.0009	0.000108	0.000307	0.320047	1.59176	0.22277	0.50692
Pcordatum_s9624_g68125	4.95489	1.03751	10.0367	0.005195	0.028642	0.192559	0.35093	0.560767	0.717658	-0.844949	6.71494	0.018177	0.208362	1.26868	14.7576	0.001148	0.002249	1.14788	12.1327	0.002572	0.005295	-0.120799	0.139973	0.712566	0.875861
Pcordatum_s9625_g68126	0.964709	-0.68284	1.73321	0.204098	0.35711	-0.740784	2.01726	0.172173	0.356004	-0.057944	0.012204	0.913226	0.974432	1.02034	3.7209	0.06924	0.093054	0.435445	0.672043	0.422789	0.485566	-0.584891	1.33326	0.262941	0.549652
Pcordatum_s9626_g68128	2.69428	0.023413	0.011076	0.917304	0.950688	0.115327	0.268602	0.610345	0.754181	0.091913	0.171401	0.683576	0.893348	0.720369	9.96192	0.005272	0.008945	0.681321	8.89337	0.007749	0.014209	-0.039048	0.03094	0.862263	0.946155
Pcordatum_s9626_g68129	2.24946	0.488189	5.41651	0.031336	0.100809	0.326899	2.42272	0.136339	0.310923	-0.16129	0.600034	0.448243	0.774967	0.474425	4.91052	0.039299	0.055588	0.783168	13.3308	0.001734	0.003722	0.308743	2.20086	0.154582	0.421576
Pcordatum_s9627_g68131	1.84587	-0.781191	5.56264	0.02954	0.096814	-0.378142	1.32239	0.26483	0.45884	0.40305	1.48587	0.238192	0.611837	-1.5132	20.484	0.000246	0.000561	-1.11235	11.2978	0.00338	0.006763	0.400846	1.4839	0.238492	0.524146
Pcordatum_s9627_g68132	0.445498	0.350601	1.06286	0.315706	0.47589	-0.258722	0.556117	0.465094	0.641185	-0.609323	3.17442	0.091037	0.421924	1.21282	12.1232	0.002541	0.004622	0.717838	4.21129	0.054414	0.080113	-0.494978	2.29798	0.146254	0.409663
Pcordatum_s9627_g68134	-1.48879	-0.328296	0.23812	0.631307	0.751067	-0.740411	1.13493	0.30045	0.494812	-0.412115	0.352576	0.559858	0.834944	0.837545	0.92823	0.347763	0.399343	1.7755	4.54314	0.046714	0.070012	0.937957	1.87976	0.186786	0.464061
Pcordatum_s9628_g68136	3.35395	-0.007937	0.00069	0.97933	0.987757	0.126775	0.175931	0.67973	0.803908	0.134712	0.199428	0.660373	0.882869	1.12913	12.9762	0.001968	0.003668	1.30095	17.12	0.000589	0.001414	0.171815	0.32378	0.576197	0.798934
Pcordatum_s9628_g68138	1.65023	0.318787	1.41238	0.249527	0.407738	-0.006419	0.000567	0.981251	0.989999	-0.325206	1.47866	0.239102	0.612623	-0.949442	12.3	0.0024	0.004393	-0.372432	1.93122	0.180939	0.231124	0.57701	4.67138	0.04385	0.226063
Pcordatum_s9629_g68141	3.44397	0.872547	7.31487	0.014282	0.058274	0.995579	9.48975	0.006304	0.047079	0.123033	0.150004	0.702957	0.90138	0.682583	4.52771	0.04705	0.065462	0.528385	2.71559	0.116272	0.156659	-0.154198	0.238177	0.631267	0.8324
Pcordatum_s9629_g68142	-1.49974	1.85935	14.2401	0.001555	0.012196	1.6096	10.2749	0.005276	0.0419	-0.24975	0.34432	0.565189	0.837387	7.64169	60.341	6.09e-07	2.76e-06	7.0569	46.1805	3.42e-06	1.42e-05	-0.58479	2.08916	0.166839	0.437661
Pcordatum_s963_g18654	-1.33428	-0.987506	2.73631	0.114979	0.244058	-1.00327	2.78301	0.112126	0.276906	-0.015769	0.000621	0.98038	0.994086	1.26693	4.46994	0.048334	0.067116	-0.30543	0.230423	0.636843	0.689565	-1.57235	7.76468	0.011977	0.129192
Pcordatum_s963_g18655	-0.590619	-0.307203	0.279126	0.603563	0.72969	-0.374955	0.407821	0.530914	0.695007	-0.067752	0.013245	0.909617	0.973216	1.01764	2.7703	0.112894	0.144977	0.558999	0.814645	0.378366	0.440682	-0.458639	0.670224	0.423407	0.692652
Pcordatum_s963_g18657	-1.6919	-1.38758	2.79583	0.111358	0.239226	-0.919811	1.29561	0.26956	0.463524	0.467765	0.280941	0.602397	0.857141	-2.32011	9.76679	0.005712	0.009615	-1.83822	6.3609	0.021032	0.034582	0.481887	0.404801	0.532423	0.771185
Pcordatum_s963_g18658	-2.45757	-0.255493	0.105344	0.749113	0.838388	0.006714	8.3e-05	0.992827	0.996137	0.262207	0.116111	0.737092	0.915676	-1.28073	4.99494	0.037839	0.053702	-2.95447	20.0701	0.000266	0.000692	-1.67374	6.42032	0.020405	0.159255
Pcordatum_s963_g18659	6.66341	-0.394777	3.09597	0.094965	0.215429	-0.094779	0.179012	0.677088	0.801991	0.299999	1.79053	0.197032	0.568905	-1.63489	50.64	1.05e-06	4.42e-06	-1.21956	28.8005	3.82e-05	0.000122	0.41533	3.42234	0.080313	0.302425
Pcordatum_s963_g18661	2.80147	2.39234	31.8921	2.12e-05	0.000642	1.42994	11.8192	0.002847	0.02809	-0.962397	5.8085	0.026561	0.247976	6.45976	123.757	1.26e-09	2.06e-08	5.79451	100.912	6.44e-09	7.84e-08	-0.665246	2.85382	0.10796	0.351729
Pcordatum_s963_g18662	5.31858	0.850313	10.6931	0.004142	0.024422	0.066739	0.066614	0.799186	0.882934	-0.783574	9.10973	0.00723	0.134661	1.47839	30.8563	2.58e-05	7.47e-05	1.41622	28.382	4.21e-05	0.000133	-0.062174	0.057992	0.812349	0.925036
Pcordatum_s963_g18663	1.34911	1.2643	7.65672	0.012489	0.053056	0.295003	0.413168	0.528262	0.692915	-0.969296	4.62029	0.045073	0.314002	2.882	31.0578	2.49e-05	7.22e-05	2.1263	17.1037	0.000592	0.001419	-0.755706	2.89768	0.105472	0.347806
Pcordatum_s963_g18666	3.59995	-0.014406	0.003411	0.954051	0.972929	0.408862	2.74983	0.113997	0.279418	0.423268	2.96173	0.101812	0.442241	-2.24927	77.4407	4.62e-08	3.12e-07	-2.00142	62.3628	2.32e-07	1.39e-06	0.247852	1.01226	0.327245	0.611568
Pcordatum_s963_g18667	2.78993	-0.073885	0.090753	0.766544	0.850162	0.078285	0.101948	0.753041	0.852839	0.15217	0.386525	0.541633	0.826072	1.10924	18.7605	0.000371	0.000813	1.47503	32.8261	1.7e-05	5.9e-05	0.36579	2.23255	0.151803	0.417537
Pcordatum_s963_g18669	2.11458	-0.711429	1.40538	0.250847	0.409073	-0.24615	0.171003	0.683982	0.806829	0.465279	0.600105	0.448338	0.775004	-1.46484	6.06681	0.023794	0.035197	-1.44087	5.85428	0.026045	0.041807	0.023965	0.00167	0.967841	0.98858
Pcordatum_s9630_g68143	0.068044	-0.447912	1.14657	0.298019	0.458377	-0.471516	1.25315	0.277256	0.471617	-0.023603	0.003135	0.955948	0.986894	1.00782	5.36798	0.032136	0.046268	0.476345	1.17738	0.291807	0.351419	-0.531479	1.70553	0.20755	0.489304
Pcordatum_s9631_g68146	1.47532	-0.556919	2.65228	0.120292	0.251533	-0.762442	4.87405	0.040093	0.149972	-0.205523	0.354165	0.558966	0.834534	0.889157	6.86234	0.017097	0.02604	-0.724782	4.4174	0.049503	0.07373	-1.61394	22.3702	0.000156	0.039499
Pcordatum_s9632_g68149	4.07847	0.062725	0.032951	0.857932	0.912336	0.185877	0.289147	0.597185	0.744926	0.123152	0.1273	0.72529	0.911459	-1.49561	17.6571	0.000509	0.001079	-0.339192	0.951097	0.342036	0.403939	1.15642	10.7923	0.004005	0.086371
Pcordatum_s9634_g68152	-2.1779	-0.482719	1.13181	0.300926	0.461328	-0.010158	0.00052	0.983834	0.991438	0.472561	1.11178	0.305121	0.672106	-1.21881	4.41549	0.067577	0.09104	0.976804	3.82767	0.065506	0.094418	2.19561	20.2802	0.000252	0.044366
Pcordatum_s9634_g68155	0.472528	0.85357	3.94911	0.061926	0.161139	0.545872	1.59854	0.221827	0.413126	-0.307698	0.533734	0.474203	0.78947	1.50968	9.99597	0.005269	0.008941	2.14052	20.149	0.000268	0.000695	0.630847	2.29177	0.146979	0.41078
Pcordatum_s9634_g68157	-1.76717	0.259468	0.34005	0.566762	0.699739	0.026607	0.003385	0.983834	0.991438	-0.232862	0.281209	0.602146	0.856979	0.467156	0.936565	0.345506	0.397084	0.637667	1.74424	0.202528	0.255382	0.170511	0.16378	0.690288	0.865272
Pcordatum_s9635_g68159	-0.792922	0.486336	0.409328	0.530164	0.669828	-1.00307	1.3992	0.251854	0.445666	-1.4894	3.33461	0.08404	0.407131	3.89796	20.4462	0.000249	0.000566	1.66285	3.31837	0.08474	0.118489	-2.2351	10.3705	0.004626	0.090862
Pcordatum_s9635_g68160	4.58135	-0.881266	12.5249	0.002261	0.015862	-1.24224	24.4557	9.63e-05	0.002926	-0.360977	2.1118	0.162892	0.530141	-2.07836	65.5149	1.68e-07	9.23e-07	-2.32762	80.4988	3.62e-08	2.99e-07	-0.249262	1.00568	0.328856	0.612738
Pcordatum_s9636_g68161	0.401589	0.282583	0.317359	0.579972	0.710676	-0.579173	1.22901	0.281822	0.475847	-0.861756	2.83521	0.109036	0.454601	5.02249	61.3499	2.77e-07	1.41e-06	3.68452	32.3264	1.96e-05	6.7e-05	-1.33796	8.32505	0.009669	0.118685
Pcordatum_s9636_g68163	-0.028339	-0.592921	3.71425	0.069271	0.17391	-0.05478	0.032549	0.981938	0.990466	0.538142	3.08991	0.095126	0.430346	1.59531	21.7253	0.000177	0.000416	0.838984	5.78477	0.02669	0.042712	-0.756325	6.09534	0.023373	0.168798
Pcordatum_s9636_g68164	1.84438	0.582787	2.20303	0.154599	0.297146	-0.538011	1.79026	0.197129	0.38515	-1.1208	7.90066	0.011364	0.166196	5.35711	110.242	3.2e-09	3.89e-08	4.06256	65.3032	1.76e-07	1.1e-06	-1.29455	11.4601	0.003203	0.08113
Pcordatum_s9637_g68165	4.51198	1.26037	7.93013	0.011236	0.04933	0.960167	4.65004	0.044458	0.159695	-0.300207	0.466831	0.502927	0.804902	4.14903	63.0866	2.26e-07	1.19e-06	4.15353	63.1837	2.24e-07	1.35e-06	0.004491	0.000105	0.991941	0.997175
Pcordatum_s9638_g68166	0.029576	2.56718	27.8297	4.72e-05	0.001084	1.47588	8.88072	0.007862	0.054333	-1.0913	6.28693	0.021691	0.225773	4.12892	52.962	7.85e-07	3.44e-06	3.353	34.1178	1.41e-05	5e-05	-0.775913	3.49873	0.077342	0.297128
Pcordatum_s9638_g68167	1.52044	-0.43171	2.35283	0.14179	0.280747	-0.467412	2.74543	0.114205	0.279655	-0.035702	0.016034	0.900588	0.970717	-0.759935	7.13012	0.01526	0.023457	-0.7179	6.34595	0.021034	0.034584	0.042034	0.022298	0.882895	0.955054
Pcordatum_s9639_g68168	3.54868	-1.03012	21.8829	0.00017	0.002566	-1.21307	29.9608	2.94e-05	0.001368	-0.182949	0.689879	0.416678	0.753445	-3.18275	184.277	3.91e-11	3.76e-09	-3.49835	215.273	1.03e-11	1.86e-09	-0.315596	2.04123	0.169567	0.441161
Pcordatum_s9639_g68170	2.14269	-0.394487	1.94881	0.179094	0.327392	-0.449832	2.52356	0.128947	0.300596	-0.055344	0.038275	0.847006	0.953154	0.239957	0.693664	0.415448	0.467688	0.298252	1.06859	0.314468	0.375481	0.058295	0.042738	0.838456	0.936445
Pcordatum_s964_g18672	0.596705	1.49321	9.31567	0.006711	0.034166	0.492138	1.00442	0.329188	0.523257	-1.00107	4.42285	0.04941	0.326912	3.00781	21.6149	0.000187	0.000438	3.56465	30.8078	2.61e-05	8.65e-05	0.556845	1.35996	0.258376	0.545451
Pcordatum_s964_g18675	3.3191	-0.134478	0.287953	0.597881	0.72509	-0.491195	3.80838	0.066186	0.202042	-0.356717	2.01597	0.172158	0.541559	0.673545	6.94478	0.016477	0.025176	0.368959	2.08524	0.165325	0.213513	-0.304586	1.47163	0.240237	0.526059
Pcordatum_s964_g18676	1.54958	-0.116464	0.109101	0.744886	0.835376	-0.20846	0.347708	0.562555	0.719031	-0.091996	0.068109	0.796997	0.936976	1.56395	16.994	0.00061	0.00127	1.16147	9.37539	0.006568	0.012254	-0.40248	1.30953	0.267088	0.554389
Pcordatum_s964_g18677	6.43434	-0.373998	3.58176	0.073992	0.18195	0.117143	0.35261	0.55975	0.716861	0.491142	6.17039	0.022643	0.229942	-2.41483	135.57	5.17e-10	1.21e-08	-2.1853	112.92	2.31e-09	3.71e-08	0.229536	1.35247	0.259463	0.546676
Pcordatum_s964_g18678	3.93856	0.911772	12.2778	0.002447	0.016812	0.316763	1.49413	0.2369	0.430026	-0.595008	5.30895	0.032985	0.273384	3.12659	118.586	1.73e-09	2.54e-08	2.83054	99.0153	7.29e-09	8.6e-08	-0.296051	1.33127	0.263246	0.550101
Pcordatum_s964_g18680	3.96494	-0.695896	9.15949	0.007029	0.035308	-0.672604	8.55431	0.00879	0.058391	0.023292	0.010317	0.920176	0.976764	-0.867016	14.0775	0.00138	0.002657	-0.879004	14.4394	0.001238	0.002752	-0.011989	0.002734	0.958852	0.985296
Pcordatum_s964_g18681	-1.80112	1.77404	4.04257	0.059191	0.156178	-0.061373	0.003152	0.955833	0.976496	-1.83542	4.56964	0.046143	0.317808	4.53095	19.5937	0.000308	0.000687	2.66311	5.43193	0.031277	0.049119	-1.86785	7.36763	0.013988	0.136478
Pcordatum_s9640_g68171	-0.352439	-0.476994	1.08435	0.311151	0.471346	-0.089571	0.03889	0.845819	0.911706	0.387423	0.719721	0.407085	0.7481	-2.44841	25.084	8.44e-05	0.000214	-1.05311	5.28494	0.033362	0.051992	1.39531	8.4044	0.00938	0.117289
Pcordatum_s9641_g68174	1.34874	1.2099	9.84855	0.00555	0.029991	0.139642	0.129968	0.722554	0.833374	-1.07026	7.85107	0.011583	0.167837	2.8929	38.0879	7.07e-06	2.37e-05	3.67721	61.0043	2.88e-07	1.68e-06	0.78431	4.3343	0.05151	0.243422
Pcordatum_s9642_g68176	-0.294309	-0.841489	1.59655	0.222103	0.377416	-0.872115	1.68639	0.210052	0.400072	-0.030626	0.002014	0.964682	0.989441	1.4499	4.57871	0.045949	0.064073	-0.000354	1.88e-07	0.999659	0.999813	-1.45026	5.09016	0.036396	0.206709
Pcordatum_s9643_g68179	2.60695	0.756124	6.76874	0.017748	0.06793	0.347735	1.43347	0.246279	0.439633	-0.408389	2.01378	0.172466	0.541896	3.13051	89.1224	1.64e-08	1.35e-07	2.71858	68.2797	1.24e-07	8.22e-07	-0.411932	2.06193	0.167673	0.438589
Pcordatum_s9643_g68180	0.786614	-0.817361	6.14705	0.022867	0.081236	-0.787208	5.65017	0.028291	0.121571	0.030153	0.008119	0.929163	0.97952	-3.14328	85.6647	2.06e-08	1.62e-07	-3.38127	95.3025	8.95e-09	1e-07	-0.237987	0.496176	0.48986	0.742051
Pcordatum_s9644_g68182	5.28373	-0.499813	4.30243	0.052261	0.143285	-0.591453	6.00883	0.024363	0.110799	-0.09164	0.145143	0.707557	0.903746	-0.972158	15.9424	0.000813	0.001648	-0.788323	10.5438	0.00435	0.008479	0.183835	0.580708	0.455633	0.716369
Pcordatum_s9644_g68183	2.77049	-0.344983	0.637125	0.434893	0.587819	-0.510579	1.38739	0.253795	0.447464	-0.165596	0.146637	0.706139	0.902897	-0.003969	8.04e-05	0.99294	0.994115	0.004793	0.000117	0.991497	0.993229	0.008762	0.000403	0.984191	0.994517
Pcordatum_s9644_g68186	1.17627	-0.452444	0.891329	0.3573	0.516108	-0.675717	1.94893	0.17925	0.364591	-0.223273	0.21135	0.651075	0.879304	-0.709996	2.27459	0.148418	0.18575	-0.945526	3.96462	0.061462	0.089281	-0.23553	0.253183	0.620788	0.82629
Pcordatum_s9645_g68189	-0.474461	-2.17977	23.3214	0.000122	0.002041	-2.33471	25.6035	7.32e-05	0.002454	-0.154939	0.099954	0.755392	0.922734	-3.54336	60.1157	2.99e-07	1.5e-06	-3.967	69.9033	9.87e-08	6.82e-07	-0.423642	0.74125	0.400182	0.67387
Pcordatum_s9646_g68190	-1.00303	0.17907	0.144809	0.707849	0.808961	-0.227444	0.223013	0.642236	0.777208	-0.406514	0.740706	0.400372	0.743663	2.84993	21.3945	0.000193	0.000451	2.43379	15.0813	0.001031	0.002335	-0.416132	0.835579	0.37234	0.650181
Pcordatum_s9646_g68192	-1.66391	-0.390045	0.265395	0.612546	0.736724	-0.629809	0.6495	0.430542	0.612881	-0.239764	0.094524	0.761941	0.924424	4.05642	18.2996	0.00043	0.000927	1.7933	2.79622	0.111335	0.150788	-2.26312	10.5677	0.004323	0.088726
Pcordatum_s9647_g68193	1.61077	0.13791	0.227105	0.639197	0.757462	0.50969	3.10793	0.094237	0.249827	0.37178	1.68056	0.210611	0.584226	0.435895	2.14201	0.15991	0.198698	0.646675	4.70706	0.043134	0.065237	0.21078	0.539674	0.471675	0.72828
Pcordatum_s9648_g68194	-0.792215	-0.865894	1.88819	0.185847	0.335708	-0.683191	1.16896	0.293524	0.487735	0.182703	0.079744	0.780783	0.930791	0.191162	0.099711	0.755716	0.789861	-0.941444	2.22099	0.153018	0.19945	-1.13261	3.52792	0.076217	0.29523
Pcordatum_s9648_g68195	1.20582	-0.974012	2.46677	0.133243	0.269472	-0.701579	1.29179	0.270244	0.464251	0.272433	0.191193	0.666994	0.885896	-0.929448	2.24173	0.151218	0.18888	-0.555525	0.810985	0.379417	0.441745	0.373923	0.373658	0.548464	0.781128
Pcordatum_s9648_g68196	-1.58203	0.449689	0.866446	0.363795	0.522249	0.295993	0.364003	0.553535	0.712019	-0.153696	0.10771	0.746411	0.918762	0.483151	1.01487	0.32659	0.37782	0.272935	0.317133	0.580022	0.636999	-0.210216	0.233095	0.634839	0.834329
Pcordatum_s9649_g68198	-0.988338	-0.980063	2.26882	0.148905	0.289836	-1.1135	2.81923	0.109972	0.273617	-0.133434	0.03839	0.8468	0.953105	1.36051	4.24533	0.053724	0.073913	0.173477	0.064696	0.802032	0.836262	-1.18703	3.79811	0.066659	0.276057
Pcordatum_s965_g18683	1.42909	0.368636	0.694284	0.415352	0.570215	0.182689	0.168535	0.686139	0.808194	-0.185948	0.17917	0.676974	0.890352	-0.018146	0.001784	0.966759	0.972513	-0.354482	0.672704	0.422565	0.485361	-0.336335	0.625502	0.439044	0.704066
Pcordatum_s965_g18684	0.597735	1.40915	11.6541	0.003005	0.019351	0.618042	2.19548	0.155269	0.335636	-0.791103	3.93034	0.062492	0.361508	5.79787	93.3071	1.19e-08	1.05e-07	4.71421	59.1306	3.61e-07	2.02e-06	-1.08366	7.81334	0.011753	0.128385
Pcordatum_s965_g18685	5.7839	0.392134	2.35084	0.142159	0.281241	0.261378	1.0457	0.319702	0.51403	-0.130756	0.2625	0.614477	0.862951	1.67002	39.986	5.18e-06	1.8e-05	1.71444	42.026	3.75e-06	1.54e-05	0.044418	0.030298	0.863708	0.946789
Pcordatum_s965_g18687	4.88611	-0.760094	11.722	0.002901	0.018926	-0.421867	3.64303	0.071783	0.212024	0.338227	2.33849	0.142961	0.505225	-2.03537	79.3213	3.77e-08	2.64e-07	-2.11111	84.7741	2.26e-08	2.06e-07	-0.07574	0.117523	0.735562	0.887418
Pcordatum_s965_g18688	2.52081	0.501521	2.45844	0.133861	0.270361	-0.162788	0.256147	0.618764	0.760284	-0.664309	4.2927	0.052532	0.335815	1.17787	13.1061	0.00189	0.003535	0.532642	2.7037	0.117022	0.157551	-0.645232	4.16144	0.055912	0.252872
Pcordatum_s965_g18689	3.5721	-0.128447	0.177915	0.678038	0.7871	-0.180054	0.349008	0.561833	0.718429	-0.051608	0.028747	0.867206	0.960238	-0.062145	0.040659	0.8424	0.866348	0.148983	0.233612	0.634536	0.687586	0.211128	0.478087	0.497886	0.747993
Pcordatum_s965_g18690	0.976798	2.10937	25.3251	8.02e-05	0.001553	0.783066	3.45285	0.07915	0.225497	-1.32631	11.0495	0.003672	0.098556	2.65256	35.9376	1.02e-05	3.27e-05	2.1216	23.14	0.000131	0.000366	-0.530962	1.9218	0.18216	0.457533
Pcordatum_s965_g18691	-0.463213	1.37024	14.1959	0.001331	0.010932	0.291755	0.606426	0.445873	0.625709	-1.07848	9.33128	0.006603	0.129148	2.52439	35.7921	9.93e-06	3.2e-05	2.36998	31.2186	2.3e-05	7.73e-05	-0.154407	0.211292	0.651053	0.844963
Pcordatum_s965_g18692	3.42606	-0.14459	0.227788	0.638765	0.757059	-0.125105	0.170395	0.684512	0.80709	0.019485	0.004143	0.949372	0.984727	-0.18099	0.349574	0.561518	0.610246	-0.055533	0.032906	0.858028	0.883847	0.125457	0.170804	0.684155	0.862046
Pcordatum_s965_g18693	5.35198	-0.218417	0.971408	0.336956	0.496919	-0.119434	0.290624	0.596204	0.744196	0.098983	0.199729	0.660091	0.882779	-0.548042	6.05004	0.023872	0.0353	-0.15809	0.506432	0.485502	0.547281	0.389952	3.0858	0.0954	0.330386
Pcordatum_s965_g18694	3.28685	-1.58799	25.2769	8.1e-05	0.001562	-1.30162	17.2713	0.000565	0.009465	0.286378	0.843852	0.370134	0.723129	-2.99184	81.5747	3.35e-08	2.4e-07	-3.07806	85.3235	2.38e-08	2.14e-07	-0.086228	0.074978	0.78726	0.912991
Pcordatum_s965_g18695	-0.66165	1.20614	5.01073	0.037718	0.1144	0.703398	1.65847	0.213705	0.40424	-0.50274	0.942034	0.34429	0.704047	1.00972	3.11817	0.093942	0.122671	0.757459	1.72732	0.204835	0.25796	-0.252258	0.242628	0.628116	0.830594
Pcordatum_s965_g18696	4.42016	-0.605972	4.57942	0.045934	0.131021	-0.47475	2.81857	0.11001	0.273676	0.131223	0.215867	0.647635	0.878412	-1.01961	12.7492	0.002114	0.003913	-0.939125	10.8374	0.003944	0.007764	0.08049	0.081048	0.779048	0.908641
Pcordatum_s965_g18697	-1.51521	0.3249	0.486534	0.494054	0.63959	0.389021	0.690113	0.4166	0.600866	0.064121	0.019987	0.935752	0.981464	2.22737	15.0117	0.001045	0.002066	1.9113	10.6706	0.004122	0.008076	-0.316077	0.521093	0.4793	0.734442
Pcordatum_s965_g18698	-0.885903	1.54702	6.99173	0.016248	0.063896	1.20934	4.1461	0.056323	0.1837	-0.337677	0.410659	0.529504	0.81924	2.70739	19.0697	0.000352	0.000775	2.24374	12.7919	0.002085	0.004393	-0.463654	0.895804	0.356123	0.636464
Pcordatum_s9650_g68201	1.26178	-0.247521	0.712126	0.409398	0.564607	-0.648726	4.77512	0.041805	0.153954	-0.401205	1.83339	0.191855	0.563388	-0.887915	9.11569	0.007142	0.011786	-1.25073	17.6069	0.000504	0.001228	-0.36282	1.52947	0.23149	0.516774
Pcordatum_s9651_g68203	-2.25158	1.90099	9.4222	0.00639	0.032999	1.91466	9.42222	0.00639	0.047415	0.013668	0.000692	0.992846	0.998103	2.84709	13.0025	0.001921	0.003586	2.31561	7.85004	0.011493	0.020215	-0.531482	1.04002	0.320821	0.606529
Pcordatum_s9652_g68206	3.66776	-0.677353	3.43293	0.07995	0.191897	-0.307387	0.713531	0.409079	0.594351	0.369966	1.02981	0.323308	0.68728	-0.240221	0.428926	0.520587	0.570608	-0.147813	0.162354	0.691622	0.739315	0.092408	0.064345	0.802556	0.920486
Pcordatum_s9652_g68207	-1.84099	-0.288917	0.153709	0.70004	0.803089	-1.70679	4.19527	0.056816	0.184585	-1.41787	2.88401	0.108264	0.453272	7.4839	20.7587	0.000302	0.000675	6.03571	10.1491	0.00558	0.010593	-1.44819	4.15581	0.057871	0.257359
Pcordatum_s9652_g68208	-2.10033	0.052158	0.005344	0.942512	0.965753	-1.40378	3.09644	0.09501	0.251144	-1.45594	3.42804	0.080148	0.39956	2.88683	9.35897	0.006607	0.01098	1.8558	3.37519	0.082323	0.115521	-1.03102	2.36295	0.141195	0.402142
Pcordatum_s9653_g68211	1.70072	1.46819	19.7988	0.00029	0.003721	1.22186	13.7354	0.001549	0.018582	-0.246331	0.603318	0.447107	0.774177	4.2529	105.996	4.2e-09	4.74e-08	4.06631	97.0674	8.42e-09	9.56e-08	-0.18659	0.352881	0.559662	0.788013
Pcordatum_s9654_g68212	3.36395	0.351375	1.29675	0.269357	0.428803	-0.402345	1.6787	0.21105	0.401368	-0.75372	5.89609	0.025584	0.243985	2.52471	58.7189	3.79e-07	1.84e-06	1.60921	24.9757	8.66e-05	0.000253	-0.915495	8.88069	0.007862	0.109819
Pcordatum_s9656_g68216	1.66843	0.744239	4.23034	0.054107	0.146902	0.477706	1.73395	0.204005	0.393336	-0.266533	0.5585	0.46427	0.784262	0.701791	3.76903	0.067618	0.091086	0.672904	3.45519	0.079056	0.111445	-0.028886	0.006817	0.935086	0.976507
Pcordatum_s9657_g68217	3.67709	-0.442965	3.87475	0.064013	0.164842	-0.268581	1.42825	0.246977	0.440376	0.174384	0.602195	0.44744	0.774397	-0.854529	14.0561	0.001389	0.002672	-0.514198	5.13923	0.035444	0.054809	0.340332	2.27051	0.148553	0.412954
Pcordatum_s9657_g68218	-0.001434	0.11483	0.066627	0.799166	0.872993	-0.075045	0.027907	0.869143	0.926417	-0.189876	0.183034	0.673724	0.889013	2.54661	27.7712	4.78e-05	0.000129	1.5192	9.72872	0.00579	0.010942	-1.02741	6.01865	0.024284	0.171193
Pcordatum_s9659_g68223	-0.864369	0.65866	1.49388	0.236923	0.394049	1.00849	3.5166	0.076592	0.221188	0.34983	0.479987	0.497013	0.801927	1.2527	6.15558	0.02288	0.033967	-0.300868	0.325451	0.575197	0.632529	-1.55357	10.2598	0.00479	0.091705
Pcordatum_s966_g18699	6.67049	0.370247	3.92678	0.062408	0.161927	0.299145	2.56515	0.125989	0.296345	-0.071102	0.145327	0.707335	0.903611	0.108083	0.334722	0.56979	0.618097	0.288955	2.38891	0.138944	0.183262	0.180872	0.939958	0.344654	0.627038
Pcordatum_s966_g18700	0.677927	-0.530682	3.77105	0.067355	0.17056	-0.533234	3.7875	0.066811	0.203108	-0.002551	8.54e-05	0.992726	0.998021	-1.57488	33.0991	1.61e-05	4.92e-05	-1.89993	46.4067	1.81e-06	8.17e-06	-0.325052	1.40278	0.251085	0.537967
Pcordatum_s966_g18701	2.60069	-0.913835	2.79459	0.111432	0.239281	-0.684805	1.58183	0.224161	0.415912	0.22903	0.175232	0.680329	0.891864	-2.03977	13.559	0.001644	0.003118	-1.83733	11.1294	0.003575	0.007109	0.202435	0.14115	0.711419	0.875308
Pcordatum_s966_g18702	1.50452	-0.567466	1.32873	0.263727	0.423	-1.55008	9.2448	0.006885	0.049931	-0.982614	3.76306	0.067816	0.37366	2.3546	19.2042	0.00034	0.000751	0.741945	1.93667	0.180558	0.230706	-1.61266	10.3951	0.004587	0.09062
Pcordatum_s966_g18703	6.336	-0.649945	7.99269	0.010945	0.048398	-0.232419	1.03021	0.323174	0.517608	0.417525	3.3144	0.084857	0.40904	-1.25099	28.9819	3.69e-05	0.000103	-1.1217	23.4291	0.000121	0.000342	0.129285	0.31871	0.579151	0.800609
Pcordatum_s966_g18704	6.03133	-0.492197	5.16694	0.035059	0.108789	-0.233763	1.17021	0.293158	0.487465	0.258434	1.42936	0.24686	0.619571	-1.2545	32.7244	1.76e-05	5.3e-05	-1.08423	24.6219	9.14e-05	0.000265	0.170266	0.620617	0.440724	0.705081
Pcordatum_s966_g18705	0.322825	-0.430525	1.03361	0.32244	0.482695	-0.291152	0.472706	0.500285	0.670328	0.139372	0.107625	0.746553	0.918771	0.423132	0.931465	0.346945	0.398524	0.390109	0.78647	0.386567	0.44894	-0.033023	0.006298	0.937601	0.977088
Pcordatum_s966_g18706	-1.80926	-0.570109	0.966335	0.338242	0.498154	-1.23628	3.95675	0.061634	0.193862	-0.666168	1.13338	0.300714	0.669397	1.43703	4.36395	0.050737	0.07014	1.14362	2.66994	0.119114	0.160043	-0.293407	0.275761	0.605712	0.816481
Pcordatum_s966_g18707	5.50998	-0.438643	1.05392	0.317858	0.478208	-0.198847	0.2173	0.646553	0.780213	0.239796	0.315859	0.580861	0.845058	-0.506952	1.39125	0.253159	0.300696	0.382277	0.794767	0.384125	0.44647	0.889229	4.26906	0.053123	0.246696
Pcordatum_s9660_g68224	0.126512	1.82035	13.575	0.001636	0.012599	0.985612	3.87084	0.064329	0.198743	-0.834742	3.2451	0.087979	0.41566	4.62308	52.1977	8.68e-07	3.75e-06	3.69985	32.2244	1.99e-05	6.81e-05	-0.923231	4.24447	0.053746	0.248139
Pcordatum_s9660_g68225	-2.00215	2.42514	7.7768	0.011921	0.051373	1.01797	1.13961	0.299485	0.493769	-1.40717	3.31865	0.084728	0.408602	4.63277	14.7201	0.001161	0.002272	3.25517	5.85572	0.026029	0.041786	-1.3776	3.67905	0.070688	0.284528
Pcordatum_s9661_g68226	5.81658	-0.080221	0.164227	0.68989	0.795879	0.244335	1.52309	0.232428	0.425049	0.324556	2.68794	0.117814	0.469537	-2.43385	136.932	4.76e-10	1.16e-08	-2.09771	104.273	4.38e-09	5.88e-08	0.336132	2.88059	0.106223	0.348986
Pcordatum_s9662_g68228	0.379365	0.113532	0.105542	0.748882	0.838262	0.191008	0.29836	0.591366	0.740677	0.077476	0.050237	0.82508	0.945796	0.015404	0.001866	0.966006	0.971906	-0.212489	0.349594	0.561418	0.619601	-0.227892	0.432982	0.518543	0.761766
Pcordatum_s9662_g68229	1.86497	-0.95631	9.98024	0.005254	0.02887	-0.50787	2.875	0.106596	0.268593	0.44844	2.19447	0.155206	0.519636	-2.71025	75.5517	5.56e-08	3.63e-07	-2.63594	71.5702	8.35e-08	5.95e-07	0.074304	0.060618	0.808211	0.923397
Pcordatum_s9663_g68230	4.83835	0.143174	0.612619	0.443597	0.59574	0.273515	2.23367	0.151705	0.33153	0.130341	0.508935	0.484403	0.795728	0.099704	0.293702	0.594253	0.641081	0.444825	5.83035	0.026171	0.041975	0.345121	3.55402	0.075027	0.292868
Pcordatum_s9663_g68231	2.25901	0.841054	9.52065	0.006167	0.032251	0.463181	2.88838	0.105784	0.267442	-0.377874	1.97512	0.176291	0.546359	3.80482	132.855	6.11e-10	1.32e-08	3.69382	125.561	9.72e-10	2.07e-08	-0.111005	0.173507	0.681752	0.860783
Pcordatum_s9663_g68232	3.13714	-0.177154	0.160403	0.693378	0.79821	-0.20553	0.215499	0.647914	0.781188	-0.028376	0.004108	0.949582	0.984774	1.62744	12.7237	0.002131	0.003941	1.20892	7.1195	0.015437	0.026252	-0.418525	0.915505	0.35101	0.632383
Pcordatum_s9665_g68236	-0.102325	-0.930785	3.03095	0.098316	0.220318	-0.903704	2.83781	0.108885	0.271954	0.027081	0.002452	0.96104	0.988378	-2.42172	20.0879	0.000272	0.000614	-2.23858	17.2382	0.00057	0.001373	0.183148	0.114033	0.739404	0.88896
Pcordatum_s9665_g68237	-2.27165	0.978151	1.58816	0.223272	0.378698	-0.596622	0.441205	0.514746	0.682896	-1.57477	3.78721	0.067016	0.371928	2.02245	6.05644	0.023898	0.035336	0.33688	0.138494	0.714016	0.759537	-1.68557	5.95204	0.024981	0.173046
Pcordatum_s9666_g68238	-1.35551	-0.556192	1.52536	0.232094	0.3888	-0.241496	0.290555	0.596221	0.744196	0.314696	0.481664	0.496196	0.801627	0.175012	0.110163	0.743647	0.779306	1.06917	4.38994	0.049998	0.074382	0.894155	3.87735	0.063931	0.270513
Pcordatum_s9666_g68239	0.733594	0.429243	1.56875	0.225835	0.381668	0.964691	7.95888	0.011029	0.067415	0.535448	2.56223	0.126212	0.482072	0.138897	0.159648	0.69401	0.733717	0.699764	4.07651	0.058062	0.084842	0.560867	2.8436	0.10836	0.352424
Pcordatum_s9666_g68240	3.37217	0.804955	8.371	0.009502	0.043765	1.4691	27.2962	5.27e-05	0.001989	0.66414	5.83519	0.026257	0.246748	1.243	18.5362	0.000404	0.000877	2.05853	49.2767	1.29e-06	6.07e-06	0.815538	8.71754	0.008349	0.111951
Pcordatum_s9666_g68241	3.03976	-0.234289	1.77498	0.198766	0.351142	-0.162892	0.857922	0.366114	0.556588	0.071397	0.165081	0.68913	0.895907	-0.393607	4.96972	0.038257	0.05424	-0.280222	2.51975	0.129182	0.171888	0.113386	0.418728	0.525432	0.766203
Pcordatum_s9668_g68243	-0.774328	-0.946924	2.07854	0.166118	0.311673	-1.40407	4.24504	0.053731	0.178497	-0.457142	0.429812	0.520161	0.814656	4.08619	24.8812	8.84e-05	0.000223	1.82737	4.3072	0.052173	0.077213	-2.25882	12.6547	0.002177	0.072459
Pcordatum_s9668_g68244	2.42995	-0.066549	0.039916	0.843826	0.902577	-0.746963	4.88063	0.040005	0.149766	-0.680414	4.07113	0.058383	0.35182	3.22753	76.2805	5.57e-08	3.63e-07	2.26484	39.352	5.74e-06	2.25e-05	-0.962694	8.63463	0.008611	0.113365
Pcordatum_s9669_g68249	3.0246	-0.053401	0.036383	0.850801	0.907508	0.125941	0.202546	0.657895	0.788367	0.179342	0.412072	0.528783	0.818912	0.848998	8.88455	0.007835	0.012818	0.706826	6.15927	0.022855	0.037225	-0.142172	0.261319	0.615254	0.822815
Pcordatum_s9669_g68250	4.39684	0.315444	0.713181	0.409191	0.564474	0.256295	0.470768	0.501154	0.671158	-0.059149	0.025211	0.875565	0.962795	2.20466	31.1583	2.44e-05	7.09e-05	1.91724	23.94	0.000109	0.00031	-0.287422	0.597111	0.449455	0.711903
Pcordatum_s967_g18711	4.91441	0.091723	0.100527	0.754752	0.842308	0.478757	2.73012	0.115363	0.281207	0.387034	1.79126	0.19701	0.568905	0.453469	2.4175	0.136948	0.172799	0.669713	5.25008	0.03389	0.0527	0.216244	0.559352	0.463934	0.722619
Pcordatum_s967_g18712	2.18709	-0.174449	0.453459	0.508929	0.652476	-0.309478	1.41828	0.248575	0.442117	-0.135029	0.270851	0.608865	0.860115	-0.002581	9.47e-05	0.992338	0.993655	0.416473	2.47193	0.132651	0.175934	0.419054	2.60421	0.123317	0.376629
Pcordatum_s967_g18714	1.91861	-0.781374	9.82328	0.005536	0.02995	0.181531	0.54634	0.468988	0.644571	0.962905	14.9598	0.001061	0.052842	-2.13203	69.4176	1.02e-07	6.04e-07	-1.79797	50.4487	1.02e-06	4.95e-06	0.33406	1.78386	0.197695	0.477209
Pcordatum_s967_g18716	0.412975	0.353625	0.583323	0.454655	0.605832	-0.282396	0.353876	0.559142	0.716382	-0.636021	1.84787	0.190391	0.561871	-0.094221	0.04502	0.83429	0.859398	-0.513405	1.30737	0.267469	0.325715	-0.419184	0.914105	0.35137	0.632571
Pcordatum_s967_g18718	-2.05867	-0.568617	0.662401	0.425972	0.580001	0.23848	0.130206	0.722269	0.833165	0.807097	1.4332	0.246222	0.619037	-0.2154	0.149109	0.703754	0.74263	-0.861758	2.19701	0.154961	0.201689	-0.646357	1.40521	0.250721	0.537668
Pcordatum_s967_g18719	-0.137081	1.11608	7.18592	0.014964	0.060314	1.00919	5.80937	0.026462	0.116689	-0.106894	0.072266	0.79102	0.934299	1.06627	6.21991	0.022225	0.033083	0.787326	3.34688	0.08339	0.116829	-0.278946	0.507391	0.485099	0.738438
Pcordatum_s9671_g68253	0.171657	-0.41447	0.527097	0.476926	0.625144	-0.712231	1.50966	0.234611	0.427479	-0.297761	0.26538	0.612556	0.861929	3.24883	20.6085	0.000239	0.000546	2.23002	9.42261	0.006457	0.012072	-1.0188	3.22671	0.088815	0.318557
Pcordatum_s9672_g68254	0.815128	1.96339	18.2898	0.000431	0.004941	0.992528	4.56433	0.046256	0.163526	-0.970865	5.04648	0.037116	0.288472	5.63995	85.7353	2.29e-08	1.76e-07	4.61631	56.3805	5.06e-07	2.71e-06	-1.02364	6.15913	0.022885	0.167139
Pcordatum_s9673_g68255	0.761349	-0.143517	0.067558	0.7978	0.872293	-0.686821	1.47562	0.239756	0.432675	-0.543304	0.936283	0.345731	0.705057	3.62463	30.023	3.04e-05	8.63e-05	2.49919	14.3353	0.001301	0.002879	-1.12544	4.36394	0.050796	0.241723
Pcordatum_s9673_g68256	3.21077	-0.816645	12.5316	0.002229	0.015707	-0.74594	10.4634	0.004426	0.037515	0.070706	0.093945	0.762604	0.924633	-2.95082	147.522	2.56e-10	8.47e-09	-3.1425	163.818	1.06e-10	5.55e-09	-0.19168	0.690598	0.416439	0.686596
Pcordatum_s9674_g68257	3.5571	0.174769	0.268309	0.610615	0.735277	0.332093	0.968038	0.337878	0.530791	0.157324	0.218928	0.64533	0.87722	-1.18088	12.0199	0.002667	0.004827	-0.783942	5.37908	0.032012	0.050135	0.396942	1.39219	0.253004	0.53979
Pcordatum_s9674_g68258	2.93764	1.00335	8.7907	0.008127	0.039095	0.93211	7.59326	0.012802	0.074289	-0.071244	0.046019	0.832491	0.948476	2.93215	60.2321	3.16e-07	1.57e-06	2.77783	54.3895	6.52e-07	3.36e-06	-0.154322	0.21635	0.64727	0.84228
Pcordatum_s9675_g68261	-0.870921	-0.294495	0.463758	0.504214	0.648411	0.115467	0.073077	0.789868	0.877017	0.409963	0.922996	0.34894	0.706964	1.30413	6.37187	0.020808	0.031146	1.82218	12.7275	0.002094	0.00441	0.518046	1.50403	0.235261	0.520664
Pcordatum_s9675_g68263	-1.18077	-0.455882	0.783015	0.387529	0.544183	-0.167913	0.107543	0.746626	0.849226	0.287968	0.311744	0.583279	0.846247	-0.739764	1.95539	0.178477	0.219564	-0.178282	0.117577	0.735527	0.778627	0.561482	1.24082	0.279516	0.567283
Pcordatum_s9676_g68264	-0.582898	0.642462	1.49161	0.237321	0.394519	-0.169986	0.095839	0.760345	0.858139	-0.812448	2.40432	0.137959	0.498332	3.93967	35.9177	1.02e-05	3.28e-05	3.29966	24.4222	9.78e-05	0.000282	-0.640008	1.82919	0.192545	0.471303
Pcordatum_s9676_g68265	1.61886	-0.182984	0.156168	0.697234	0.801096	-0.35384	0.577671	0.456815	0.634482	-0.170856	0.134821	0.717657	0.908177	0.353128	0.587922	0.45291	0.504828	0.184132	0.158997	0.694652	0.742077	-0.168997	0.140061	0.712481	0.875861
Pcordatum_s9676_g68268	-1.42709	-0.527391	0.822791	0.376043	0.53351	-1.14785	3.52881	0.076183	0.220429	-0.620462	1.01236	0.327333	0.689918	0.815569	1.70784	0.207298	0.251153	-0.647295	0.934716	0.346125	0.408028	-1.46286	5.9947	0.024532	0.171958
Pcordatum_s9677_g68270	0.767881	1.73387	14.8354	0.001122	0.009686	1.47856	10.7413	0.004075	0.03565	-0.25531	0.366126	0.552483	0.831362	3.59642	44.9085	2.42e-06	9.16e-06	3.45788	41.4554	4.1e-06	1.67e-05	-0.138539	0.112254	0.741366	0.889823
Pcordatum_s9678_g68271	1.08772	-0.278117	0.824652	0.375371	0.532867	0.232851	0.585891	0.453559	0.631887	0.510967	2.81931	0.109757	0.45508	-0.212889	0.468436	0.502097	0.552729	-0.081141	0.067962	0.797176	0.832134	0.131748	0.188064	0.669491	0.855128
Pcordatum_s9678_g68272	0.5762	-0.519149	2.62637	0.121831	0.253758	-0.031265	0.009696	0.922606	0.957975	0.487884	2.34139	0.142707	0.504925	-1.33665	16.6427	0.000656	0.001358	-1.14699	12.3122	0.002391	0.004963	0.189661	0.340953	0.566253	0.792499
Pcordatum_s9679_g68274	0.935605	-0.806948	1.78123	0.198212	0.350454	-0.418961	0.489558	0.49284	0.664283	0.387987	0.407316	0.531166	0.820128	0.20237	0.118133	0.734948	0.771361	-0.477435	0.640719	0.433622	0.496224	-0.679805	1.35895	0.258547	0.545608
Pcordatum_s968_g18723	-0.176356	0.020246	0.001404	0.970507	0.982394	-1.33198	5.40172	0.031695	0.130394	-1.35223	5.648	0.028465	0.255751	3.50486	26.9988	5.61e-05	0.000149	1.73612	6.15936	0.022883	0.037264	-1.76873	10.5728	0.004316	0.088645
Pcordatum_s968_g18724	4.83959	-0.171709	0.653508	0.42902	0.582759	0.485105	5.21052	0.034332	0.136713	0.656814	9.52726	0.006153	0.124916	-1.33911	38.6243	6.11e-06	2.08e-05	-1.05193	24.1415	0.000101	0.000289	0.287172	1.83322	0.191875	0.470711
Pcordatum_s968_g18725	2.57797	0.442575	4.62378	0.044826	0.12883	0.408113	3.92714	0.062397	0.195131	-0.034462	0.028453	0.867858	0.960265	0.904513	18.4999	0.000397	0.000864	0.924439	19.2764	0.000325	0.000827	0.019925	0.009587	0.923043	0.972012
Pcordatum_s968_g18726	-0.696779	0.056978	0.008047	0.929486	0.958106	-0.891891	1.79176	0.19695	0.385006	-0.948868	2.07028	0.166919	0.535014	3.67604	19.2491	0.000336	0.000744	2.3901	7.51195	0.013216	0.022888	-1.28595	4.2629	0.053278	0.247011
Pcordatum_s968_g18727	1.89632	-0.478303	2.1614	0.158338	0.301949	-0.382601	1.38501	0.254189	0.447808	0.095702	0.08667	0.771736	0.927713	-0.439452	1.79336	0.196759	0.239549	-0.856088	6.65343	0.01864	0.031022	-0.416636	1.62456	0.218253	0.50189
Pcordatum_s968_g18728	-0.327535	-1.20757	13.2071	0.001802	0.013492	-0.410309	1.62439	0.218081	0.408977	0.797264	5.71899	0.027459	0.251674	-1.87059	32.9114	1.67e-05	5.07e-05	-1.99329	36.5318	8.73e-06	3.26e-05	-0.122698	0.138638	0.713822	0.876521
Pcordatum_s968_g18729	-0.235993	0.093945	0.020661	0.887263	0.931206	-1.18531	2.91935	0.104267	0.265386	-1.27926	3.46104	0.078823	0.396648	2.66295	12.5076	0.002281	0.004194	1.44119	3.54958	0.075394	0.106818	-1.22176	3.66747	0.071094	0.285204
Pcordatum_s968_g18730	0.474998	-0.004703	8.27e-05	0.992843	0.995765	-0.053839	0.010364	0.92001	0.956693	-0.049136	0.008707	0.926659	0.978894	-1.84006	12.9689	0.001973	0.003675	-2.24844	18.506	0.000407	0.001013	-0.40838	0.6356	0.435434	0.701008
Pcordatum_s968_g18731	1.87163	0.064567	0.040953	0.841831	0.901216	-0.262036	0.666201	0.42474	0.607784	-0.326603	1.04295	0.320274	0.685115	0.57742	3.28176	0.086281	0.113693	-0.078416	0.060028	0.809142	0.842294	-0.655836	4.3544	0.050972	0.242075
Pcordatum_s9680_g68275	6.67356	-0.565011	6.15475	0.022888	0.081275	-0.321445	2.00098	0.173768	0.357864	0.243566	1.14942	0.297425	0.666651	-1.52611	43.2259	3.06e-06	1.13e-05	-1.198	27.0804	5.45e-05	0.000167	0.328105	2.08226	0.165698	0.436016
Pcordatum_s9681_g68279	-2.5031	1.00877	1.66269	0.213001	0.366588	0.939752	1.40137	0.251361	0.445099	-0.06902	0.009725	0.922495	0.977575	1.87364	4.7888	0.041587	0.058553	2.45665	8.77931	0.008102	0.014784	0.583009	1.00199	0.329638	0.613447
Pcordatum_s9682_g68282	4.38679	0.199156	0.388898	0.540502	0.678221	0.256443	0.644319	0.432355	0.614635	0.057287	0.032287	0.859354	0.958018	1.70033	25.6254	7.51e-05	0.000193	2.25988	43.929	2.8e-06	1.19e-05	0.559548	3.05688	0.096991	0.332839
Pcordatum_s9683_g68283	4.79081	-0.036792	0.036461	0.850623	0.907411	-0.042843	0.049412	0.826497	0.899774	-0.006051	0.000987	0.975267	0.992164	0.043883	0.051491	0.82295	0.849649	0.193123	0.996374	0.330923	0.392429	0.14924	0.600777	0.447967	0.7108
Pcordatum_s9684_g68285	-1.45545	-0.869943	1.83857	0.191459	0.342465	-0.752526	1.37812	0.25533	0.448897	0.117417	0.03159	0.860865	0.958472	-1.59129	5.53798	0.029859	0.043292	-0.959308	2.12379	0.161813	0.209514	0.631977	0.896432	0.355959	0.636331
Pcordatum_s9685_g68288	0.359585	-1.33886	16.2373	0.000735	0.007246	-1.25592	14.3035	0.001289	0.016297	0.082945	0.059893	0.809329	0.941176	-2.47676	53.545	6.73e-07	3.01e-06	-2.15114	41.2735	3.97e-06	1.62e-05	0.325618	0.937366	0.345304	0.627569
Pcordatum_s9685_g68289	0.544793	-0.94405	10.8131	0.003926	0.023543	-1.24872	18.2812	0.000421	0.007734	-0.304672	1.07584	0.312848	0.678381	-2.195	55.5216	5.21e-07	2.42e-06	-2.42576	65.5906	1.56e-07	9.96e-07	-0.230769	0.60701	0.445658	0.708726
Pcordatum_s9685_g68290	0.927772	-1.10848	14.9408	0.001067	0.009334	-1.2102	17.5576	0.000511	0.008801	-0.101719	0.122791	0.729941	0.913027	-1.86513	41.101	4.08e-06	1.46e-05	-2.45777	66.8807	1.35e-07	8.82e-07	-0.592631	4.06519	0.058362	0.25855
Pcordatum_s9685_g68291	2.24681	1.41155	34.1681	1.33e-05	0.000477	1.09294	20.6046	0.000232	0.005252	-0.318607	1.8547	0.18941	0.560844	4.13624	189.625	3.06e-11	3.48e-09	4.21786	196.553	2.25e-11	2.67e-09	0.081624	0.122952	0.729771	0.884889
Pcordatum_s9686_g68292	2.65725	1.71755	21.8303	0.000178	0.002641	1.11882	9.42957	0.006441	0.047647	-0.598729	2.84152	0.10867	0.454147	3.08932	57.2996	4.51e-07	2.14e-06	2.96562	53.05	7.76e-07	3.91e-06	-0.123699	0.122996	0.729774	0.884889
Pcordatum_s9686_g68293	2.79181	-0.834716	8.07037	0.010642	0.047455	-0.526658	3.247	0.087879	0.239958	0.308058	1.10473	0.306771	0.673507	-2.38657	61.4952	2.71e-07	1.38e-06	-2.21601	53.5955	7.18e-07	3.66e-06	0.170565	0.336884	0.568639	0.794069
Pcordatum_s9687_g68295	3.43377	0.358252	1.06305	0.315828	0.475984	0.257543	0.54918	0.467967	0.643661	-0.100708	0.084617	0.774376	0.928511	1.32269	13.2083	0.001831	0.003436	1.75825	22.9553	0.000137	0.00038	0.435554	1.57128	0.22565	0.510313
Pcordatum_s9688_g68297	-1.6963	0.118672	0.021921	0.883901	0.929021	-1.06127	1.40927	0.250216	0.443822	-1.17994	1.86664	0.188259	0.55983	5.26904	18.4892	0.000409	0.000887	3.92177	8.53568	0.008934	0.016137	-1.34727	3.54457	0.075584	0.294236
Pcordatum_s9689_g68299	7.62806	-0.529731	5.73748	0.027324	0.091824	-0.427061	3.73612	0.06864	0.206479	0.10267	0.216598	0.647055	0.878214	-3.08028	166.818	1.01e-10	5.55e-09	-3.11106	169.665	8.72e-11	4.95e-09	-0.030771	0.019447	0.890593	0.958062
Pcordatum_s969_g18733	-1.01819	0.229163	0.324448	0.575722	0.707197	0.317606	0.626046	0.438724	0.619765	0.088443	0.050933	0.823894	0.94553	0.493225	1.48149	0.238669	0.285156	0.079911	0.037458	0.84862	0.875881	-0.413314	1.1885	0.289472	0.577004
Pcordatum_s969_g18735	1.46315	-0.119153	0.254097	0.620088	0.742859	-0.244885	1.06549	0.315124	0.509357	-0.125732	0.282496	0.601323	0.856454	-0.859372	13.1752	0.00182	0.003416	-1.19179	24.7187	8.84e-05	0.000257	-0.332422	1.9834	0.175431	0.449122
Pcordatum_s969_g18738	2.5995	-0.774622	4.79688	0.04156	0.122164	-0.505118	2.05934	0.167987	0.350884	0.269504	0.580753	0.455636	0.779404	-3.31739	77.0292	5.17e-08	3.42e-07	-3.10218	68.4823	1.24e-07	8.25e-07	0.215207	0.363515	0.553889	0.784294
Pcordatum_s9691_g68301	0.959131	0.955667	7.71271	0.01216	0.052095	1.00823	8.55343	0.008824	0.058542	0.052564	0.0249	0.876316	0.963065	2.92586	51.6594	8.91e-07	3.84e-06	3.09124	57.5338	4.17e-07	2.28e-06	0.165382	0.251808	0.621686	0.826826
Pcordatum_s9691_g68302	-0.550028	-0.460274	0.605657	0.44628	0.598279	0.198253	0.116567	0.73664	0.842568	0.658527	1.26523	0.275063	0.646903	-1.59334	7.27956	0.014484	0.022366	-0.859012	2.22046	0.153065	0.199506	0.734331	1.59884	0.221785	0.505659
Pcordatum_s9692_g68304	1.68835	0.391857	1.05955	0.316605	0.476838	-0.453192	1.36583	0.257387	0.451137	-0.845049	4.8131	0.041254	0.301961	1.20687	9.97323	0.005312	0.009007	0.210375	0.303992	0.587996	0.644357	-0.99649	7.15704	0.015207	0.140992
Pcordatum_s9692_g68305	0.378188	-0.393136	0.447568	0.511765	0.654849	-0.637185	1.1416	0.299076	0.49339	-0.244049	0.166735	0.687723	0.895495	-0.617134	1.18501	0.290333	0.340138	-0.956645	2.77199	0.112792	0.152505	-0.33951	0.362368	0.554509	0.784552
Pcordatum_s9692_g68306	2.9394	-0.72875	8.8758	0.007799	0.038039	-0.925962	14.1635	0.001344	0.01675	-0.197212	0.647494	0.431116	0.76376	-2.19484	75.5664	5.4e-08	3.54e-07	-2.49268	94.6687	9.44e-09	1.04e-07	-0.29784	1.46651	0.24097	0.52685
Pcordatum_s9694_g68308	2.49043	0.020212	0.002393	0.961509	0.976963	0.511989	1.53724	0.230545	0.423059	0.491777	1.42498	0.247686	0.620457	-1.26134	8.91661	0.007759	0.012709	-0.287952	0.48248	0.495943	0.557219	0.973384	5.44552	0.031091	0.19115
Pcordatum_s9695_g68309	3.19333	0.162196	0.14851	0.704364	0.80646	0.263221	0.390688	0.539581	0.70155	0.101025	0.058021	0.812305	0.942288	1.40145	10.2374	0.004844	0.008298	1.32033	9.09915	0.007258	0.013406	-0.08112	0.037494	0.848576	0.940433
Pcordatum_s9696_g68310	-0.732882	2.10268	17.0038	0.000595	0.006205	1.59545	9.3847	0.006483	0.047844	-0.507235	1.28986	0.270428	0.642439	6.31993	70.7218	8.98e-08	5.41e-07	5.19511	42.5762	3.25e-06	1.36e-05	-1.12481	7.18888	0.014916	0.140029
Pcordatum_s9696_g68313	-2.18844	-1.81405	4.40445	0.049838	0.13862	-0.591625	0.573	0.458613	0.636062	1.22242	1.8644	0.188511	0.559991	0.113132	0.023167	0.880674	0.899329	-0.950228	1.42297	0.248009	0.304884	-1.06336	2.12951	0.161278	0.430845
Pcordatum_s9697_g68314	5.58861	-0.28415	2.35284	0.141789	0.280747	-0.04477	0.058521	0.81148	0.89066	0.23938	1.67144	0.211801	0.585372	-0.71231	14.6356	0.001167	0.002284	-0.682369	13.4342	0.001679	0.003617	0.029942	0.026153	0.87326	0.951265
Pcordatum_s9698_g68315	1.24213	2.39816	40.714	4.54e-06	0.000244	1.26436	11.3643	0.003294	0.03089	-1.1338	10.5267	0.00437	0.106904	4.89541	109.881	3.17e-09	3.87e-08	4.37128	87.7321	1.86e-08	1.77e-07	-0.524134	2.42284	0.136485	0.395214
Pcordatum_s9699_g68316	-0.283106	-0.916724	2.68778	0.118035	0.248217	-1.42815	6.10916	0.023372	0.107933	-0.511424	0.76632	0.392595	0.738119	0.463957	0.684535	0.418587	0.470791	-0.737281	1.61065	0.220155	0.274852	-1.20124	4.70915	0.043265	0.224769
Pcordatum_s9699_g68317	-0.667269	1.04623	4.46978	0.048279	0.135581	1.71232	12.1968	0.002507	0.025823	0.666093	2.11705	0.162378	0.529485	-0.241026	0.230304	0.636907	0.681226	0.648281	1.74212	0.202925	0.255836	0.889307	3.66689	0.07105	0.285134
Pcordatum_s97_g3421	2.03987	1.72802	35.6639	1.02e-05	0.000408	0.862154	8.96068	0.007559	0.052927	-0.865863	9.61825	0.005955	0.122891	2.75479	80.588	3.3e-08	2.38e-07	2.23838	54.2278	6.16e-07	3.2e-06	-0.51641	3.57715	0.074163	0.291423
Pcordatum_s97_g3422	1.0872	-0.540212	1.2112	0.285225	0.445572	-0.600242	1.48057	0.238999	0.431873	-0.060029	0.014712	0.904769	0.971821	1.00722	4.10508	0.05744	0.078561	-0.089319	0.031706	0.860612	0.885962	-1.09654	5.10048	0.036228	0.206236
Pcordatum_s97_g3423	4.07506	-0.028787	0.023451	0.879929	0.926602	0.244774	1.69537	0.208695	0.398656	0.273561	2.12222	0.161752	0.528474	0.228378	1.45893	0.242145	0.288882	0.432949	5.23068	0.034025	0.052888	0.20457	1.19013	0.289152	0.576837
Pcordatum_s97_g3424	3.5196	0.718277	9.35754	0.006541	0.033555	0.425897	3.29636	0.085494	0.236035	-0.29238	1.57513	0.224912	0.598824	1.1884	24.9146	8.46e-05	0.000214	0.936713	15.5731	0.000888	0.002045	-0.251682	1.18054	0.291044	0.578641
Pcordatum_s97_g3425	2.9805	-0.010793	0.002244	0.962723	0.977635	-0.087446	0.146808	0.705923	0.821899	-0.076653	0.113325	0.740136	0.916497	-0.548289	5.73566	0.027262	0.039835	-0.268412	1.38132	0.254614	0.312062	0.279878	1.51934	0.232982	0.518379
Pcordatum_s97_g3426	4.03916	0.299554	2.54029	0.127725	0.261851	0.122862	0.427142	0.521345	0.687781	-0.176692	0.887455	0.358172	0.714044	0.995241	27.099	5.28e-05	0.000141	0.966728	25.5625	7.34e-05	0.000217	-0.028512	0.023232	0.880487	0.953986
Pcordatum_s97_g3427	3.80216	-0.090189	0.059859	0.809415	0.879706	-0.332263	0.806783	0.380628	0.570022	-0.242074	0.42929	0.520412	0.814737	-0.363353	0.986951	0.333321	0.384726	-1.0353	7.8338	0.011661	0.020473	-0.671952	3.35752	0.083066	0.30783
Pcordatum_s97_g3428	-2.11741	-0.941285	2.59345	0.124046	0.256964	-0.324242	0.336605	0.568717	0.723878	0.617043	1.09886	0.307867	0.674007	-2.65679	23.8618	0.000107	0.000265	-1.87996	13.0699	0.00188	0.004001	0.776823	1.88976	0.185469	0.461965
Pcordatum_s97_g3430	3.96127	-0.703593	10.295	0.004692	0.026689	-0.507602	5.38535	0.031769	0.130531	0.195991	0.802208	0.381811	0.73211	-2.80207	146.957	2.64e-10	8.59e-09	-2.68921	136.436	4.9e-10	1.34e-08	0.112856	0.266683	0.611614	0.820283
Pcordatum_s97_g3431	4.50476	-0.545008	5.61747	0.028728	0.09489	-0.344731	2.25609	0.149823	0.329043	0.200276	0.761575	0.393927	0.739167	-1.81491	59.2183	3.34e-07	1.65e-06	-1.73332	54.2304	6.26e-07	3.25e-06	0.081591	0.126327	0.726257	0.882708
Pcordatum_s97_g3432	4.75358	0.381387	0.56169	0.463016	0.612992	0.409761	0.647936	0.431088	0.613388	0.028375	0.003129	0.955994	0.986911	1.89179	12.6036	0.002213	0.00408	1.9588	13.4545	0.001697	0.003653	0.067012	0.017449	0.896338	0.960607
Pcordatum_s97_g3436	3.39137	-0.597846	4.0238	0.059729	0.157157	-0.39978	1.80932	0.194867	0.382445	0.198066	0.442835	0.513979	0.811046	-3.03482	92.3678	1.29e-08	1.11e-07	-2.9412	87.2724	2e-08	1.87e-07	0.093619	0.098951	0.756616	0.897505
Pcordatum_s97_g3438	2.85453	-1.26762	39.0941	5.65e-06	0.00028	-0.263581	1.76068	0.200505	0.389132	1.00404	24.7395	8.8e-05	0.013218	-2.17443	108.946	3.08e-09	3.79e-08	-1.56649	58.9989	3.37e-07	1.91e-06	0.607937	9.03629	0.007352	0.107229
Pcordatum_s97_g3439	1.58658	-0.549089	4.81574	0.041034	0.121197	-0.060065	0.0585	0.811513	0.89066	0.489024	3.83502	0.06527	0.368409	-1.13344	19.9859	0.000271	0.000613	-1.08207	18.2008	0.00043	0.001065	0.051373	0.04192	0.839983	0.936834
Pcordatum_s97_g3440	6.01969	-0.57845	7.16767	0.015065	0.060605	-0.474769	4.83848	0.04066	0.151154	0.103681	0.231559	0.63597	0.872812	-1.95113	76.6628	4.99e-08	3.32e-07	-1.9687	77.9064	4.41e-08	3.51e-07	-0.017571	0.006644	0.935904	0.976729
Pcordatum_s97_g3441	5.94609	-0.597722	9.37997	0.006488	0.033363	-0.485027	6.19063	0.022451	0.10528	0.112695	0.335314	0.569452	0.839019	-2.53429	152.326	1.96e-10	7.45e-09	-2.69583	169.973	7.77e-11	4.66e-09	-0.161544	0.687739	0.417388	0.687435
Pcordatum_s97_g3442	5.02668	-0.624994	8.28936	0.009713	0.044458	-0.637171	8.60703	0.008619	0.057636	-0.012177	0.003162	0.955756	0.986807	-2.62185	131.427	6.69e-10	1.4e-08	-2.7824	145.839	2.82e-10	9.71e-09	-0.160556	0.548177	0.468254	0.72599
Pcordatum_s97_g3443	2.23927	-0.492121	2.99094	0.10023	0.223201	-0.190644	0.452992	0.509163	0.677851	0.301478	1.1261	0.302142	0.670097	-2.35074	64.8549	1.72e-07	9.39e-07	-2.56727	75.4565	5.56e-08	4.26e-07	-0.216533	0.579215	0.456125	0.71671
Pcordatum_s97_g3446	1.14505	-0.629243	4.16557	0.055616	0.149697	-1.15587	13.5421	0.001624	0.019201	-0.52663	2.82923	0.109176	0.454714	-2.14314	44.3677	2.46e-06	9.29e-06	-2.88457	73.627	6.57e-08	4.89e-07	-0.741437	5.11847	0.035776	0.204847
Pcordatum_s97_g3447	2.62698	-0.757128	9.46658	0.006288	0.032643	-0.207891	0.726138	0.404912	0.591091	0.549237	5.0046	0.037658	0.290093	-2.40684	88.1887	1.65e-08	1.35e-07	-1.81393	52.393	7.85e-07	3.95e-06	0.592909	5.73854	0.027228	0.180353
Pcordatum_s97_g3448	2.00161	0.425249	1.67205	0.211918	0.365606	-0.246694	0.552869	0.466498	0.6424	-0.671943	4.14715	0.056295	0.346163	2.0057	33.7256	1.51e-05	4.64e-05	1.23719	13.0872	0.001901	0.004042	-0.76851	5.65454	0.028384	0.184144
Pcordatum_s97_g3449	-2.08086	0.387314	0.29585	0.592975	0.721065	-0.10341	0.019046	0.891721	0.939124	-0.490724	0.479263	0.497334	0.802095	4.54269	20.4312	0.000248	0.000564	4.07504	15.3139	0.000971	0.002214	-0.467652	0.679686	0.420173	0.689555
Pcordatum_s970_g18743	3.29783	-0.111188	0.124262	0.728446	0.82378	-0.496822	2.45506	0.134112	0.30795	-0.385635	1.48348	0.238556	0.612018	-0.89297	7.91388	0.011307	0.017889	-0.792226	6.23991	0.022122	0.036175	0.100744	0.102488	0.752456	0.895453
Pcordatum_s970_g18747	-2.43293	2.14536	2.94637	0.102788	0.227207	2.55744	4.47046	0.048322	0.167481	0.412078	0.208284	0.653435	0.880432	-0.648571	0.674054	0.422108	0.474261	-0.960653	1.393	0.25287	0.310179	-0.312082	0.161811	0.69211	0.866109
Pcordatum_s970_g18748	4.5981	-0.132983	0.350165	0.561113	0.69532	-0.410409	3.31923	0.084525	0.234263	-0.277426	1.52075	0.232799	0.607127	0.862578	14.1771	0.001342	0.00259	1.11376	23.4442	0.000118	0.000334	0.251182	1.24689	0.278303	0.565905
Pcordatum_s970_g18749	3.62174	0.712089	18.8188	0.000366	0.004393	0.817168	24.707	8.86e-05	0.00278	0.105079	0.417996	0.52579	0.81762	1.16313	48.0055	1.44e-06	5.82e-06	1.33921	63.2055	2.05e-07	1.25e-06	0.176078	1.17461	0.292223	0.57956
Pcordatum_s970_g18750	-1.14226	-0.318998	0.545056	0.469504	0.618611	-0.388352	0.790714	0.385173	0.573724	-0.069354	0.025451	0.874957	0.962626	-0.588798	1.7391	0.203166	0.246639	-0.580187	1.66995	0.211996	0.265804	0.008612	0.000402	0.984213	0.994517
Pcordatum_s970_g18752	-1.89163	0.737899	1.55808	0.227416	0.38338	0.26674	0.190738	0.667326	0.795077	-0.471159	0.683255	0.418935	0.754922	0.641769	1.04796	0.319096	0.370126	0.327292	0.26179	0.614908	0.66933	-0.314477	0.325192	0.575322	0.798328
Pcordatum_s9700_g68322	3.90882	0.766607	23.0861	0.000128	0.0021	0.562909	12.4805	0.002265	0.024113	-0.203698	1.66011	0.213293	0.587019	1.88738	129.391	7.59e-10	1.5e-08	1.79468	117.453	1.68e-09	2.99e-08	-0.092704	0.346605	0.563081	0.790249
Pcordatum_s9700_g68323	1.55356	-0.284858	0.620524	0.440841	0.593308	-0.319947	0.778485	0.388939	0.576813	-0.035089	0.009375	0.923908	0.977919	-0.638715	3.15089	0.092361	0.120818	-0.586084	2.64713	0.12067	0.161838	0.052631	0.021845	0.884102	0.955566
Pcordatum_s9701_g68325	3.69988	0.099607	0.159195	0.694443	0.799014	0.661892	7.00425	0.016109	0.085913	0.562285	5.09275	0.036271	0.285508	-1.65213	41.9565	3.67e-06	1.33e-05	-1.14535	20.715	0.000229	0.000605	0.506776	4.11569	0.057053	0.255469
Pcordatum_s9702_g68327	6.38556	-0.418533	4.14639	0.056129	0.15071	0.011406	0.003092	0.956242	0.97675	0.429939	4.37716	0.050301	0.329142	-2.64063	147.196	2.61e-10	8.54e-09	-2.42416	126.166	9.35e-10	2.01e-08	0.216474	1.11069	0.305352	0.592214
Pcordatum_s9702_g68329	0.950416	0.339976	0.835764	0.372371	0.53012	0.545689	2.15253	0.159126	0.340449	0.205712	0.316276	0.580604	0.84502	-0.652759	3.17816	0.091043	0.11931	-0.519768	2.02023	0.171851	0.220868	0.132992	0.135853	0.716622	0.877821
Pcordatum_s9702_g68330	1.28213	0.463489	3.70458	0.069604	0.174472	0.435498	3.25746	0.087218	0.238792	-0.027991	0.013857	0.907546	0.97266	0.696076	8.08185	0.010512	0.016731	0.657081	7.17223	0.015005	0.025607	-0.038995	0.027538	0.86998	0.949782
Pcordatum_s9703_g68332	1.11103	-0.764745	8.73231	0.008225	0.039385	-0.130979	0.263156	0.613963	0.756504	0.633766	6.02439	0.024087	0.236933	-1.4094	30.0454	2.89e-05	8.27e-05	-1.53941	35.2368	1.1e-05	4e-05	-0.130005	0.258606	0.617023	0.824111
Pcordatum_s9703_g68333	-1.37107	-1.42406	6.46136	0.020132	0.074206	-0.775993	2.06298	0.167563	0.350426	0.648067	1.27741	0.272781	0.644638	-0.676722	1.57692	0.224789	0.270101	-1.13746	4.20423	0.054723	0.080515	-0.460741	0.739955	0.400655	0.674335
Pcordatum_s9704_g68334	-1.09086	-0.507647	0.813691	0.37864	0.535967	0.398589	0.542375	0.470698	0.645935	0.906236	2.70073	0.11721	0.468947	-0.662668	1.20087	0.287225	0.336784	0.711533	1.52507	0.232327	0.28811	1.3742	6.17206	0.022761	0.16685
Pcordatum_s9704_g68335	5.67314	-0.608741	11.8436	0.002783	0.018409	-0.412087	5.4505	0.030871	0.128395	0.196654	1.24301	0.279006	0.650465	-1.32555	54.704	5.79e-07	2.65e-06	-1.19329	44.5919	2.37e-06	1.03e-05	0.132258	0.562392	0.462623	0.721531
Pcordatum_s9705_g68337	3.55012	0.455738	6.61697	0.018798	0.070714	0.8382	22.2521	0.000156	0.004048	0.382462	4.7247	0.042785	0.306355	0.257168	2.11524	0.162409	0.201554	0.306006	2.99039	0.100223	0.137415	0.048838	0.077755	0.783422	0.911155
Pcordatum_s9706_g68340	5.16859	-0.292455	1.65055	0.21465	0.368502	0.090704	0.159205	0.694432	0.814023	0.383159	2.83353	0.109019	0.454601	-1.79609	58.8119	3.58e-07	1.75e-06	-1.29307	31.3652	2.29e-05	7.68e-05	0.503015	4.8601	0.040287	0.21728
Pcordatum_s9706_g68341	-0.110254	1.38896	10.5006	0.004397	0.025488	-0.309129	0.463136	0.50455	0.673904	-1.69809	15.3957	0.000944	0.049614	5.37564	74.6002	6.27e-08	4.01e-07	4.70149	54.8413	5.92e-07	3.1e-06	-0.674149	2.9532	0.102316	0.342548
Pcordatum_s9706_g68342	1.02959	0.431919	2.57048	0.125621	0.259094	0.012618	0.002161	0.963412	0.980322	-0.4193	2.43974	0.135049	0.494837	0.775961	7.80837	0.01168	0.018416	0.469962	2.8389	0.108613	0.147485	-0.305999	1.32702	0.263842	0.550771
Pcordatum_s9707_g68343	6.07912	-1.4848	29.7247	3.22e-05	0.000848	-2.04592	54.4068	6.5e-07	0.000105	-0.561119	4.37152	0.050615	0.330354	-2.73057	92.1562	1.31e-08	1.13e-07	-3.28072	126.598	1.05e-09	2.19e-08	-0.550152	4.18079	0.055398	0.251658
Pcordatum_s9708_g68344	-1.89009	-0.058243	0.007249	0.933063	0.960146	-0.375466	0.2832	0.600952	0.747434	-0.317223	0.211514	0.650948	0.879273	3.99377	19.9758	0.000279	0.00063	3.10788	10.8885	0.003876	0.007644	-0.885898	2.39499	0.138679	0.398871
Pcordatum_s9709_g68346	9.09234	-0.510607	8.1387	0.010286	0.046316	-0.202785	1.28937	0.270498	0.464512	0.307822	2.96764	0.101432	0.441701	-2.14108	132.376	6.29e-10	1.35e-08	-2.07102	124.46	1.04e-09	2.18e-08	0.070064	0.154012	0.699165	0.869534
Pcordatum_s9709_g68347	2.87363	-0.700218	13.8038	0.001499	0.01188	-0.42075	5.02672	0.037284	0.14378	0.279468	2.20776	0.153972	0.518194	-1.42272	55.4876	5.23e-07	2.43e-06	-1.35673	50.5096	1.01e-06	4.92e-06	0.065988	0.12293	0.729794	0.884889
Pcordatum_s9709_g68348	-0.803126	-0.518194	1.91711	0.182465	0.33151	-0.413582	1.21775	0.283793	0.477966	0.104612	0.077376	0.783935	0.932061	-1.37796	13.0081	0.001917	0.003581	-1.37947	12.8624	0.002007	0.004244	-0.001507	1.51e-05	0.996945	0.99894
Pcordatum_s9709_g68349	4.09147	1.42637	36.3868	9e-06	0.00038	1.07202	20.8195	0.000221	0.005067	-0.354351	2.35162	0.14191	0.503719	3.99035	212.03	1.2e-11	2.42e-09	4.06586	218.951	9.08e-12	1.76e-09	0.075512	0.10738	0.74679	0.892475
Pcordatum_s971_g18753	3.2334	0.118779	0.251618	0.621788	0.744154	0.095938	0.163892	0.690189	0.810822	-0.022841	0.009338	0.924044	0.977935	0.125391	0.276583	0.605127	0.651446	0.152954	0.410854	0.529309	0.589277	0.027563	0.013644	0.908257	0.965416
Pcordatum_s971_g18755	5.02618	1.77259	50.4993	1.07e-06	0.000107	1.26251	26.2442	6.52e-05	0.002284	-0.510083	4.44964	0.048753	0.325293	4.29232	231.064	6.5e-12	1.85e-09	3.79418	187.797	3.82e-11	3.25e-09	-0.498145	4.26769	0.053114	0.246696
Pcordatum_s971_g18756	7.80661	0.171297	0.591222	0.451626	0.603104	0.529217	5.61621	0.028813	0.122938	0.357921	2.57772	0.125266	0.480487	0.212533	0.908817	0.352686	0.404413	0.467286	4.37846	0.050393	0.074901	0.254753	1.30751	0.267388	0.554665
Pcordatum_s971_g18757	-0.934981	1.89137	7.36887	0.013981	0.05746	1.19365	2.76165	0.11342	0.278595	-0.697713	1.20582	0.286265	0.656939	4.93655	25.6187	7.52e-05	0.000193	4.13435	16.6872	0.000663	0.001572	-0.802201	1.78682	0.197541	0.47708
Pcordatum_s971_g18759	7.40308	-0.606436	8.48036	0.009049	0.042231	-0.165119	0.633207	0.436178	0.61792	0.441318	4.50653	0.047364	0.321652	-2.94212	173.974	6.54e-11	4.64e-09	-2.71472	150.953	2.16e-10	8.27e-09	0.227402	1.19868	0.287503	0.575197
Pcordatum_s971_g18760	-0.866575	-0.510165	1.37704	0.255327	0.413885	0.507067	1.43285	0.246244	0.439616	1.01723	5.65341	0.028251	0.254818	2.26404	13.549	0.001621	0.003077	2.84987	22.4529	0.000149	0.00041	0.585827	1.81788	0.193661	0.472527
Pcordatum_s9710_g68353	0.200271	-0.145027	0.175978	0.67963	0.78813	0.782813	5.3023	0.032959	0.133535	0.92784	7.55813	0.012877	0.176549	-0.92115	7.03738	0.01584	0.024271	0.216081	0.40748	0.530987	0.590876	1.13723	11.4159	0.003205	0.08113
Pcordatum_s9711_g68355	4.97705	-0.536284	8.74321	0.008192	0.039286	-0.181912	1.01232	0.327182	0.521296	0.354372	3.83021	0.065424	0.368774	-2.19183	135.566	5.17e-10	1.21e-08	-2.15719	131.525	6.64e-10	1.62e-08	0.034642	0.036632	0.850277	0.941349
Pcordatum_s9712_g68357	3.23316	0.294758	0.72062	0.406804	0.562235	0.575581	2.74036	0.114728	0.280309	0.280823	0.661041	0.426545	0.760514	0.432562	1.51868	0.23327	0.279248	0.476901	1.84254	0.191003	0.242513	0.044339	0.01648	0.899238	0.961796
Pcordatum_s9712_g68358	1.75388	-0.08691	0.092952	0.763822	0.848239	-0.157307	0.3032	0.588398	0.738529	-0.070397	0.061146	0.807386	0.940208	1.98261	40.4573	4.52e-06	1.6e-05	1.81327	33.8716	1.4e-05	4.97e-05	-0.169344	0.359563	0.555941	0.785501
Pcordatum_s9712_g68359	3.69709	-0.365245	2.89857	0.105212	0.230693	-0.319366	2.2161	0.153238	0.333296	0.045879	0.045803	0.832849	0.948533	0.252788	1.36786	0.256863	0.304693	0.304761	1.98476	0.175291	0.224789	0.051973	0.059013	0.810706	0.924344
Pcordatum_s9713_g68360	0.851687	1.35491	16.0257	0.00078	0.007529	1.09647	10.4286	0.004479	0.03785	-0.258434	0.640992	0.4334	0.765082	3.76747	87.5466	1.74e-08	1.42e-07	3.31047	67.6786	1.24e-07	8.21e-07	-0.456996	2.11346	0.162576	0.432185
Pcordatum_s9714_g68362	-0.165753	-0.385529	1.5724	0.225298	0.381033	-0.12797	0.175145	0.680343	0.804332	0.257558	0.705329	0.411601	0.751033	0.109272	0.119716	0.733202	0.769891	0.200915	0.40334	0.533059	0.592892	0.091643	0.093166	0.763559	0.900736
Pcordatum_s9714_g68363	3.38698	-1.34599	19.8394	0.000289	0.003718	-2.21708	50.2859	1.12e-06	0.000154	-0.871092	8.15808	0.010299	0.159003	-3.19828	98.8735	7.56e-09	7.38e-08	-4.19255	152.449	2.28e-10	8.53e-09	-0.99428	10.2569	0.004811	0.091878
Pcordatum_s9717_g68365	6.35334	-0.458931	3.28843	0.086046	0.201932	-0.098454	0.152032	0.701059	0.818459	0.360477	2.03266	0.170627	0.539523	-3.00555	122.175	1.4e-09	2.2e-08	-2.6523	98.0008	8.11e-09	9.31e-08	0.353251	1.94866	0.179279	0.454328
Pcordatum_s9718_g68368	-1.53196	0.36241	0.453781	0.508781	0.652417	0.561348	1.09685	0.308298	0.50257	0.198938	0.151018	0.701951	0.901067	1.61456	8.00869	0.010811	0.017168	0.992009	2.85805	0.107507	0.146142	-0.622554	1.65798	0.213574	0.496312
Pcordatum_s9718_g68370	-1.46573	0.04439	0.004689	0.946141	0.96811	0.504397	0.644886	0.432156	0.614491	0.460007	0.561486	0.463096	0.783518	-0.856858	2.30512	0.145873	0.182885	-0.807021	2.02552	0.171341	0.220273	0.049837	0.008105	0.929235	0.974285
Pcordatum_s9719_g68371	-1.819	1.18597	4.04623	0.058972	0.155848	1.03894	3.04759	0.097337	0.254892	-0.147026	0.073871	0.788773	0.933438	2.72976	11.9626	0.002693	0.00487	2.2052	7.24936	0.014593	0.024996	-0.524555	0.91771	0.350352	0.631887
Pcordatum_s9719_g68372	0.510468	0.015751	0.001375	0.970814	0.9825	-0.138588	0.105012	0.749535	0.851031	-0.154338	0.132055	0.720435	0.909298	-0.123003	0.082188	0.777544	0.809163	-0.378522	0.764102	0.393267	0.455758	-0.255519	0.369392	0.550734	0.782465
Pcordatum_s972_g18762	0.706234	0.510153	1.65859	0.21369	0.367434	0.417102	1.10167	0.307434	0.501757	-0.09305	0.056574	0.814612	0.942753	0.544214	1.65556	0.214092	0.258538	1.26725	9.04951	0.007391	0.013622	0.723036	3.39278	0.081591	0.304984
Pcordatum_s972_g18763	-0.46912	-0.668188	2.54583	0.12737	0.261444	-1.03774	5.87694	0.025676	0.114507	-0.369549	0.730849	0.403443	0.745802	-0.62249	2.15987	0.158304	0.196865	-0.898705	4.36419	0.050638	0.075224	-0.276215	0.435997	0.517123	0.760754
Pcordatum_s972_g18764	1.76496	0.646863	4.567	0.046077	0.131312	-0.120066	0.154568	0.698668	0.816984	-0.766929	6.40653	0.020548	0.221198	2.0236	39.4532	5.42e-06	1.87e-05	1.6614	26.8139	5.67e-05	0.000173	-0.362195	1.49994	0.235933	0.521524
Pcordatum_s972_g18765	5.90609	-0.757975	11.24	0.003425	0.021281	-0.542359	5.7874	0.02674	0.11745	0.215616	0.918166	0.350261	0.707747	-1.44529	39.5945	5.38e-06	1.86e-05	-1.00399	19.5014	0.000311	0.000796	0.441297	3.82367	0.065744	0.274162
Pcordatum_s972_g18770	0.20631	-0.073713	0.028502	0.867768	0.918671	-0.903774	3.99161	0.060664	0.192033	-0.83006	3.40504	0.081086	0.401386	1.49367	10.4471	0.004506	0.007778	0.771155	2.73969	0.114769	0.154834	-0.722511	2.87592	0.106697	0.349816
Pcordatum_s972_g18771	0.249995	-0.360572	0.544052	0.470022	0.618962	-1.6529	10.0732	0.005129	0.041193	-1.29233	6.19534	0.022539	0.229394	1.99257	14.3054	0.001312	0.002537	0.244501	0.20684	0.654554	0.706141	-1.74807	12.5236	0.00227	0.07299
Pcordatum_s9720_g68373	0.765778	0.4704	1.2406	0.279635	0.439856	0.444559	1.10134	0.307505	0.5018	-0.025841	0.003854	0.951168	0.985353	-0.108876	0.066977	0.798651	0.82784	0.083484	0.039453	0.844722	0.872567	0.19236	0.220719	0.64399	0.840098
Pcordatum_s9720_g68375	4.09451	0.700697	2.58874	0.124578	0.257717	0.405128	0.868672	0.363342	0.554042	-0.29557	0.466631	0.503017	0.804902	2.87515	36.3946	9.43e-06	3.05e-05	2.32944	24.678	9.24e-05	0.000268	-0.54571	1.5866	0.223491	0.507783
Pcordatum_s9722_g68378	3.66491	0.718561	8.00745	0.010868	0.048136	0.652327	6.60327	0.018973	0.095154	-0.066235	0.069319	0.795229	0.936242	0.627191	5.93889	0.02506	0.036866	1.1626	20.1451	0.000265	0.000688	0.535408	4.49557	0.047681	0.235048
Pcordatum_s9723_g68380	6.72184	2.1885	82.1402	3.13e-08	2.49e-05	2.19409	82.521	3.02e-08	1.1e-05	0.005585	0.000586	0.980942	0.994221	4.29878	257.213	2.62e-12	1.44e-09	4.57637	284.44	1.09e-12	1.01e-09	0.27759	1.44645	0.244255	0.530709
Pcordatum_s9723_g68381	6.98603	0.504069	5.18574	0.034806	0.108243	0.657625	8.79628	0.008077	0.055155	0.153556	0.484026	0.495217	0.800888	0.160918	0.529375	0.475941	0.527455	0.761664	11.7388	0.002905	0.0059	0.600746	7.35678	0.014003	0.136557
Pcordatum_s9723_g68382	6.16027	0.285062	1.17762	0.291797	0.451974	0.217822	0.687841	0.417486	0.601645	-0.06724	0.065687	0.800555	0.938382	0.734462	7.67676	0.012392	0.019435	1.19659	20.0553	0.000274	0.00071	0.462131	3.08787	0.095435	0.330441
Pcordatum_s9724_g68385	1.65477	-0.414426	1.63369	0.216961	0.371388	-0.141636	0.192278	0.666093	0.794134	0.27279	0.712045	0.409519	0.749506	-0.082127	0.062794	0.804888	0.833526	0.016111	0.002409	0.961378	0.969034	0.098237	0.093287	0.763441	0.900698
Pcordatum_s9724_g68386	-0.578679	-0.883996	4.42968	0.049073	0.13713	-1.39718	10.3261	0.004641	0.038795	-0.513189	1.34369	0.260964	0.633433	0.289835	0.496167	0.489863	0.54104	-0.813297	3.63216	0.072154	0.10271	-1.10313	7.33021	0.01409	0.13719
Pcordatum_s9725_g68390	-1.64611	-0.982816	2.32878	0.143937	0.28346	-0.410963	0.432387	0.518928	0.685941	0.571853	0.756841	0.39548	0.740097	0.599182	0.876127	0.361338	0.413103	0.059647	0.008204	0.928804	0.942948	-0.539535	0.844085	0.370069	0.648854
Pcordatum_s9726_g68392	0.803953	-1.85306	7.88214	0.011446	0.049954	-0.437305	0.484393	0.495101	0.666095	1.41576	4.62414	0.044993	0.313786	-1.51981	5.4822	0.030595	0.044257	-2.05847	9.47909	0.006328	0.011856	-0.538657	0.672747	0.422551	0.691809
Pcordatum_s9727_g68394	0.473799	1.02224	6.29844	0.021567	0.078053	0.183111	0.19397	0.664732	0.793084	-0.839124	4.38963	0.050158	0.328777	2.97503	43.6422	2.89e-06	1.07e-05	2.16763	23.1986	0.000128	0.000359	-0.807401	4.52116	0.047166	0.233766
Pcordatum_s9728_g68396	-1.5466	-0.441249	0.636362	0.435094	0.588034	-0.735216	1.65842	0.213603	0.404116	-0.293967	0.260509	0.615772	0.863769	3.71468	24.8334	8.76e-05	0.000221	2.69127	11.7637	0.002876	0.005849	-1.02341	4.01358	0.059918	0.261885
Pcordatum_s973_g18773	-1.34153	-0.605152	0.687458	0.417613	0.572324	-0.775006	1.06969	0.314363	0.508606	-0.169854	0.049829	0.82581	0.94599	3.43021	18.3067	0.000429	0.000925	2.0615	6.06578	0.023804	0.038602	-1.36871	5.02529	0.037472	0.209919
Pcordatum_s973_g18775	1.222	-0.585192	2.58121	0.125082	0.258361	-0.078044	0.047008	0.830728	0.901969	0.507148	1.95087	0.179035	0.549147	0.453221	1.66008	0.213483	0.257901	-0.600354	2.82952	0.109358	0.148376	-1.05357	9.01949	0.007468	0.107823
Pcordatum_s973_g18776	-1.30919	0.584933	0.90772	0.353018	0.512256	0.511787	0.679743	0.420191	0.604002	-0.073147	0.015301	0.902891	0.971337	-1.84442	8.25581	0.009925	0.015888	-0.71363	1.37572	0.255731	0.313247	1.13079	3.26658	0.087015	0.31542
Pcordatum_s973_g18777	3.76405	0.979012	11.7955	0.002869	0.018778	0.643308	5.12844	0.035777	0.140141	-0.335704	1.42256	0.248074	0.620691	2.24369	55.263	5.83e-07	2.66e-06	1.95116	42.386	3.54e-06	1.47e-05	-0.292534	1.08271	0.311517	0.597936
Pcordatum_s973_g18778	-2.00536	-0.430782	0.784154	0.387112	0.543773	-0.549775	1.22246	0.282892	0.477017	-0.118993	0.056797	0.814223	0.942718	0.726734	1.8044	0.195247	0.237924	0.57721	1.11074	0.305341	0.36581	-0.149524	0.104324	0.772472	0.905492
Pcordatum_s973_g18779	5.15413	-0.209456	0.929123	0.347397	0.507085	-0.051806	0.056891	0.814075	0.892347	0.15765	0.526977	0.476873	0.791225	-0.604586	7.68342	0.01227	0.01926	-0.462787	4.51375	0.047195	0.070657	0.141798	0.426726	0.521555	0.763516
Pcordatum_s973_g18781	2.62651	0.1101	0.110395	0.743434	0.83431	0.535945	2.61349	0.122903	0.292429	0.425845	1.66286	0.213126	0.58683	-0.883846	6.89202	0.016915	0.025785	-0.321639	0.92892	0.347589	0.409531	0.562207	2.85609	0.107829	0.351598
Pcordatum_s973_g18783	4.34244	0.82883	8.83988	0.007981	0.03863	0.226607	0.664935	0.42521	0.60819	-0.602223	4.71157	0.043217	0.308004	1.57088	30.6057	2.71e-05	7.8e-05	1.30682	21.4212	0.000196	0.000526	-0.264065	0.92345	0.348978	0.630807
Pcordatum_s973_g18784	1.06796	1.65429	12.4992	0.002287	0.016004	-0.207494	0.184218	0.672736	0.798843	-1.86178	15.7591	0.00086	0.047507	4.47531	62.3296	2.47e-07	1.28e-06	3.44413	37.2922	8.09e-06	3.05e-05	-1.03118	5.59722	0.029099	0.186028
Pcordatum_s9730_g68399	2.06122	0.617048	7.58179	0.012758	0.053788	0.401716	3.20519	0.089599	0.242727	-0.215332	0.942169	0.344101	0.703889	2.18611	81.0656	3.16e-08	2.29e-07	1.80423	55.726	5.08e-07	2.71e-06	-0.381879	2.99284	0.100093	0.338537
Pcordatum_s9730_g68400	-0.415708	-1.20052	3.86646	0.064466	0.165625	-1.65141	6.76894	0.017781	0.091479	-0.450887	0.489649	0.4928	0.799563	1.70851	6.75121	0.01791	0.027174	0.384345	0.323693	0.576247	0.633494	-1.32416	4.84921	0.04058	0.218109
Pcordatum_s9730_g68401	2.97003	-1.64416	12.9978	0.001955	0.014311	1.18759	7.24763	0.014668	0.081137	2.83175	36.2157	9.72e-06	0.003199	-1.57223	12.0289	0.002659	0.004814	0.129529	0.086992	0.771325	0.809842	1.70176	14.2329	0.001341	0.065391
Pcordatum_s9730_g68402	-2.122	0.151771	0.064896	0.801697	0.874695	-2.29903	9.12761	0.00711	0.050959	-2.4508	11.035	0.003641	0.098156	3.42617	21.5762	0.000183	0.00043	1.20091	1.97947	0.175839	0.225405	-2.22526	15.7335	0.000848	0.05902
Pcordatum_s9731_g68404	1.78628	1.8861	43.4772	2.81e-06	0.000187	1.72002	36.2561	9.15e-06	0.000636	-0.166077	0.379262	0.545417	0.82793	3.60255	117.396	1.68e-09	2.49e-08	3.69223	122.877	1.16e-09	2.34e-08	0.089686	0.112714	0.74081	0.889723
Pcordatum_s9731_g68405	6.08002	-0.396811	3.44248	0.07941	0.190976	-0.140508	0.432937	0.518588	0.685726	0.256303	1.439	0.245314	0.618038	-1.08085	24.9823	8.41e-05	0.000213	-0.647923	9.11043	0.007172	0.013264	0.432923	4.08806	0.057766	0.257074
Pcordatum_s9731_g68406	6.72579	-0.786539	10.8841	0.003882	0.023364	-0.622118	6.84038	0.017273	0.089686	0.164421	0.480666	0.496744	0.801904	-2.96443	135.197	6.14e-10	1.33e-08	-2.85371	126.428	1.06e-09	2.21e-08	0.110721	0.217589	0.646336	0.841781
Pcordatum_s9731_g68407	3.93544	-0.671206	10.761	0.003996	0.023853	-0.629079	9.45234	0.006321	0.047138	0.042127	0.042499	0.838897	0.950495	-2.75618	163.577	1.07e-10	5.69e-09	-2.99533	188.641	3.2e-11	3.05e-09	-0.239149	1.36487	0.257364	0.544551
Pcordatum_s9732_g68409	-0.683192	-0.33593	0.616448	0.442198	0.594514	0.433346	1.06536	0.315153	0.509379	0.769275	3.33386	0.083869	0.406911	-0.725354	2.78464	0.111818	0.143738	-1.03772	5.45365	0.030828	0.04849	-0.312364	0.521797	0.479007	0.734212
Pcordatum_s9732_g68410	-2.07597	-0.709753	1.43322	0.246189	0.404198	0.071241	0.015971	0.900781	0.945234	0.780995	1.78529	0.197525	0.569719	-0.525641	0.736738	0.40157	0.453717	-0.066813	0.012379	0.912594	0.929414	0.458828	0.664216	0.425328	0.694251
Pcordatum_s9732_g68411	8.40658	0.051224	0.071463	0.792143	0.868189	0.275818	2.069	0.166836	0.349645	0.224594	1.37284	0.256028	0.62845	-0.222512	1.3463	0.260516	0.308548	0.065643	0.117279	0.735822	0.778895	0.288155	2.25812	0.149604	0.414512
Pcordatum_s9732_g68412	-2.24135	-1.1425	4.92034	0.039124	0.117292	-0.927283	3.29797	0.085423	0.235929	0.215213	0.15893	0.694656	0.897708	-2.5361	22.4551	0.000149	0.000356	-3.97936	40.1567	4.75e-06	1.9e-05	-1.44325	4.28672	0.052497	0.245508
Pcordatum_s9733_g68413	6.19862	-0.103215	0.277835	0.604317	0.730244	0.362563	3.4237	0.080122	0.227111	0.465778	5.64504	0.028354	0.255359	-2.23763	119.85	1.42e-09	2.22e-08	-1.91428	89.7115	1.44e-08	1.45e-07	0.323344	2.72461	0.115496	0.363999
Pcordatum_s9733_g68414	3.12943	-0.565871	3.2245	0.088916	0.206423	-0.499287	2.51168	0.129971	0.302095	0.066584	0.044774	0.834736	0.949183	-0.780715	5.99552	0.024523	0.036164	-0.614834	3.73259	0.068842	0.098571	0.16588	0.275712	0.605769	0.81652
Pcordatum_s9734_g68415	-0.940135	1.49436	10.281	0.004714	0.026779	0.736071	2.36054	0.141176	0.317458	-0.758289	2.96505	0.101571	0.442006	3.37256	29.7071	3.09e-05	8.78e-05	3.63756	35.0728	1.13e-05	4.1e-05	0.265004	0.402623	0.533419	0.771607
Pcordatum_s9735_g68417	3.72251	0.018597	0.009125	0.924913	0.955147	0.335449	2.96806	0.10141	0.261257	0.316852	2.65777	0.119762	0.472471	-0.225152	1.324	0.264369	0.312616	0.022496	0.013234	0.909638	0.926938	0.247648	1.62332	0.218227	0.501869
Pcordatum_s9735_g68418	-0.470586	0.612822	1.84364	0.190802	0.3418	0.835038	3.42068	0.080372	0.227486	0.222216	0.258302	0.617275	0.864442	-0.551276	1.33051	0.263351	0.311547	0.471137	1.02677	0.323946	0.385366	1.02241	5.19494	0.034673	0.201702
Pcordatum_s9737_g68420	2.42963	0.862317	12.0217	0.002626	0.017687	0.677912	7.42915	0.013548	0.076993	-0.184404	0.567364	0.460681	0.782417	0.879506	12.2789	0.002417	0.004419	0.834175	11.0331	0.003644	0.007228	-0.045331	0.034743	0.85414	0.942732
Pcordatum_s9738_g68422	1.90898	1.20754	11.9672	0.002713	0.018103	0.738322	4.48911	0.047904	0.166714	-0.469216	1.90479	0.184014	0.554441	4.19181	95.1098	1.03e-08	9.31e-08	3.72932	76.0519	5.69e-08	4.34e-07	-0.462496	1.88908	0.185748	0.462437
Pcordatum_s9738_g68423	3.49478	0.627309	2.89185	0.105798	0.231482	0.330404	0.804046	0.381421	0.570632	-0.296905	0.656991	0.427941	0.761521	2.24555	32.3018	1.96e-05	5.86e-05	2.35455	35.274	1.15e-05	4.16e-05	0.108998	0.089187	0.768546	0.903171
Pcordatum_s9738_g68424	0.315001	0.692918	2.72451	0.115702	0.245116	0.417101	0.972296	0.336837	0.530065	-0.275817	0.451935	0.509732	0.808926	4.34743	66.1976	1.59e-07	8.77e-07	3.45686	41.0999	4.32e-06	1.75e-05	-0.890569	5.14369	0.035526	0.204263
Pcordatum_s9739_g68425	2.94325	0.495883	1.20062	0.287274	0.447529	0.474047	1.09603	0.308642	0.502916	-0.021836	0.002359	0.96178	0.988574	1.59376	10.3279	0.004695	0.008069	2.71775	28.8882	3.81e-05	0.000121	1.12399	6.03348	0.024132	0.170738
Pcordatum_s9739_g68426	-2.1494	-1.20047	3.84891	0.06495	0.166415	-2.16837	10.3804	0.00459	0.038508	-0.967891	1.85264	0.189773	0.561297	-2.86823	18.7745	0.000376	0.000823	-4.59083	32.9478	1.71e-05	5.95e-05	-1.7226	3.55494	0.075119	0.293024
Pcordatum_s9739_g68427	1.86153	0.573365	1.88067	0.186683	0.336759	0.520656	1.54751	0.229054	0.421381	-0.052709	0.01625	0.89994	0.970506	0.685193	2.27483	0.148398	0.185739	1.9746	18.7393	0.000383	0.00096	1.2894	9.20696	0.00698	0.105538
Pcordatum_s974_g18785	-1.93289	-0.086074	0.020389	0.887994	0.931679	0.418909	0.499472	0.488515	0.660659	0.504983	0.746111	0.398741	0.742382	-0.972523	2.18861	0.155815	0.194061	-0.654076	1.01144	0.327497	0.388912	0.318447	0.25635	0.618603	0.825066
Pcordatum_s974_g18786	2.10668	-0.268119	1.10061	0.307495	0.467736	-0.242743	0.900152	0.354834	0.546208	0.025376	0.009868	0.921927	0.977413	0.409666	2.46792	0.132947	0.168231	0.25158	0.926402	0.348074	0.410026	-0.158087	0.384586	0.542638	0.777449
Pcordatum_s974_g18787	1.72075	-0.354637	1.50473	0.235156	0.392096	-0.368049	1.6138	0.219527	0.410629	-0.013412	0.002148	0.963522	0.989136	-0.811642	7.68879	0.012236	0.01921	-0.739073	6.36978	0.020826	0.034271	0.072569	0.062825	0.804817	0.921623
Pcordatum_s974_g18788	-1.20347	-0.978114	7.34185	0.014025	0.057548	-1.08283	8.8244	0.007949	0.054721	-0.10472	0.077769	0.783403	0.931751	-0.996187	7.42536	0.013569	0.021093	-1.3132	12.2992	0.002401	0.004981	-0.317014	0.74639	0.398561	0.672441
Pcordatum_s974_g18789	-0.620397	-0.861208	6.5642	0.019212	0.071736	-0.629436	3.54698	0.075293	0.218749	0.231771	0.462047	0.504992	0.806376	-1.79006	28.3933	4.03e-05	0.000111	-1.74486	26.7596	5.67e-05	0.000173	0.045193	0.017813	0.89525	0.959969
Pcordatum_s974_g18790	-1.11046	0.346486	0.474615	0.499387	0.644213	-0.00848	0.000276	0.986915	0.992881	-0.354966	0.506579	0.485467	0.796429	0.521543	0.919244	0.349988	0.401611	0.434482	0.627864	0.438143	0.500799	-0.087061	0.031349	0.86138	0.945739
Pcordatum_s974_g18791	3.32425	-0.140178	0.543299	0.470211	0.619095	0.080872	0.181105	0.675279	0.800771	0.22105	1.35503	0.259029	0.631857	0.355187	3.41148	0.08062	0.106905	0.470044	5.96103	0.024746	0.039961	0.114857	0.367063	0.551889	0.783013
Pcordatum_s974_g18792	5.26216	-0.51842	4.90155	0.039572	0.118185	-0.184379	0.623461	0.439739	0.620687	0.334042	2.04167	0.169662	0.538628	-1.84059	58.5694	3.76e-07	1.83e-06	-1.77272	54.5216	6.25e-07	3.24e-06	0.067874	0.084403	0.774639	0.906398
Pcordatum_s974_g18793	-0.425786	1.27293	6.95862	0.016463	0.064459	0.261226	0.27608	0.605528	0.750625	-1.0117	4.61271	0.045226	0.314484	4.28151	44.8584	2.43e-06	9.21e-06	3.21981	23.836	0.000112	0.000317	-1.0617	5.55577	0.029624	0.187223
Pcordatum_s974_g18794	4.51147	-0.088404	0.151991	0.70105	0.803934	0.304416	1.80225	0.195532	0.383222	0.39282	3.00257	0.099613	0.437995	-0.4517	3.94845	0.061782	0.083963	-0.252375	1.2358	0.280388	0.339351	0.199325	0.77576	0.389635	0.664734
Pcordatum_s9740_g68428	1.88537	1.63688	36.1721	9.29e-06	0.000386	1.2688	21.8852	0.00017	0.004283	-0.368086	1.99272	0.174469	0.544072	3.41598	120.362	1.37e-09	2.18e-08	3.06927	98.0344	7.16e-09	8.49e-08	-0.346704	1.79623	0.196216	0.475357
Pcordatum_s9740_g68429	6.6252	-6.04365	168.435	9.96e-11	1.01e-06	-6.3702	180.581	5.55e-11	1.01e-07	-0.326548	0.682573	0.419243	0.755115	-6.97216	205.489	1.86e-11	2.82e-09	-7.45175	223.019	9.23e-12	1.76e-09	-0.47959	1.40017	0.251695	0.538678
Pcordatum_s9740_g68430	2.496	0.442483	3.18204	0.090678	0.209011	0.653313	6.9186	0.016619	0.087722	0.21083	0.735563	0.401938	0.744597	1.18512	21.1151	0.000205	0.000476	1.33157	26.5216	5.97e-05	0.000181	0.146455	0.355504	0.558158	0.787003
Pcordatum_s9740_g68431	1.87445	0.396759	1.11677	0.304236	0.46464	0.481153	1.6396	0.216221	0.407009	0.084394	0.051459	0.823035	0.945205	1.26019	10.0865	0.005105	0.00869	1.37107	11.8917	0.00278	0.005677	0.11088	0.088883	0.768928	0.903275
Pcordatum_s9740_g68432	-1.95234	-2.17352	6.37165	0.020938	0.076434	-1.45329	3.13197	0.093271	0.248397	0.720233	0.589256	0.452405	0.777496	-0.330642	0.147607	0.705219	0.743968	0.275281	0.108186	0.745918	0.787779	0.605923	0.61192	0.443975	0.707412
Pcordatum_s9740_g68434	1.90369	-0.219763	0.919709	0.34978	0.509064	-0.033692	0.021661	0.884566	0.935087	0.186071	0.662475	0.425924	0.760052	-1.60307	47.3626	1.58e-06	6.3e-06	-1.62872	48.5718	1.33e-06	6.22e-06	-0.025643	0.012437	0.91239	0.967302
Pcordatum_s9741_g68436	1.13183	1.16707	13.0491	0.001895	0.013974	0.518818	2.56086	0.126302	0.296608	-0.64825	4.21072	0.054442	0.341243	3.9536	97.8437	7.33e-09	7.21e-08	3.43752	74.0888	6.31e-08	4.73e-07	-0.516074	2.78112	0.112044	0.358342
Pcordatum_s9743_g68438	-1.57937	-0.796296	1.28465	0.271529	0.431036	-1.63417	4.68607	0.043726	0.158158	-0.837878	1.16737	0.293844	0.663122	-1.03168	2.1287	0.161354	0.200336	-1.46057	4.00119	0.060384	0.087889	-0.428885	0.357886	0.556945	0.786215
Pcordatum_s9743_g68439	4.72431	1.16545	22.4219	0.000153	0.002382	0.541259	4.91249	0.039382	0.148444	-0.624194	6.58341	0.019147	0.214658	2.14496	70.8606	9.39e-08	5.62e-07	1.81778	51.8592	8.89e-07	4.4e-06	-0.327179	1.83153	0.192214	0.471029
Pcordatum_s9743_g68440	2.8522	3.00685	53.4562	7.35e-07	8.93e-05	1.95858	23.8429	0.000111	0.003241	-1.04827	7.78794	0.011869	0.169659	6.69768	142.493	3.99e-10	1.05e-08	6.2284	124.099	1.23e-09	2.44e-08	-0.469281	1.61204	0.219964	0.503501
Pcordatum_s9744_g68441	3.56657	0.884007	21.675	0.000179	0.002653	0.759913	16.0452	0.000776	0.011624	-0.124094	0.437991	0.516161	0.812263	1.82966	85.146	2.16e-08	1.69e-07	1.83113	85.195	2.15e-08	1.98e-07	0.00147	6.17e-05	0.993816	0.99764
Pcordatum_s9744_g68442	5.07739	1.03755	19.5816	0.000305	0.003866	0.827986	12.5486	0.002236	0.023888	-0.209561	0.819609	0.376885	0.728167	2.32055	89.1878	1.61e-08	1.33e-07	2.2137	81.6977	3.16e-08	2.69e-07	-0.106851	0.213758	0.649206	0.843656
Pcordatum_s9744_g68443	2.06461	0.14617	0.277325	0.604648	0.730457	0.182698	0.432657	0.5187	0.685826	0.036528	0.01748	0.896229	0.969511	0.882075	9.38409	0.006479	0.010789	0.930021	10.3989	0.004526	0.008783	0.047946	0.03019	0.863926	0.946855
Pcordatum_s9744_g68444	3.16439	1.29956	28.6552	3.82e-05	0.000947	1.34371	30.5581	2.62e-05	0.00126	0.044149	0.034833	0.853955	0.955801	1.78519	50.2821	1.05e-06	4.42e-06	2.02634	64.0516	1.86e-07	1.15e-06	0.241153	1.04176	0.320429	0.606271
Pcordatum_s9745_g68445	-2.51201	-1.47507	5.12879	0.035674	0.110119	-2.53394	12.0145	0.002648	0.026828	-1.05887	1.7589	0.200802	0.572921	2.84182	9.6318	0.005953	0.009986	1.18833	1.28083	0.272112	0.330541	-1.65349	6.24755	0.021972	0.164473
Pcordatum_s9745_g68446	4.42072	0.230901	0.443681	0.513582	0.656476	0.168458	0.236104	0.632746	0.770271	-0.062442	0.032554	0.858781	0.957848	0.494217	1.97288	0.17673	0.217628	0.7587	4.62469	0.044982	0.067722	0.264483	0.579917	0.455955	0.716642
Pcordatum_s9745_g68447	4.76503	-0.040606	0.026382	0.872735	0.92182	0.122466	0.239951	0.630006	0.76829	0.163072	0.425966	0.522012	0.815743	-0.980002	14.9724	0.001078	0.002125	-0.457788	3.3183	0.08474	0.118489	0.522214	4.32307	0.051781	0.243926
Pcordatum_s9745_g68448	4.35428	1.22461	17.2543	0.000568	0.006001	1.62241	29.736	3.21e-05	0.001457	0.397798	1.89102	0.185532	0.556662	1.48415	24.2443	0.000102	0.000253	1.84964	36.9957	8.5e-06	3.18e-05	0.365493	1.59136	0.222826	0.50697
Pcordatum_s9745_g68449	4.54865	1.08367	16.4137	0.000715	0.007105	1.71733	40.0525	5.12e-06	0.000439	0.633661	5.76423	0.027072	0.250285	0.059681	0.050477	0.824702	0.851148	0.727031	7.4379	0.013606	0.023488	0.66735	6.36208	0.021022	0.16136
Pcordatum_s9746_g68450	4.45433	-0.154325	0.393562	0.538081	0.67619	0.117276	0.227506	0.638952	0.774757	0.271601	1.22003	0.28348	0.654096	-0.118717	0.231126	0.636313	0.680668	0.170139	0.474784	0.499325	0.560475	0.288857	1.38067	0.254854	0.542142
Pcordatum_s9746_g68451	2.20865	-0.330883	2.04327	0.169364	0.315649	-0.396454	2.9208	0.103978	0.264984	-0.065571	0.080088	0.780285	0.930714	-0.846072	13.0928	0.001867	0.003495	-0.778697	11.0854	0.00358	0.007117	0.067375	0.084598	0.77436	0.906398
Pcordatum_s9747_g68452	4.01533	-0.868348	6.26919	0.021852	0.078769	-1.39876	15.8292	0.000843	0.012313	-0.530417	2.33587	0.143363	0.505832	-1.53422	18.8969	0.000368	0.000806	-1.84142	26.6349	6.05e-05	0.000183	-0.3072	0.781978	0.387899	0.663112
Pcordatum_s9747_g68453	6.11119	-0.942647	10.4265	0.004538	0.026045	-1.39007	22.2042	0.000163	0.004165	-0.447422	2.37336	0.140372	0.502334	-1.5398	27.0087	5.6e-05	0.000148	-1.63708	30.3359	2.86e-05	9.39e-05	-0.097285	0.112439	0.741161	0.889773
Pcordatum_s9747_g68454	3.33751	0.683297	9.12423	0.007119	0.035652	0.680983	9.05176	0.00731	0.051808	-0.002314	0.000107	0.991872	0.997821	1.01678	19.4338	0.000312	0.000696	1.24109	28.7416	3.76e-05	0.00012	0.224314	1.00494	0.328905	0.612749
Pcordatum_s9749_g68457	0.786692	-0.524596	1.38392	0.254369	0.412947	-0.674113	2.25315	0.150238	0.329532	-0.149518	0.109622	0.7443	0.918078	2.40421	24.0066	0.000107	0.000266	1.77972	13.184	0.001845	0.003935	-0.624487	2.09081	0.164937	0.435125
Pcordatum_s9749_g68459	-0.103456	-0.107745	0.051419	0.823102	0.888706	-0.498621	1.05336	0.317984	0.512256	-0.390876	0.654362	0.428851	0.762237	2.75499	28.6865	3.96e-05	0.000109	1.34107	6.63658	0.018769	0.031213	-1.41392	10.0078	0.005247	0.095071
Pcordatum_s975_g18799	5.89099	0.001957	7.41e-05	0.993222	0.996004	0.003834	0.000285	0.986721	0.992828	0.001877	6.83e-05	0.993494	0.998324	-0.856094	13.9938	0.001432	0.002749	-0.9636	17.6502	0.000506	0.001232	-0.107506	0.223838	0.641649	0.838644
Pcordatum_s975_g18801	0.259945	0.051398	0.025487	0.874871	0.923215	0.796997	6.25025	0.021895	0.103642	0.745599	5.5971	0.028952	0.258107	-1.51958	22.0202	0.000165	0.00039	-1.16588	13.2097	0.0018	0.00385	0.353696	1.21903	0.283546	0.571364
Pcordatum_s975_g18802	1.09106	0.698986	3.45369	0.079116	0.190445	0.09796	0.066369	0.799546	0.883209	-0.601026	2.60185	0.123687	0.478918	2.94248	49.0174	1.34e-06	5.46e-06	2.03691	23.8111	0.000112	0.000318	-0.905577	6.22074	0.0223	0.165677
Pcordatum_s975_g18803	2.2146	0.129258	0.135054	0.717424	0.815717	-0.082727	0.054851	0.817403	0.894596	-0.211984	0.363942	0.553659	0.831973	1.24922	12.118	0.002584	0.00469	0.746185	4.35366	0.051042	0.07576	-0.503039	2.11431	0.162704	0.432286
Pcordatum_s975_g18804	3.08295	1.84203	41.8662	3.77e-06	0.000221	0.531166	3.59233	0.073743	0.215887	-1.31086	22.1648	0.000163	0.018941	5.1861	214.833	1.2e-11	2.42e-09	4.27242	151.949	2.24e-10	8.44e-09	-0.913682	11.1383	0.00355	0.083538
Pcordatum_s975_g18806	-1.54398	0.112728	0.037663	0.848239	0.905871	-0.532788	0.767105	0.392358	0.579881	-0.645515	1.16503	0.294313	0.663678	0.503055	0.654153	0.428923	0.480982	-0.032916	0.002616	0.959757	0.967658	-0.535971	0.879289	0.360492	0.640811
Pcordatum_s975_g18807	1.9521	1.05299	14.3467	0.001272	0.010598	0.745718	7.20521	0.014809	0.081547	-0.30727	1.27601	0.272915	0.644778	4.18174	141.891	3.54e-10	9.85e-09	3.91551	124.893	1.02e-09	2.14e-08	-0.26623	0.968461	0.337618	0.621087
Pcordatum_s9750_g68461	2.84135	-0.005746	0.000381	0.98464	0.991104	-0.072367	0.060262	0.808789	0.888988	-0.066621	0.051331	0.823251	0.945343	1.06481	12.2762	0.002456	0.004483	1.10684	13.229	0.00182	0.003887	0.042027	0.020577	0.887489	0.956759
Pcordatum_s9750_g68463	6.38407	-0.435364	2.13313	0.160942	0.30519	-0.25652	0.74246	0.399918	0.586531	0.178844	0.361088	0.555203	0.832767	-0.431309	2.08955	0.165058	0.204541	-0.361491	1.46907	0.240765	0.297192	0.069818	0.055051	0.817076	0.927201
Pcordatum_s9751_g68464	0.46872	-0.078868	0.070463	0.793567	0.869193	0.019279	0.004206	0.948978	0.972807	0.098147	0.109994	0.743837	0.918	0.3431	1.22153	0.283069	0.332351	-0.41572	1.7162	0.206038	0.259248	-0.75882	6.28669	0.021562	0.16299
Pcordatum_s9751_g68465	0.78501	0.344639	1.04964	0.318653	0.478916	1.22191	13.3152	0.001742	0.020186	0.877269	7.21413	0.014756	0.188002	-1.69966	25.8343	6.92e-05	0.000179	-1.3175	15.8454	0.000821	0.001906	0.382164	1.33889	0.261787	0.54864
Pcordatum_s9752_g68466	-1.98796	-0.216326	0.082393	0.777275	0.857637	-1.33134	2.61703	0.122665	0.292048	-1.11502	1.86062	0.188939	0.560599	0.622161	0.491561	0.491968	0.54311	-0.097296	0.0107	0.918729	0.93462	-0.719457	0.829423	0.374168	0.651742
Pcordatum_s9753_g68468	3.96834	0.250234	2.23035	0.151994	0.293712	0.084542	0.254358	0.61991	0.761113	-0.165692	0.980917	0.334607	0.696628	0.977597	32.949	1.66e-05	5.04e-05	0.627046	13.6445	0.001574	0.003414	-0.350552	4.39968	0.04977	0.239437
Pcordatum_s9753_g68469	1.2736	0.085934	0.152597	0.700478	0.803468	0.122551	0.309576	0.584534	0.735688	0.036617	0.027983	0.868944	0.960484	0.945789	16.8041	0.000628	0.001304	0.717005	9.60392	0.005986	0.011278	-0.228784	1.09481	0.308736	0.595292
Pcordatum_s9754_g68471	-0.345384	-1.85683	14.8496	0.001118	0.009655	-2.86072	29.8971	3.11e-05	0.00143	-1.00389	3.49198	0.077605	0.394055	-2.35413	24.2486	0.000102	0.000253	-3.87816	52.6711	8.15e-07	4.08e-06	-1.52403	8.21172	0.010092	0.121052
Pcordatum_s9754_g68473	0.685521	-0.106247	0.076049	0.785777	0.863755	0.194811	0.257675	0.617711	0.759435	0.301057	0.620687	0.440756	0.769728	-2.76649	48.7338	1.37e-06	5.58e-06	-2.5651	42.3257	3.53e-06	1.46e-05	0.201389	0.264453	0.613157	0.821405
Pcordatum_s9754_g68474	-1.16346	-0.299693	0.30213	0.589132	0.718012	-0.985927	2.99568	0.100152	0.259091	-0.686234	1.45546	0.242874	0.615629	1.54108	5.76314	0.027084	0.039592	1.06043	2.62826	0.121916	0.163335	-0.480646	0.792747	0.384717	0.660491
Pcordatum_s9755_g68476	0.007921	-0.978123	3.10995	0.094344	0.214632	-0.764096	1.90969	0.183478	0.369588	0.214027	0.143045	0.709582	0.904771	-1.98854	12.9855	0.001963	0.003658	-1.33793	6.16185	0.022859	0.03723	0.650612	1.43022	0.246851	0.53355
Pcordatum_s9755_g68478	-0.911574	0.723046	1.84002	0.191289	0.342274	0.580203	1.1581	0.295708	0.489883	-0.142842	0.077363	0.783992	0.932109	-0.163651	0.098041	0.757699	0.791525	0.217011	0.174744	0.680747	0.72973	0.380662	0.59643	0.449708	0.712149
Pcordatum_s9756_g68479	3.76076	2.12797	51.6651	9.32e-07	0.000103	1.30504	20.2016	0.000264	0.005721	-0.822928	8.41294	0.009354	0.151435	4.71491	167.77	1.03e-10	5.57e-09	5.43496	214.945	1.27e-11	2.07e-09	0.720046	6.48337	0.019991	0.15824
Pcordatum_s9757_g68480	0.977685	-0.511115	0.979421	0.335125	0.495162	-0.960161	3.331	0.084195	0.233752	-0.449046	0.728847	0.404189	0.746124	5.34236	55.1045	5.95e-07	2.71e-06	3.62926	24.6313	9.34e-05	0.00027	-1.7131	10.985	0.003752	0.084907
Pcordatum_s9757_g68481	2.03218	0.114587	0.140662	0.711876	0.81171	-0.23213	0.57046	0.459557	0.636824	-0.346717	1.28212	0.271926	0.643805	0.852974	7.61008	0.012685	0.019848	0.164354	0.281727	0.601867	0.657456	-0.68862	5.17168	0.035039	0.202696
Pcordatum_s9757_g68482	0.882358	-0.145264	0.226198	0.639862	0.75793	-0.711693	5.23048	0.034028	0.135942	-0.566429	3.34054	0.083584	0.406482	0.253571	0.671868	0.422719	0.474909	-0.341329	1.1884	0.289493	0.349009	-0.5949	3.828	0.065495	0.27358
Pcordatum_s9758_g68484	4.59313	1.31055	26.9394	5.63e-05	0.001218	1.07958	18.4374	0.000412	0.007634	-0.230968	0.870526	0.362811	0.717186	2.7359	101.315	6.08e-09	6.25e-08	3.13103	129.124	8.67e-10	1.91e-08	0.395137	2.54237	0.127746	0.382615
Pcordatum_s9759_g68485	-0.484975	-0.368458	0.354026	0.55906	0.693551	-0.562661	0.803341	0.381625	0.570814	-0.194203	0.094162	0.762383	0.924569	2.94642	17.0801	0.000595	0.001243	1.88997	6.78219	0.017686	0.029606	-1.05645	3.29519	0.085749	0.313009
Pcordatum_s9759_g68486	3.36344	0.079202	0.161289	0.692522	0.797582	0.118395	0.36001	0.555698	0.713849	0.039193	0.039621	0.844369	0.952482	0.996145	24.2049	9.92e-05	0.000247	1.1308	31.0411	2.38e-05	7.98e-05	0.134655	0.469382	0.501671	0.750249
Pcordatum_s976_g18809	1.87502	0.685921	5.63849	0.028449	0.094293	0.695038	5.77388	0.026829	0.117703	0.009118	0.001025	0.9748	0.992139	0.849132	7.5704	0.012825	0.020053	1.82651	34.6305	1.23e-05	4.42e-05	0.977381	11.4151	0.00321	0.08113
Pcordatum_s976_g18810	2.7113	-0.136913	0.085466	0.77328	0.854951	-0.87525	3.36558	0.082726	0.231451	-0.738336	2.41082	0.137459	0.497771	2.99965	35.1588	1.17e-05	3.7e-05	1.1501	5.59912	0.029075	0.046072	-1.84955	15.3574	0.000964	0.061049
Pcordatum_s976_g18811	5.70496	-3.03817	87.4187	1.97e-08	2.04e-05	-2.72318	72.1609	8.43e-08	2.31e-05	0.314985	1.07218	0.313815	0.679291	-4.45739	165.607	1.15e-10	5.81e-09	-4.37367	160.542	1.49e-10	6.73e-09	0.083714	0.075231	0.78691	0.91288
Pcordatum_s976_g18812	-0.612596	1.44792	11.2479	0.00339	0.021133	1.24313	8.18025	0.010124	0.063887	-0.20479	0.262797	0.614204	0.862938	1.52683	11.0551	0.003617	0.006366	1.15623	6.21108	0.022258	0.036364	-0.370599	0.865924	0.363937	0.64361
Pcordatum_s976_g18813	2.94674	0.325134	2.62503	0.12192	0.25386	0.297887	2.20039	0.154624	0.33489	-0.027247	0.018602	0.892971	0.96893	0.209026	1.07418	0.313212	0.364078	0.330869	2.68696	0.117877	0.158573	0.121843	0.374673	0.547834	0.78078
Pcordatum_s976_g18814	3.59139	0.581382	5.54637	0.029645	0.097017	0.560412	5.14886	0.03534	0.139141	-0.02097	0.007332	0.932677	0.980469	1.36775	29.4262	3.32e-05	9.33e-05	1.18831	22.3296	0.000154	0.000425	-0.17944	0.542007	0.470766	0.727853
Pcordatum_s976_g18816	7.09866	-0.40544	2.72881	0.115445	0.244754	-0.347982	2.01176	0.172731	0.356663	0.057458	0.054974	0.817203	0.943501	-0.429003	3.04909	0.097386	0.126724	-0.286448	1.36201	0.25803	0.315702	0.142554	0.33821	0.567892	0.793596
Pcordatum_s976_g18818	-0.48206	-0.762877	1.72478	0.205155	0.358221	-0.318091	0.308498	0.585266	0.73627	0.444785	0.576901	0.457111	0.780346	-2.4142	17.2843	0.000563	0.001181	-1.35726	5.99917	0.024485	0.03958	1.05693	3.41209	0.080797	0.303537
Pcordatum_s976_g18819	2.74017	-0.86408	10.0004	0.005228	0.028782	-0.957247	12.1866	0.002507	0.025823	-0.093167	0.116422	0.736771	0.915498	-1.13333	16.8982	0.000618	0.001286	-1.18696	18.4106	0.000412	0.001023	-0.053631	0.038576	0.84642	0.939183
Pcordatum_s976_g18820	5.97471	-0.686911	2.91569	0.104469	0.229722	-1.1094	7.48639	0.013349	0.076246	-0.422485	1.10697	0.306308	0.673131	-0.058266	0.021066	0.886171	0.904213	-0.30469	0.5744	0.458073	0.520447	-0.246424	0.377562	0.546404	0.779998
Pcordatum_s976_g18821	3.0258	-0.455144	2.23883	0.151468	0.293003	0.283615	0.879158	0.360527	0.550952	0.738759	5.89857	0.025557	0.243932	-1.0657	12.0837	0.002613	0.004737	-0.235458	0.605473	0.446348	0.508882	0.830246	7.47191	0.013425	0.13452
Pcordatum_s976_g18822	0.378732	-0.996507	3.94281	0.062115	0.161426	-1.18304	5.40736	0.031616	0.130166	-0.186534	0.130481	0.722031	0.910095	-1.21459	6.18329	0.022654	0.033662	-1.57579	10.0415	0.005186	0.00992	-0.361194	0.545349	0.469501	0.72692
Pcordatum_s9760_g68487	-1.44387	-0.964934	1.58982	0.22304	0.378429	-1.41853	3.10142	0.094764	0.25074	-0.453592	0.29663	0.592516	0.851497	-1.78808	6.2005	0.02249	0.033443	-2.8315	13.3812	0.001736	0.003726	-1.04342	1.81199	0.194554	0.473505
Pcordatum_s9760_g68488	1.52352	-0.610116	1.33076	0.263375	0.422608	-0.73653	1.9102	0.183422	0.369501	-0.126414	0.055837	0.815801	0.943163	-0.265171	0.2631	0.614076	0.659762	-0.897275	2.92991	0.103686	0.141556	-0.632104	1.49656	0.236574	0.522147
Pcordatum_s9761_g68489	-1.45762	0.749802	1.06137	0.316201	0.476431	-0.928137	1.21422	0.284644	0.478944	-1.67794	4.5749	0.04603	0.317575	4.2972	23.6835	0.000116	0.000283	3.01732	10.4396	0.004517	0.008767	-1.27988	4.47927	0.048124	0.236097
Pcordatum_s9761_g68490	0.516384	0.525201	1.73869	0.203374	0.356341	-0.751782	3.21861	0.089142	0.242009	-1.27698	9.62245	0.005998	0.12338	4.52112	81.2584	3.37e-08	2.42e-07	3.32561	43.4816	2.95e-06	1.25e-05	-1.19551	10.0388	0.005178	0.094589
Pcordatum_s9763_g68493	1.9843	-1.24433	3.28639	0.086136	0.202059	-1.08858	2.52713	0.128867	0.300554	0.155748	0.050891	0.823997	0.945537	-1.18168	3.0988	0.094893	0.123802	-1.9074	7.6513	0.012516	0.021799	-0.725721	1.1629	0.294741	0.581787
Pcordatum_s9763_g68495	0.576622	0.523999	2.09037	0.164863	0.310039	0.515459	2.01491	0.172297	0.356104	-0.00854	0.000577	0.981094	0.994274	0.614376	2.61606	0.122613	0.156273	1.01224	7.12331	0.015351	0.026122	0.397868	1.26054	0.275827	0.563454
Pcordatum_s9764_g68499	6.78943	-0.168068	0.217705	0.646248	0.762872	-0.159128	0.195153	0.663789	0.79251	0.00894	0.000616	0.980458	0.994086	0.510469	1.98813	0.175147	0.215853	0.698186	3.70302	0.069854	0.099821	0.187716	0.271392	0.608587	0.81837
Pcordatum_s9764_g68500	-0.928545	-0.764441	3.06643	0.0963	0.217343	-0.707563	2.61246	0.122761	0.292201	0.056878	0.016452	0.899307	0.9704	0.223818	0.236055	0.632711	0.677352	0.103556	0.049534	0.826287	0.856895	-0.120262	0.078283	0.782708	0.910669
Pcordatum_s9764_g68501	-2.15218	-1.18308	4.97076	0.038239	0.115484	-0.198854	0.158608	0.694948	0.814367	0.984229	3.43568	0.079637	0.398579	-1.38958	6.71413	0.018063	0.027381	-1.25365	5.44393	0.03096	0.048676	0.135927	0.063853	0.803262	0.920829
Pcordatum_s9765_g68502	3.61793	0.027341	0.003355	0.95443	0.973038	-0.362662	0.585237	0.453927	0.632234	-0.390004	0.677851	0.420827	0.755971	-0.374008	0.631117	0.437031	0.48895	-0.289496	0.378171	0.546083	0.60532	0.084512	0.032554	0.858781	0.94469
Pcordatum_s9766_g68504	2.84981	0.610357	11.1583	0.003493	0.021569	0.855891	21.851	0.000171	0.0043	0.245535	1.84813	0.190159	0.561719	0.71774	15.0926	0.001021	0.002022	0.883146	22.7531	0.000138	0.000385	0.165405	0.843498	0.370085	0.648854
Pcordatum_s9766_g68505	0.495079	1.80146	25.5888	7.3e-05	0.001459	2.07938	33.9274	1.39e-05	0.00084	0.277918	0.727653	0.404432	0.746377	3.72363	72.1612	7.65e-08	4.74e-07	3.55827	65.4747	1.58e-07	1.01e-06	-0.165364	0.26111	0.615335	0.822847
Pcordatum_s9767_g68508	6.52753	-1.09719	24.6604	9.11e-05	0.001686	-1.12324	25.8013	7.1e-05	0.002403	-0.026049	0.014178	0.906496	0.97234	-3.39129	201.067	2.03e-11	2.96e-09	-3.69988	232.399	5.85e-12	1.48e-09	-0.30858	1.98253	0.175622	0.449333
Pcordatum_s9769_g68512	-1.97213	-0.640194	0.80215	0.381971	0.539001	-0.665218	0.844373	0.369989	0.560177	-0.025023	0.001136	0.973476	0.991869	2.99899	10.0772	0.005122	0.008715	2.16362	4.73565	0.042742	0.064707	-0.835368	1.61266	0.219878	0.503419
Pcordatum_s977_g18823	3.94582	1.67346	12.4713	0.002308	0.016121	1.41278	8.99079	0.007551	0.05289	-0.260677	0.323235	0.576515	0.842718	3.93944	52.1728	8.71e-07	3.76e-06	4.04972	54.7256	6.24e-07	3.24e-06	0.110279	0.058029	0.812292	0.925036
Pcordatum_s977_g18824	2.21336	-0.510885	5.37438	0.031924	0.102068	-0.128596	0.34383	0.564634	0.720546	0.38229	3.01865	0.098744	0.436408	-1.69465	57.2721	4.18e-07	2e-06	-1.71344	58.2333	3.71e-07	2.07e-06	-0.018793	0.007271	0.932951	0.975717
Pcordatum_s977_g18825	4.48161	1.3372	24.6478	9.31e-05	0.001707	1.23201	21.0042	0.000217	0.005004	-0.105189	0.159363	0.69432	0.897596	2.51673	77.7679	4.81e-08	3.23e-07	2.78497	93.5185	1.17e-08	1.23e-07	0.268235	1.03647	0.321789	0.607208
Pcordatum_s977_g18826	2.54214	-1.32094	7.19847	0.014958	0.0603	-0.234636	0.239025	0.630663	0.768688	1.08631	4.91439	0.039396	0.296728	-4.1798	59.195	3.58e-07	1.75e-06	-3.0871	36.0841	9.95e-06	3.66e-05	1.0927	4.71607	0.043127	0.224261
Pcordatum_s977_g18827	2.78362	-0.61574	2.63348	0.12157	0.253372	-0.553377	2.12624	0.161584	0.343203	0.062362	0.026967	0.871343	0.961395	-0.831514	4.84279	0.040699	0.057408	-1.32079	11.8939	0.002778	0.005674	-0.489275	1.68412	0.210346	0.492053
Pcordatum_s977_g18829	-0.72709	-0.989513	10.159	0.004919	0.027594	-0.786201	6.46343	0.02003	0.098438	0.203312	0.418226	0.525677	0.817529	0.393198	1.25519	0.276737	0.325727	0.596589	2.89466	0.105431	0.143673	0.203391	0.414794	0.527362	0.767574
Pcordatum_s977_g18830	-1.8182	0.035335	0.002855	0.95796	0.975038	0.479337	0.512925	0.482829	0.655492	0.444003	0.470982	0.501057	0.803932	1.84833	4.66492	0.044154	0.061813	1.6944	3.79856	0.066644	0.095817	-0.153928	0.056849	0.814172	0.925665
Pcordatum_s977_g18831	3.01223	0.919944	6.84018	0.017274	0.066724	0.057169	0.02626	0.873025	0.928568	-0.862775	6.04978	0.023966	0.236608	2.18839	36.1622	9.81e-06	3.16e-05	1.27257	12.7165	0.002135	0.004487	-0.915822	7.07451	0.015717	0.143266
Pcordatum_s977_g18832	6.76705	-0.195707	0.463274	0.504538	0.648693	-0.045238	0.024772	0.876644	0.930539	0.150469	0.274016	0.606872	0.859102	-0.558413	3.74353	0.068472	0.092113	-0.302143	1.10077	0.307627	0.368315	0.25627	0.793487	0.3845	0.660315
Pcordatum_s9770_g68514	0.147983	-0.425452	0.948114	0.342776	0.502255	1.30534	9.48232	0.006321	0.047138	1.7308	16.2944	0.000739	0.043537	-0.770314	3.17098	0.091405	0.119712	0.057763	0.018525	0.893208	0.913321	0.828077	3.92097	0.062777	0.267935
Pcordatum_s9770_g68515	0.767895	-0.145174	0.123511	0.729233	0.824385	0.894235	4.77871	0.041907	0.15418	1.03941	6.46252	0.020164	0.219277	0.191224	0.20331	0.657309	0.700136	0.797965	3.56602	0.074777	0.106039	0.606741	2.25635	0.149965	0.415004
Pcordatum_s9770_g68516	2.9543	0.678906	2.62138	0.122374	0.254617	0.495151	1.39532	0.25249	0.446275	-0.183755	0.196104	0.663025	0.883944	3.1906	45.6043	2.18e-06	8.37e-06	2.85423	37.1066	8.35e-06	3.13e-05	-0.336363	0.664342	0.425413	0.694307
Pcordatum_s9770_g68517	1.14383	0.941455	5.87714	0.025792	0.088124	0.780293	4.02851	0.059593	0.189887	-0.161162	0.182101	0.674505	0.889359	3.68708	57.5402	4.38e-07	2.09e-06	3.65748	56.4984	4.99e-07	2.67e-06	-0.029602	0.006282	0.937681	0.977088
Pcordatum_s9770_g68518	0.067149	0.433835	0.965504	0.338496	0.49832	0.402723	0.827526	0.374703	0.564781	-0.031112	0.005149	0.943565	0.983377	1.54831	10.1533	0.004988	0.008516	1.46702	9.04172	0.007412	0.013655	-0.081291	0.036112	0.851357	0.941845
Pcordatum_s9771_g68520	-0.678342	-0.901269	2.03868	0.170026	0.316425	-1.01532	2.51597	0.129663	0.301647	-0.114055	0.030629	0.862975	0.959058	-1.23019	3.65619	0.071493	0.095789	-0.989853	2.38272	0.139638	0.184061	0.24034	0.142958	0.709666	0.874486
Pcordatum_s9772_g68523	5.9518	0.139283	0.366675	0.552161	0.687878	0.456157	3.91982	0.062757	0.195931	0.316874	1.89776	0.184728	0.555378	0.373607	2.61028	0.123057	0.15679	0.90106	15.0036	0.001062	0.002399	0.527453	5.23405	0.034086	0.199854
Pcordatum_s9773_g68524	6.74056	-0.374393	2.94488	0.102764	0.227207	-0.020395	0.008766	0.926407	0.960117	0.353999	2.63437	0.121405	0.475379	-1.55289	48.5468	1.38e-06	5.61e-06	-1.23734	31.3248	2.31e-05	7.75e-05	0.315549	2.09243	0.164678	0.434794
Pcordatum_s9774_g68525	0.237222	-0.239443	0.363274	0.553977	0.689225	0.806094	4.28464	0.052648	0.176306	1.04554	7.19244	0.014943	0.188873	-2.27095	31.8786	2.08e-05	6.17e-05	-1.7088	18.8965	0.000363	0.000915	0.56215	2.00033	0.1738	0.446726
Pcordatum_s9774_g68526	2.00754	-0.09193	0.119014	0.733953	0.827445	-0.02661	0.009954	0.921587	0.957375	0.06532	0.060224	0.808813	0.941015	-0.490932	3.29647	0.085489	0.112771	0.033357	0.015372	0.90265	0.921244	0.524289	3.87149	0.064115	0.270762
Pcordatum_s9774_g68527	2.04738	0.689776	9.56137	0.006078	0.031952	0.664811	8.86422	0.007833	0.054229	-0.024965	0.012913	0.910738	0.973614	1.71004	53.6075	6.68e-07	2.99e-06	1.61893	48.086	1.42e-06	6.61e-06	-0.091115	0.175506	0.680033	0.860036
Pcordatum_s9775_g68531	6.95067	-0.279142	1.04983	0.318773	0.478963	-0.15452	0.322041	0.577214	0.730204	0.124622	0.209532	0.652472	0.879853	-0.533041	3.80517	0.066428	0.089662	-0.182701	0.449318	0.51095	0.571549	0.35034	1.6516	0.214618	0.497329
Pcordatum_s9776_g68532	1.19979	0.67736	4.25796	0.053278	0.14521	0.261691	0.627469	0.438252	0.619497	-0.415669	1.63765	0.21635	0.589546	1.72673	25.3911	7.71e-05	0.000197	1.05629	9.54935	0.006125	0.011515	-0.670436	4.42609	0.049213	0.238369
Pcordatum_s9777_g68534	-0.246625	-0.707684	1.02418	0.324599	0.484759	-1.45788	3.90261	0.06334	0.196982	-0.750194	1.01701	0.326254	0.689332	3.2933	18.4445	0.000414	0.000896	0.70434	0.778675	0.388882	0.451314	-2.58896	14.4231	0.001267	0.064535
Pcordatum_s9778_g68536	3.79518	0.841589	22.8522	0.000135	0.002188	0.742494	17.8119	0.000477	0.008428	-0.099096	0.323961	0.576006	0.842384	1.75101	90.7737	1.31e-08	1.13e-07	2.03282	120.581	1.35e-09	2.6e-08	0.281809	2.61983	0.122267	0.374716
Pcordatum_s978_g18835	2.1926	-0.77479	12.974	0.001938	0.014209	-0.494987	5.34347	0.032363	0.13214	0.279803	1.69708	0.208475	0.58161	-0.728405	11.2638	0.003372	0.005976	-0.811417	13.867	0.00147	0.003213	-0.083012	0.148655	0.704173	0.871907
Pcordatum_s978_g18839	-1.95124	-0.832525	2.47077	0.132737	0.268814	-0.42665	0.674565	0.421806	0.605265	0.405875	0.5656	0.461368	0.782773	0.233584	0.217404	0.646407	0.690043	-0.650356	1.53079	0.231295	0.286925	-0.88394	3.41497	0.080477	0.302737
Pcordatum_s978_g18840	1.05186	-1.12269	4.16005	0.055949	0.150344	-0.725972	1.77681	0.198745	0.386938	0.396716	0.510723	0.483758	0.795488	-0.978497	3.41843	0.080538	0.106802	-1.29734	5.85787	0.026005	0.041756	-0.318845	0.36519	0.552986	0.78378
Pcordatum_s978_g18841	-1.12012	-0.233746	0.121733	0.731107	0.825782	-0.795045	1.29305	0.270018	0.464035	-0.561299	0.656377	0.428153	0.761683	3.27705	16.4583	0.000706	0.001449	1.51342	3.09886	0.09489	0.130935	-1.76363	7.53952	0.013074	0.133525
Pcordatum_s978_g18842	3.73211	0.768875	9.25149	0.006836	0.034632	0.521001	4.25874	0.053302	0.177634	-0.247874	0.978759	0.335214	0.697168	0.547422	4.71039	0.043164	0.060558	0.219273	0.756748	0.395447	0.457993	-0.328149	1.72653	0.204846	0.486322
Pcordatum_s978_g18845	-1.96124	-2.38953	6.25951	0.021941	0.078978	-1.11676	1.69929	0.208389	0.398421	1.27277	1.55677	0.22772	0.601944	-1.88998	4.89456	0.039752	0.056183	-0.878898	1.17306	0.292705	0.352343	1.01108	1.44435	0.244613	0.531
Pcordatum_s9781_g68540	-1.16533	-0.602464	1.00941	0.32802	0.48822	-1.20512	3.69786	0.070033	0.208972	-0.602655	0.906411	0.353357	0.709808	2.21484	9.28234	0.006792	0.011261	1.56427	4.42172	0.049437	0.073639	-0.650565	1.24904	0.278057	0.565681
Pcordatum_s9781_g68541	4.70089	0.909873	9.47106	0.006346	0.032843	0.523413	3.15818	0.092013	0.246376	-0.386459	1.73851	0.203438	0.575709	1.69422	31.3635	2.35e-05	6.85e-05	1.27825	18.1955	0.000442	0.00109	-0.415967	2.02565	0.171329	0.443598
Pcordatum_s9781_g68542	2.98802	-0.951408	9.1004	0.007255	0.036151	-0.219164	0.495114	0.490427	0.662264	0.732244	5.42522	0.031369	0.267265	-1.60345	25.2519	8.15e-05	0.000207	-1.55245	23.6695	0.000116	0.000328	0.050996	0.026455	0.87256	0.950968
Pcordatum_s9782_g68543	2.15446	0.907618	6.35215	0.021109	0.076904	0.513668	2.03355	0.170538	0.354021	-0.393951	1.23199	0.281257	0.652283	3.37151	67.1576	1.43e-07	8.06e-07	2.95444	52.3965	8.45e-07	4.21e-06	-0.417073	1.42277	0.24804	0.534706
Pcordatum_s9784_g68547	-2.39143	0.09466	0.010653	0.918902	0.95158	2.26621	8.60397	0.008689	0.057954	2.17155	8.69675	0.008394	0.144141	2.54288	6.6633	0.018534	0.028032	2.9698	9.53543	0.006185	0.011614	0.426921	0.469923	0.501507	0.750233
Pcordatum_s9784_g68548	5.53807	-0.621347	9.01837	0.007401	0.036653	-0.286216	1.92653	0.181445	0.367214	0.335131	2.63666	0.121149	0.475008	-1.92624	81.7363	2.96e-08	2.18e-07	-1.79205	71.322	8.35e-08	5.95e-07	0.134195	0.422782	0.523455	0.764898
Pcordatum_s9784_g68549	5.74428	-0.559843	7.89681	0.011287	0.049478	-0.352646	3.14563	0.092406	0.247056	0.207197	1.08678	0.310468	0.67647	-2.0192	96.0693	8.4e-09	8e-08	-1.82327	79.3237	3.73e-08	3.07e-07	0.195923	0.969892	0.33727	0.620735
Pcordatum_s9784_g68550	5.40346	-0.514394	2.78989	0.111713	0.239689	-0.666854	4.66808	0.04409	0.158996	-0.15246	0.24582	0.625879	0.868345	-0.925339	8.91839	0.007754	0.012702	-1.22823	15.4966	0.000927	0.002125	-0.302894	0.968879	0.337674	0.621109
Pcordatum_s9784_g68551	3.09293	-0.693495	3.0467	0.097508	0.219151	-0.202689	0.264078	0.613423	0.756217	0.490806	1.52943	0.231687	0.606305	-1.63538	16.6552	0.000669	0.00138	-1.56051	15.1987	0.00101	0.002293	0.074877	0.036322	0.85093	0.941721
Pcordatum_s9785_g68552	-0.006679	1.56777	14.3746	0.001271	0.010594	1.10219	6.98392	0.01623	0.086382	-0.465579	1.42363	0.247789	0.620457	4.35236	59.973	3.1e-07	1.55e-06	4.06509	51.5193	9.09e-07	4.48e-06	-0.287266	0.571666	0.459058	0.718743
Pcordatum_s9786_g68553	5.58019	-0.497938	5.64544	0.028349	0.094137	-0.481548	5.27967	0.033291	0.134256	0.01639	0.006142	0.938367	0.982239	-0.727047	11.879	0.002751	0.004967	0.035802	0.029153	0.86626	0.890804	0.762849	13.1286	0.001846	0.069596
Pcordatum_s9787_g68557	1.64852	0.489781	1.64663	0.21528	0.369304	0.367214	0.922399	0.349246	0.541219	-0.122567	0.105388	0.749104	0.919838	2.28992	29.1286	3.63e-05	0.000101	2.2705	28.5773	4.05e-05	0.000128	-0.01942	0.002687	0.959217	0.985345
Pcordatum_s9788_g68558	0.18601	-0.114694	0.057938	0.812436	0.881533	0.336914	0.507507	0.485119	0.657592	0.451608	0.92015	0.34982	0.707468	-2.04325	17.76	0.000496	0.001053	-1.6858	12.3868	0.002371	0.004924	0.357447	0.552521	0.466636	0.724435
Pcordatum_s979_g18850	-1.89984	1.2382	4.49641	0.047563	0.134165	1.49662	6.70571	0.018125	0.092474	0.258424	0.252737	0.62102	0.866031	1.95914	8.62941	0.008546	0.013868	1.85929	7.61107	0.012613	0.021954	-0.099851	0.039989	0.843659	0.938193
Pcordatum_s979_g18851	5.00984	1.13382	15.9966	0.000804	0.007692	0.379894	1.82924	0.192538	0.379568	-0.753924	7.19472	0.01498	0.189111	4.33044	169.19	9.59e-11	5.47e-09	4.20983	161.288	1.43e-10	6.61e-09	-0.120606	0.186358	0.670961	0.856155
Pcordatum_s9790_g68559	-2.21907	0.65664	0.590173	0.452059	0.603439	0.488374	0.304959	0.587408	0.737906	-0.168266	0.04457	0.835107	0.949183	3.62213	12.4491	0.002324	0.004266	2.64475	5.84896	0.026105	0.041887	-0.977377	2.13337	0.160919	0.430394
Pcordatum_s9790_g68560	-0.062296	-0.003781	6.06e-05	0.99387	0.996366	-0.105872	0.044889	0.834527	0.904473	-0.102091	0.042358	0.839189	0.950545	-0.565684	1.39352	0.252786	0.300285	-0.927195	3.63551	0.072231	0.102817	-0.36151	0.578415	0.45653	0.716994
Pcordatum_s9790_g68561	4.58865	0.559083	5.67382	0.028067	0.093596	0.691355	8.65127	0.008513	0.057129	0.132272	0.321282	0.577613	0.843398	-0.292543	1.55721	0.22755	0.273036	0.106175	0.205598	0.655483	0.706948	0.398717	2.91256	0.104526	0.346268
Pcordatum_s9790_g68562	-0.795626	1.06617	5.41966	0.031292	0.100703	0.684048	2.14671	0.159477	0.340748	-0.38212	0.77246	0.390604	0.737203	2.18159	20.4708	0.00024	0.000548	1.74443	12.8624	0.002007	0.004244	-0.437161	1.17914	0.291322	0.578733
Pcordatum_s9791_g68563	1.55844	-0.060555	0.053992	0.818779	0.885715	-0.448701	2.90446	0.104883	0.266245	-0.388146	2.1896	0.155585	0.520034	0.777458	8.73858	0.008206	0.013364	0.175497	0.442658	0.51396	0.574529	-0.60196	5.50354	0.03016	0.188599
Pcordatum_s9792_g68566	-2.43958	1.63152	2.98181	0.100885	0.224264	0.793353	0.58514	0.453964	0.632234	-0.838171	0.998381	0.330609	0.693386	4.68447	18.4017	0.000418	0.000905	2.15985	2.59008	0.124486	0.166345	-2.52462	12.5494	0.002251	0.072788
Pcordatum_s9792_g68567	3.58031	1.148	10.5473	0.004353	0.025308	1.09529	9.60953	0.00604	0.045755	-0.052719	0.023049	0.880975	0.964708	0.935125	6.63912	0.01875	0.028328	2.12753	32.9005	1.76e-05	6.09e-05	1.19241	11.4228	0.003242	0.081449
Pcordatum_s9792_g68568	7.89808	-0.255802	1.5118	0.234134	0.391048	0.062883	0.091482	0.765645	0.861606	0.318684	2.34524	0.142434	0.504416	-1.12776	28.6978	3.82e-05	0.000106	-0.76715	13.4552	0.001673	0.003606	0.360616	3.00031	0.099736	0.337926
Pcordatum_s9795_g68573	4.6375	-0.975992	4.05413	0.058862	0.155658	-0.370465	0.594839	0.450305	0.629166	0.605527	1.57636	0.224931	0.598824	-3.53506	44.3621	2.62e-06	9.84e-06	-2.12369	18.0832	0.000455	0.00112	1.41137	8.16943	0.010255	0.121653
Pcordatum_s9796_g68575	6.69791	-0.441409	2.71079	0.116574	0.246288	-0.388492	2.10141	0.163924	0.346237	0.052917	0.039098	0.845414	0.952743	-0.611407	5.17834	0.034989	0.05	-0.7647	8.06296	0.010679	0.018939	-0.153293	0.327958	0.573767	0.797375
Pcordatum_s9796_g68576	3.72282	-0.009072	0.000939	0.975877	0.985562	0.360537	1.48285	0.238651	0.43152	0.36961	1.56276	0.226863	0.601083	1.20346	15.4935	0.000927	0.001855	1.38979	20.5123	0.000245	0.000641	0.186335	0.398129	0.535784	0.773229
Pcordatum_s9796_g68577	1.93397	1.39552	18.725	0.000382	0.004531	0.874214	7.40476	0.013758	0.077835	-0.521301	2.77149	0.112769	0.460757	3.22731	75.7377	5.72e-08	3.71e-07	2.77908	56.7583	4.73e-07	2.55e-06	-0.448233	2.06548	0.167333	0.438214
Pcordatum_s9796_g68578	4.5977	0.75701	11.9677	0.002673	0.01791	0.505757	5.3653	0.032052	0.131406	-0.251253	1.3381	0.261924	0.634217	1.86311	67.3133	1.29e-07	7.35e-07	1.69318	56.0558	4.87e-07	2.62e-06	-0.169933	0.613924	0.443119	0.706827
Pcordatum_s9797_g68580	2.3504	1.3723	13.575	0.001636	0.012599	1.08426	8.48788	0.009095	0.059595	-0.288043	0.640461	0.433713	0.765317	1.10873	9.1527	0.007118	0.011751	1.01076	7.61127	0.012712	0.022108	-0.097963	0.07664	0.784976	0.911913
Pcordatum_s9798_g68583	1.08101	-0.473135	1.28246	0.271924	0.43152	-0.412845	0.973266	0.33661	0.529917	0.060291	0.020609	0.887404	0.966622	1.96591	19.3694	0.000326	0.000724	1.17647	6.96515	0.016423	0.027725	-0.789435	3.7117	0.069555	0.281893
Pcordatum_s9798_g68584	4.95174	0.470143	2.87392	0.106811	0.232925	0.896278	10.3424	0.004671	0.038938	0.426135	2.37571	0.140187	0.501886	2.05468	49.6196	1.23e-06	5.08e-06	2.44317	68.4384	1.25e-07	8.28e-07	0.38849	1.97741	0.176259	0.450134
Pcordatum_s9798_g68585	-0.005111	-0.925432	3.03526	0.098094	0.22003	-0.528162	1.01864	0.325877	0.520079	0.39727	0.548137	0.468384	0.786725	-1.13967	5.06951	0.036734	0.052271	-1.10229	4.71696	0.04311	0.065212	0.037385	0.005547	0.941428	0.978686
Pcordatum_s9799_g68586	5.21291	1.03587	15.8041	0.000849	0.007973	0.794131	9.35531	0.006615	0.048523	-0.241735	0.881991	0.359772	0.715366	0.682983	6.91378	0.016767	0.025586	0.7761	8.90277	0.007799	0.01429	0.093116	0.131122	0.72138	0.880088
Pcordatum_s98_g3452	4.31826	-0.180739	0.271127	0.608761	0.733778	-0.026178	0.005692	0.940669	0.968182	0.154561	0.198557	0.661065	0.883128	0.05793	0.027576	0.869913	0.890048	0.218675	0.392577	0.538612	0.59814	0.160745	0.214882	0.648381	0.843183
Pcordatum_s98_g3453	0.118182	2.11281	43.0759	2.99e-06	0.000192	1.18383	13.2339	0.001787	0.020521	-0.928984	9.71675	0.00575	0.121665	4.96424	125.835	9.55e-10	1.73e-08	4.40845	96.3418	8.22e-09	9.4e-08	-0.55579	3.70945	0.069436	0.281756
Pcordatum_s98_g3456	5.14313	-0.597101	5.10272	0.036191	0.1113	-0.465905	3.11476	0.094109	0.249659	0.131196	0.247672	0.62459	0.867754	-2.50835	81.3877	3.41e-08	2.44e-07	-2.28918	68.8977	1.19e-07	7.95e-07	0.21918	0.686759	0.417846	0.6878
Pcordatum_s98_g3457	0.864817	-0.494397	2.29305	0.146679	0.28701	-0.553013	2.84857	0.108068	0.270741	-0.058617	0.031922	0.860121	0.958197	-0.799749	5.75986	0.026989	0.039463	-0.869545	6.73813	0.017895	0.029916	-0.069797	0.044797	0.834669	0.934708
Pcordatum_s98_g3458	3.55517	-0.067114	0.108076	0.745996	0.836392	0.253799	1.54621	0.229049	0.421381	0.320914	2.47651	0.132314	0.490768	0.131978	0.409941	0.529762	0.579519	0.636878	9.50868	0.006194	0.011628	0.504901	6.12366	0.023094	0.168087
Pcordatum_s98_g3460	-0.394682	0.31194	0.298524	0.591346	0.719796	0.419246	0.537703	0.472588	0.647257	0.107306	0.036895	0.849775	0.954347	-0.537424	0.911312	0.35209	0.403819	-0.907409	2.51867	0.12947	0.172228	-0.369985	0.443473	0.51368	0.75835
Pcordatum_s98_g3461	6.85534	0.434764	1.20743	0.285953	0.446258	0.402783	1.03673	0.321729	0.516233	-0.031981	0.006564	0.936296	0.981611	2.00909	23.833	0.000112	0.000275	2.05626	24.8842	8.83e-05	0.000257	0.047169	0.014283	0.906161	0.964647
Pcordatum_s98_g3462	-0.012306	0.260956	0.309925	0.584407	0.714235	0.24012	0.260199	0.616022	0.758255	-0.020836	0.002032	0.964529	0.989404	1.72506	11.8808	0.00279	0.005029	1.07353	4.53425	0.046907	0.070271	-0.65153	2.11027	0.163084	0.432757
Pcordatum_s98_g3463	-1.03345	-0.493235	0.75246	0.396824	0.553104	-0.721892	1.53764	0.230486	0.423015	-0.228656	0.14964	0.703298	0.901601	-1.94951	12.9476	0.001986	0.003697	-1.80316	11.0744	0.003641	0.007224	0.146357	0.071734	0.791795	0.915287
Pcordatum_s98_g3464	5.01728	-0.161763	0.246256	0.625575	0.746977	0.213269	0.428358	0.52086	0.687432	0.375032	1.3236	0.26462	0.637117	-2.40489	49.2948	1.29e-06	5.28e-06	-1.84592	30.2352	2.91e-05	9.55e-05	0.558971	2.91215	0.104665	0.346481
Pcordatum_s98_g3466	4.76471	0.066249	0.064785	0.801898	0.874796	0.189031	0.527161	0.4769	0.650643	0.122781	0.222958	0.642324	0.875911	0.94431	12.6901	0.002153	0.003979	1.21883	20.9326	0.000221	0.000584	0.274525	1.11323	0.304982	0.591776
Pcordatum_s98_g3467	3.01693	-0.494618	4.11552	0.056966	0.152108	-0.560341	5.26096	0.03357	0.134877	-0.065723	0.072629	0.790495	0.934148	-1.64582	43.4314	2.83e-06	1.05e-05	-1.39993	31.8208	2.05e-05	6.99e-05	0.245887	1.00792	0.328208	0.612308
Pcordatum_s98_g3468	6.6727	-0.647802	7.17677	0.015088	0.06066	-0.372209	2.38304	0.139612	0.31539	0.275593	1.30707	0.267522	0.639973	-2.97454	131.816	7.55e-10	1.5e-08	-2.6973	110.929	3.04e-09	4.51e-08	0.277245	1.32125	0.265029	0.552179
Pcordatum_s98_g3470	5.15543	1.29773	7.65009	0.012521	0.053117	0.829384	3.1771	0.091117	0.245032	-0.468347	1.03015	0.32323	0.68728	3.74287	50.8154	1.05e-06	4.42e-06	3.0596	35.7427	1.06e-05	3.86e-05	-0.68327	2.1826	0.156421	0.424401
Pcordatum_s98_g3471	6.49998	0.276789	1.05298	0.318068	0.478384	0.070117	0.06764	0.797681	0.881863	-0.206672	0.587855	0.452935	0.777723	0.620416	5.23842	0.034066	0.048792	0.71869	7.0106	0.016125	0.027271	0.098274	0.13308	0.719401	0.879127
Pcordatum_s98_g3472	1.08859	-0.399263	0.608879	0.445092	0.59714	-0.910079	3.04593	0.097547	0.255217	-0.510816	0.96126	0.339533	0.700522	0.968937	3.4106	0.080858	0.107186	0.039543	0.005586	0.941224	0.952861	-0.929394	3.32384	0.084503	0.310675
Pcordatum_s98_g3473	2.49258	-0.155661	0.223168	0.642168	0.759961	-0.019859	0.003636	0.952565	0.974631	0.135802	0.170488	0.68443	0.893802	-0.129193	0.149459	0.703469	0.742358	0.031841	0.009076	0.925128	0.939896	0.161034	0.238679	0.63091	0.832201
Pcordatum_s98_g3474	1.198	-0.12818	0.253286	0.620644	0.743197	0.105127	0.171025	0.683904	0.806787	0.233306	0.846924	0.369136	0.722392	-0.368055	1.98037	0.175745	0.216509	-0.117429	0.202249	0.658078	0.709327	0.250626	0.960301	0.339612	0.62271
Pcordatum_s98_g3476	2.6512	-0.378194	1.99577	0.174192	0.321607	-0.234645	0.770269	0.391287	0.57883	0.143549	0.288053	0.597809	0.85437	-0.873203	10.5465	0.00431	0.007469	-1.04292	14.8722	0.001092	0.00246	-0.169719	0.403483	0.533004	0.771457
Pcordatum_s98_g3477	1.74539	0.218143	0.589214	0.452301	0.603719	0.486771	2.9376	0.103056	0.263585	0.268628	0.910098	0.352251	0.708848	0.186268	0.423042	0.523329	0.573302	0.130087	0.205535	0.655503	0.706956	-0.056181	0.040139	0.84337	0.938182
Pcordatum_s98_g3478	1.40413	0.163307	0.594309	0.450383	0.601939	0.08943	0.177304	0.678497	0.803005	-0.073877	0.122824	0.729906	0.913027	0.533056	6.0324	0.024006	0.035477	0.613221	7.95915	0.011019	0.019471	0.080165	0.147117	0.705629	0.872585
Pcordatum_s98_g3479	5.59186	-0.735778	7.57092	0.012914	0.054275	-0.412741	2.40096	0.138219	0.313374	0.323037	1.47048	0.240547	0.614187	-2.62233	86.0817	2.22e-08	1.72e-07	-1.85477	45.5979	2.18e-06	9.59e-06	0.767556	8.16529	0.010271	0.121733
Pcordatum_s98_g3480	2.00603	1.58737	14.7854	0.001139	0.009776	0.811362	3.91015	0.063108	0.196535	-0.776007	3.77052	0.067568	0.373091	3.69725	58.1817	4.05e-07	1.95e-06	3.13424	42.4216	3.52e-06	1.46e-05	-0.563008	2.01689	0.172211	0.444871
Pcordatum_s980_g18853	-0.917848	0.794068	1.67159	0.211978	0.365613	0.230802	0.132005	0.720486	0.831836	-0.563266	0.87979	0.360359	0.715671	1.71826	7.81995	0.011723	0.018481	0.779976	1.55051	0.228621	0.283999	-0.938284	2.95087	0.102544	0.343057
Pcordatum_s980_g18854	2.28244	-0.48755	3.18189	0.090701	0.20904	-0.264329	0.939816	0.344701	0.537066	0.223221	0.669075	0.423678	0.758252	-0.356912	1.67449	0.211417	0.255674	-0.124617	0.204629	0.656216	0.707603	0.232294	0.727421	0.404516	0.677719
Pcordatum_s980_g18856	-0.000476	-0.500775	0.801503	0.382159	0.539199	-0.663455	1.37665	0.255575	0.449168	-0.16268	0.081859	0.777977	0.929654	1.05029	3.09702	0.094981	0.123902	0.946349	2.48917	0.131599	0.174702	-0.103942	0.036264	0.851048	0.941742
Pcordatum_s980_g18858	1.97313	-0.384834	2.12853	0.161162	0.305464	-0.277494	1.10765	0.305995	0.500275	0.10734	0.165721	0.688562	0.895736	-0.568178	4.51521	0.047147	0.065589	-0.622325	5.37941	0.031853	0.049909	-0.054147	0.041816	0.840178	0.936951
Pcordatum_s980_g18859	2.75323	-0.394093	2.63263	0.121415	0.253142	-0.103711	0.183297	0.673442	0.799396	0.290382	1.43353	0.246137	0.618972	-0.079275	0.10476	0.74978	0.784597	-0.103859	0.179272	0.676826	0.726091	-0.024583	0.010291	0.920275	0.970933
Pcordatum_s980_g18860	1.97905	-0.1792	0.21378	0.649219	0.76509	-0.34681	0.793978	0.384356	0.573095	-0.16761	0.186268	0.671034	0.887915	-0.012423	0.001014	0.974937	0.979229	-0.68963	3.05177	0.09725	0.13378	-0.677207	3.03124	0.0983	0.335137
Pcordatum_s980_g18861	-2.33931	0.674689	0.61666	0.442244	0.594545	-0.708225	0.513493	0.482591	0.655278	-1.38291	2.32532	0.144218	0.506881	4.2087	10.9857	0.003751	0.006583	3.1084	5.00282	0.037853	0.058106	-1.1003	2.14188	0.160131	0.429469
Pcordatum_s980_g18862	3.92861	1.13525	21.3433	0.000196	0.002835	0.807144	10.8769	0.003862	0.034355	-0.3281	1.84091	0.191069	0.562517	0.773391	9.98046	0.005262	0.00893	0.646697	6.98815	0.016204	0.027386	-0.126694	0.276307	0.605337	0.816151
Pcordatum_s980_g18863	2.78752	0.997621	14.8047	0.001112	0.009622	0.74373	8.25311	0.009852	0.062744	-0.25389	0.990133	0.332412	0.694905	3.78212	148.448	2.45e-10	8.27e-09	3.77708	147.984	2.51e-10	9.06e-09	-0.005041	0.000393	0.984387	0.994593
Pcordatum_s980_g18864	3.86781	-0.652472	6.50841	0.019749	0.073234	-0.526984	4.257	0.053374	0.177758	0.125488	0.242055	0.628499	0.869464	-0.695868	7.33311	0.014149	0.021904	-0.707669	7.56602	0.012909	0.022409	-0.011801	0.002136	0.963629	0.986933
Pcordatum_s980_g18865	-1.193	-0.950053	1.55454	0.22804	0.384055	-1.85468	5.09404	0.036332	0.141637	-0.904631	1.17905	0.291513	0.661297	3.45046	11.8252	0.002841	0.005113	1.56443	2.04812	0.16909	0.217751	-1.88603	5.98117	0.024673	0.172287
Pcordatum_s980_g18867	-0.812987	1.4491	11.2053	0.003439	0.021335	0.514419	1.29696	0.269139	0.463103	-0.934681	5.1369	0.035481	0.282385	3.36143	45.142	2.19e-06	8.38e-06	2.95254	34.0416	1.36e-05	4.84e-05	-0.408886	1.21172	0.284951	0.57291
Pcordatum_s9800_g68588	5.13427	-0.189255	0.242017	0.628547	0.749122	-0.363868	0.892035	0.357114	0.548015	-0.174613	0.205943	0.655251	0.881186	0.365579	0.893383	0.356759	0.408445	0.148553	0.147597	0.705227	0.751686	-0.217026	0.318017	0.579583	0.800874
Pcordatum_s9800_g68589	4.95356	-0.425264	3.06488	0.096539	0.217656	-0.393993	2.63127	0.121669	0.290758	0.031271	0.016618	0.898817	0.970296	-0.24672	1.02755	0.32379	0.375002	-0.232625	0.912863	0.351655	0.41378	0.014096	0.003376	0.954286	0.983619
Pcordatum_s9801_g68592	2.02874	1.60505	15.1301	0.00103	0.009119	1.4854	12.9756	0.001969	0.021963	-0.119645	0.091457	0.765711	0.925366	2.45275	29.8017	3.17e-05	8.97e-05	2.71667	36.2157	9.72e-06	3.59e-05	0.263914	0.448254	0.511445	0.756749
Pcordatum_s9802_g68594	-0.139706	-1.059	2.94762	0.10272	0.227156	-1.0119	2.66539	0.119477	0.287503	0.047097	0.005524	0.941552	0.982913	-0.291577	0.23905	0.630646	0.67541	-1.16956	3.5993	0.073545	0.1045	-0.87798	2.14678	0.159679	0.42897
Pcordatum_s9802_g68596	2.62704	0.414227	2.65298	0.120075	0.251293	0.046506	0.033331	0.8571	0.918599	-0.367721	2.10441	0.163432	0.530732	0.873502	11.339	0.003288	0.00584	0.800931	9.52136	0.006166	0.011584	-0.072571	0.083028	0.776402	0.9073
Pcordatum_s9804_g68600	3.91119	-0.054109	0.039369	0.844885	0.903369	-0.323212	1.39842	0.251982	0.445849	-0.269103	0.972116	0.336888	0.698812	0.238102	0.749594	0.397707	0.449937	-0.055214	0.040191	0.843297	0.871292	-0.293316	1.15265	0.296816	0.583901
Pcordatum_s9804_g68601	-1.00564	0.143328	0.0995	0.755928	0.843213	-0.196283	0.180317	0.675953	0.801183	-0.33961	0.562663	0.462535	0.7833	1.95757	11.1883	0.003465	0.006126	1.60354	7.20606	0.01482	0.025334	-0.354031	0.586611	0.453304	0.714812
Pcordatum_s9805_g68604	-1.3534	0.513074	0.572573	0.458778	0.609432	1.43965	4.96937	0.038428	0.146199	0.926581	2.38973	0.13909	0.500102	-2.79167	23.9653	0.000108	0.000268	-2.97519	26.1169	6.76e-05	0.000202	-0.183522	0.09224	0.764742	0.901314
Pcordatum_s9805_g68605	3.47057	0.959542	10.5619	0.004332	0.025239	0.592628	4.05541	0.058826	0.188389	-0.366914	1.58221	0.224107	0.59758	3.29802	95.199	1.02e-08	9.26e-08	3.37573	99.2373	7.35e-09	8.65e-08	0.077708	0.071182	0.792578	0.915511
Pcordatum_s9807_g68611	1.3077	1.27889	14.5755	0.001201	0.010159	0.293216	0.763914	0.393263	0.580466	-0.985679	8.93938	0.007661	0.138622	3.20528	63.1376	2.17e-07	1.14e-06	3.1013	58.997	3.53e-07	1.99e-06	-0.103988	0.102392	0.752548	0.895477
Pcordatum_s9808_g68613	3.23955	-0.583636	6.76219	0.017711	0.067847	-0.350387	2.44979	0.134295	0.308208	0.233249	1.08377	0.31112	0.677083	-0.764946	11.4706	0.003147	0.00561	-0.535153	5.64457	0.02836	0.045081	0.229793	1.05306	0.317886	0.603811
Pcordatum_s9808_g68614	3.98637	-0.470927	3.0001	0.09992	0.222704	-0.411093	2.28751	0.147335	0.325753	0.059834	0.048569	0.827989	0.946931	0.06318	0.053413	0.819767	0.846795	0.141554	0.267837	0.610927	0.665681	0.078374	0.083408	0.775946	0.907141
Pcordatum_s9808_g68615	-0.521642	0.593125	3.34991	0.083185	0.197262	0.636732	3.8384	0.065162	0.200211	0.043606	0.019425	0.890644	0.968001	0.57738	2.91594	0.104246	0.134857	0.668142	3.89319	0.063439	0.091811	0.090762	0.085841	0.772757	0.90562
Pcordatum_s9809_g68616	0.506963	0.273622	0.759176	0.394628	0.550858	0.223896	0.506447	0.485459	0.657973	-0.049726	0.025666	0.874435	0.962501	2.276	40.0046	4.87e-06	1.7e-05	2.1235	34.66	1.21e-05	4.38e-05	-0.152503	0.250007	0.622899	0.827503
Pcordatum_s9809_g68617	1.26874	0.884881	10.0793	0.005059	0.028148	0.822858	8.69992	0.008325	0.05624	-0.062023	0.052193	0.821769	0.944705	2.02074	45.2474	2.15e-06	8.27e-06	1.80821	36.2409	9.18e-06	3.41e-05	-0.212529	0.623584	0.439611	0.70429
Pcordatum_s981_g18868	0.11934	0.776908	7.58217	0.012757	0.053784	0.350295	1.5094	0.234459	0.427312	-0.426613	2.36697	0.140666	0.502632	0.839215	7.98266	0.010919	0.017325	0.992329	11.1405	0.003514	0.007	0.153114	0.314959	0.581312	0.802166
Pcordatum_s981_g18869	-1.8275	0.404657	0.46138	0.505296	0.649392	0.707713	1.4436	0.244544	0.437866	0.303056	0.297347	0.591992	0.851198	0.679138	1.47142	0.240212	0.28683	0.823862	2.17132	0.157229	0.204322	0.144724	0.08882	0.768967	0.903293
Pcordatum_s981_g18870	-0.833943	0.525277	1.16994	0.293249	0.4536	0.760673	2.46805	0.133051	0.306479	0.235396	0.252675	0.621102	0.866031	1.94127	11.769	0.002875	0.005169	2.21867	15.4821	0.000922	0.002114	0.277401	0.376299	0.547026	0.780299
Pcordatum_s981_g18871	3.08959	-0.505713	1.50447	0.235386	0.392398	-0.451983	1.20183	0.287039	0.48157	0.05373	0.016936	0.897862	0.970095	-0.042652	0.01097	0.917712	0.931074	-0.642237	2.45166	0.134366	0.177937	-0.599585	2.16711	0.157819	0.426487
Pcordatum_s981_g18872	3.89439	0.134673	0.061954	0.806179	0.877403	0.13648	0.063575	0.803716	0.885918	0.001807	1.12e-05	0.997367	0.999125	1.00456	3.10141	0.094765	0.123648	2.30665	15.5797	0.000905	0.00208	1.30209	5.56395	0.029523	0.187081
Pcordatum_s981_g18873	1.56859	0.075569	0.030678	0.862865	0.915723	0.503059	1.36071	0.25825	0.452049	0.42749	0.995931	0.331187	0.693721	-0.265625	0.332241	0.571298	0.619495	1.01383	4.95464	0.038685	0.059254	1.27945	8.33286	0.00964	0.118499
Pcordatum_s981_g18874	-1.3553	0.282267	0.364058	0.553505	0.68885	0.760884	2.7188	0.11586	0.282023	0.478617	1.16132	0.29489	0.664086	1.32924	6.47626	0.019924	0.029945	1.24109	5.53303	0.029773	0.047026	-0.088149	0.040951	0.841816	0.93767
Pcordatum_s9811_g68621	1.92188	0.482308	1.70398	0.207789	0.361218	0.094591	0.064907	0.801715	0.884591	-0.387717	1.10939	0.305793	0.672657	0.235238	0.411532	0.529071	0.578851	-0.120124	0.106479	0.747855	0.789419	-0.355363	0.963117	0.339079	0.622317
Pcordatum_s9812_g68623	4.08474	0.422109	3.37719	0.082052	0.195355	0.308165	1.80014	0.195767	0.383461	-0.113945	0.247938	0.624337	0.867716	2.04609	71.528	8.23e-08	5.03e-07	1.94236	64.7711	1.72e-07	1.08e-06	-0.103726	0.206578	0.654696	0.846977
Pcordatum_s9813_g68626	-0.97942	1.49084	10.9298	0.003773	0.022865	1.52572	11.3076	0.003323	0.031066	0.034878	0.007391	0.932401	0.98038	2.1939	21.7763	0.000175	0.000411	1.67999	12.3954	0.002328	0.004845	-0.513911	1.77267	0.199045	0.478807
Pcordatum_s9813_g68627	3.42613	-0.632884	2.78208	0.112182	0.240276	-0.761516	3.99835	0.060467	0.191754	-0.128632	0.114806	0.738558	0.916159	-3.0137	55.0911	5.96e-07	2.71e-06	-2.66473	44.3457	2.63e-06	1.13e-05	0.348976	0.829891	0.374036	0.65166
Pcordatum_s9813_g68628	0.507177	0.530696	1.97127	0.176821	0.324853	0.893078	5.60192	0.028984	0.123386	0.362382	0.968155	0.337791	0.699468	0.35975	0.827025	0.37479	0.42673	0.705624	3.19463	0.090218	0.125215	0.345875	0.866184	0.363959	0.643617
Pcordatum_s9814_g68629	0.500123	0.12984	0.081888	0.777939	0.858056	-0.874519	3.44281	0.079552	0.226221	-1.00436	4.61747	0.045132	0.31415	2.68137	28.2029	4.37e-05	0.000119	1.20709	5.68095	0.028062	0.04465	-1.47428	10.8244	0.003961	0.086198
Pcordatum_s9814_g68630	1.74066	0.019519	0.004495	0.947256	0.968795	0.379008	1.69993	0.208124	0.398129	0.359489	1.54381	0.229411	0.60424	-0.033545	0.012664	0.911599	0.925985	0.443004	2.21777	0.153106	0.199548	0.476549	2.69326	0.117489	0.366969
Pcordatum_s9817_g68636	-0.754654	-0.404368	0.689447	0.416914	0.571657	-0.310359	0.402058	0.533772	0.697346	0.094009	0.036378	0.850809	0.954627	-0.625472	1.68115	0.210673	0.254856	-0.563787	1.35969	0.258368	0.316039	0.061684	0.017238	0.896958	0.960879
Pcordatum_s9818_g68638	1.11799	0.191175	0.243408	0.627568	0.748367	0.391554	1.0222	0.325056	0.519286	0.200379	0.272913	0.607592	0.859454	1.43962	12.084	0.002612	0.004737	1.01438	5.96737	0.024818	0.040067	-0.425237	1.23027	0.281583	0.569445
Pcordatum_s9818_g68639	4.78815	-0.082947	0.185029	0.672	0.782439	-0.023595	0.014971	0.90392	0.947221	0.059352	0.094834	0.761521	0.924359	0.104669	0.292022	0.595302	0.641993	0.249192	1.65313	0.214217	0.268322	0.144523	0.562165	0.462712	0.72165
Pcordatum_s9818_g68640	-1.22426	1.08751	5.59816	0.028938	0.095361	0.831057	3.15565	0.091927	0.246228	-0.256452	0.35566	0.558073	0.834073	1.71737	12.4133	0.002315	0.004251	2.03219	17.6101	0.000504	0.001227	0.314821	0.640182	0.433686	0.700076
Pcordatum_s982_g18875	2.99742	0.560446	3.08551	0.095553	0.21618	1.14157	12.6374	0.002189	0.023592	0.581122	3.37002	0.08254	0.404272	-0.421398	1.69644	0.208755	0.252721	0.609168	3.57456	0.074458	0.105638	1.03056	10.33	0.004691	0.091249
Pcordatum_s982_g18876	4.61831	1.15845	23.3398	0.000123	0.002051	0.839313	12.3703	0.002366	0.024822	-0.319135	1.82606	0.192812	0.564192	1.05429	19.249	0.000332	0.000735	1.04841	19.0271	0.000351	0.000888	-0.005875	0.000622	0.980373	0.9931
Pcordatum_s982_g18877	1.31028	-0.931832	7.91568	0.011235	0.049328	-1.03219	9.54943	0.006125	0.046211	-0.100354	0.088718	0.769108	0.926574	-3.28884	91.2006	1.31e-08	1.13e-07	-3.51265	100.502	6.12e-09	7.55e-08	-0.223809	0.441579	0.5145	0.758967
Pcordatum_s982_g18878	5.85677	-0.565435	6.72617	0.01801	0.068617	-0.367563	2.85355	0.107829	0.270372	0.197872	0.827779	0.37453	0.726476	-2.20377	94.4951	9.93e-09	9.09e-08	-2.15562	90.67	1.37e-08	1.39e-07	0.048152	0.049005	0.82721	0.931216
Pcordatum_s982_g18880	5.5189	-0.645196	9.25727	0.006783	0.034453	-0.686437	10.4618	0.004429	0.037524	-0.041241	0.038058	0.847429	0.953267	-1.63257	56.936	4.36e-07	2.08e-06	-1.85339	72.3028	7.54e-08	5.48e-07	-0.220823	1.08963	0.309852	0.596582
Pcordatum_s982_g18884	4.4732	-0.107279	0.19478	0.664068	0.77625	0.167951	0.477637	0.498051	0.668391	0.275229	1.28354	0.27167	0.643592	0.302383	1.52465	0.232327	0.278245	0.656113	7.13993	0.015275	0.02601	0.35373	2.11912	0.162183	0.431772
Pcordatum_s982_g18886	5.62971	0.007952	0.001038	0.974647	0.984988	0.123424	0.249889	0.623054	0.763284	0.115472	0.21894	0.645321	0.87722	0.267384	1.15977	0.295374	0.345376	0.788672	9.99548	0.00527	0.010064	0.521289	4.43391	0.049155	0.238263
Pcordatum_s982_g18887	4.63527	-0.352004	2.67082	0.118914	0.249631	0.037288	0.030095	0.864137	0.92322	0.389292	3.27091	0.086617	0.412663	-2.18285	95.4865	8.82e-09	8.31e-08	-1.89154	73.1351	6.91e-08	5.1e-07	0.291315	1.83645	0.191501	0.470223
Pcordatum_s982_g18888	4.33076	-0.189757	0.541741	0.470953	0.619698	0.038301	0.022097	0.883439	0.934364	0.228058	0.783936	0.387317	0.735666	-1.14136	19.0971	0.000349	0.00077	-0.740106	8.15152	0.010325	0.018372	0.401258	2.4159	0.137069	0.396252
Pcordatum_s982_g18891	4.76479	-0.562185	7.62582	0.01254	0.053169	-0.134848	0.442074	0.514235	0.682458	0.427337	4.41946	0.049309	0.32677	-1.50211	52.7247	7.51e-07	3.31e-06	-1.60766	59.9474	3.01e-07	1.74e-06	-0.105557	0.270396	0.609164	0.818714
Pcordatum_s9820_g68645	2.84132	-2.22689	25.6507	7.47e-05	0.001483	-2.95507	42.0108	3.76e-06	0.000355	-0.728185	2.79389	0.111474	0.458272	-2.43372	29.8279	3.16e-05	8.93e-05	-2.6468	34.3982	1.34e-05	4.78e-05	-0.213076	0.240696	0.62948	0.831221
Pcordatum_s9820_g68646	3.30969	0.085416	0.171113	0.683827	0.791288	0.10875	0.27707	0.604812	0.750145	0.023334	0.012824	0.911042	0.973763	0.441497	4.49	0.047706	0.066309	0.446285	4.58006	0.045745	0.068737	0.004788	0.000543	0.981651	0.993531
Pcordatum_s9821_g68647	4.50899	0.78366	10.9942	0.003713	0.022623	0.700673	8.80078	0.008053	0.055065	-0.082987	0.12545	0.727179	0.912348	0.544062	5.28733	0.033248	0.047723	0.802776	11.443	0.003196	0.006431	0.258715	1.22048	0.283348	0.571248
Pcordatum_s9822_g68648	-1.45957	-0.096219	0.032923	0.857976	0.912348	0.436332	0.695979	0.414704	0.599192	0.53255	1.07348	0.313418	0.678899	0.008025	0.000211	0.988562	0.990488	-0.100244	0.032007	0.859943	0.885419	-0.108269	0.044221	0.835724	0.935174
Pcordatum_s9823_g68653	0.134553	0.957671	3.0265	0.098545	0.220643	0.690171	1.55635	0.227781	0.420053	-0.2675	0.2489	0.623738	0.867289	0.389895	0.372952	0.548839	0.597948	1.46781	5.54028	0.029829	0.047101	1.07792	3.66958	0.07102	0.285059
Pcordatum_s9823_g68654	3.47281	0.337496	2.14912	0.159255	0.303145	0.592721	6.60936	0.018857	0.094758	0.255226	1.24073	0.279435	0.650924	0.920691	15.2837	0.000965	0.001923	1.21257	26.2753	6.29e-05	0.000189	0.291883	1.62371	0.218173	0.501787
Pcordatum_s9824_g68656	4.38005	0.044759	0.020989	0.886377	0.930724	0.300315	0.943964	0.343808	0.536161	0.255557	0.685613	0.418227	0.754434	1.07476	11.5937	0.003065	0.005476	1.14605	13.1413	0.00187	0.003982	0.071287	0.053459	0.819691	0.928248
Pcordatum_s9824_g68657	-0.147765	0.78843	4.85142	0.040371	0.119813	0.819977	5.22037	0.034182	0.136373	0.031547	0.008349	0.928169	0.979278	1.16127	9.13938	0.00708	0.011694	1.15796	9.03062	0.007367	0.013585	-0.00331	9.28e-05	0.992416	0.997302
Pcordatum_s9825_g68658	-0.83242	0.090134	0.05319	0.820106	0.886693	0.832703	4.69817	0.043311	0.157341	0.742569	3.85661	0.064583	0.366187	-0.806932	3.86475	0.064327	0.087102	0.21017	0.280181	0.602806	0.658342	1.0171	6.92325	0.016588	0.14657
Pcordatum_s9825_g68659	2.49806	-1.24603	4.29495	0.052476	0.143659	-0.801575	1.81765	0.193889	0.38121	0.444453	0.549306	0.467917	0.786481	-2.54976	16.8944	0.000626	0.001302	-1.87389	9.61014	0.006039	0.011366	0.67587	1.28231	0.271951	0.559679
Pcordatum_s9827_g68664	5.55804	-0.733748	10.0279	0.00519	0.028631	-0.865883	13.8873	0.001479	0.017977	-0.132134	0.327158	0.574201	0.841397	-2.92859	140.636	4.22e-10	1.08e-08	-3.15201	159.552	1.48e-10	6.71e-09	-0.223425	0.934516	0.346122	0.628213
Pcordatum_s9828_g68665	3.37594	-0.702437	8.27582	0.009769	0.044629	-0.31273	1.6576	0.213639	0.404169	0.389707	2.55924	0.126414	0.482347	-1.62585	43.1065	2.99e-06	1.11e-05	-1.7418	48.9781	1.26e-06	5.95e-06	-0.115951	0.22761	0.638831	0.836765
Pcordatum_s9829_g68666	5.90278	-0.570486	7.45617	0.013406	0.055793	-0.416769	3.9915	0.060479	0.191771	0.153718	0.544205	0.469847	0.787209	-1.43669	45.7469	2e-06	7.75e-06	-1.17955	31.2201	2.3e-05	7.73e-05	0.257139	1.52055	0.232805	0.518222
Pcordatum_s9829_g68667	-0.740899	-0.388415	1.25597	0.276592	0.436622	0.084498	0.061166	0.807356	0.888044	0.472913	1.90287	0.184021	0.554441	-1.53712	17.9841	0.000456	0.000976	-1.44315	15.7478	0.000845	0.001954	0.093963	0.066208	0.799749	0.919541
Pcordatum_s9829_g68668	-0.258004	-0.258363	0.464014	0.504097	0.648323	0.529033	2.01501	0.172195	0.356011	0.787396	4.47953	0.04794	0.323226	-1.60459	17.1399	0.000572	0.001199	-0.74045	3.87563	0.063985	0.092493	0.864141	5.16825	0.034987	0.202577
Pcordatum_s9829_g68669	0.520182	-1.04916	10.1005	0.005021	0.027985	-0.68007	4.33698	0.051263	0.173474	0.36909	1.22756	0.281921	0.652894	-2.41062	53.5584	6.72e-07	3.01e-06	-2.64052	62.013	2.35e-07	1.41e-06	-0.229906	0.485664	0.494435	0.74558
Pcordatum_s983_g18893	4.27778	-0.442435	2.21611	0.153446	0.295603	-0.270082	0.827975	0.374576	0.564691	0.172353	0.3373	0.568408	0.838685	-1.12471	14.0102	0.001434	0.002752	-1.12226	13.9301	0.001469	0.003209	0.002459	6.85e-05	0.993484	0.997582
Pcordatum_s983_g18894	0.761176	-0.789057	4.77721	0.041861	0.122798	-0.425005	1.4091	0.250162	0.443795	0.364052	1.01654	0.326292	0.689332	-1.1588	10.509	0.004387	0.00759	-1.98004	28.5143	4.03e-05	0.000127	-0.821238	5.11185	0.035973	0.205385
Pcordatum_s983_g18895	3.04759	-0.559344	3.683	0.07055	0.176024	-0.390119	1.79857	0.196139	0.383918	0.169225	0.338193	0.567901	0.838611	-1.25934	18.1276	0.00045	0.000965	-1.0152	11.8976	0.002775	0.005667	0.244134	0.699705	0.41357	0.684309
Pcordatum_s983_g18896	3.7031	-0.950292	17.0187	0.000592	0.006175	-0.825091	12.8811	0.001995	0.022164	0.125201	0.297728	0.591756	0.851014	-2.58103	115.465	1.93e-09	2.72e-08	-2.69156	124.096	1.07e-09	2.22e-08	-0.110534	0.231899	0.635703	0.834854
Pcordatum_s983_g18897	4.06943	-0.905649	18.0175	0.000452	0.005118	-0.704183	10.968	0.003725	0.033511	0.201466	0.899571	0.354986	0.71109	-2.53017	129.271	7.65e-10	1.51e-08	-2.61668	136.975	4.74e-10	1.31e-08	-0.086507	0.165694	0.688586	0.864414
Pcordatum_s983_g18898	2.83709	1.22975	16.1951	0.00076	0.007403	0.797948	6.86279	0.017116	0.089177	-0.4318	2.0817	0.165812	0.533483	0.8841	8.4521	0.009218	0.014845	0.798165	6.88894	0.016936	0.028493	-0.085935	0.084015	0.775155	0.906583
Pcordatum_s9830_g68670	8.00637	-0.049765	0.042444	0.839029	0.899401	0.117666	0.237239	0.631935	0.769615	0.167431	0.480302	0.496905	0.801904	-0.413488	2.91777	0.104354	0.134974	-0.114105	0.222906	0.642362	0.69469	0.299382	1.53339	0.231107	0.516441
Pcordatum_s9830_g68671	1.70529	-1.17693	24.2385	9.84e-05	0.001766	-0.745732	9.96003	0.005275	0.0419	0.431199	3.263	0.08697	0.413099	-2.23355	83.3411	2.55e-08	1.93e-07	-1.97034	65.9619	1.49e-07	9.62e-07	0.263207	1.21096	0.285098	0.573101
Pcordatum_s9831_g68672	-0.591654	1.0204	2.9418	0.103036	0.227579	-0.675604	1.06761	0.314821	0.5091	-1.69601	7.49253	0.013317	0.179269	4.53023	36.2115	9.73e-06	3.14e-05	3.06156	15.2999	0.000981	0.002234	-1.46867	7.39961	0.013812	0.135799
Pcordatum_s9831_g68674	-1.24538	0.410113	0.566365	0.461117	0.611289	0.480682	0.772726	0.390579	0.578275	0.070569	0.01828	0.893901	0.969149	3.92923	34.3129	1.32e-05	4.11e-05	2.63289	13.8527	0.001487	0.003246	-1.29634	7.33263	0.014118	0.137376
Pcordatum_s9832_g68676	-1.51691	1.47633	9.2913	0.006699	0.034125	0.857809	2.98735	0.100383	0.259504	-0.61852	1.90754	0.183509	0.553947	1.81485	9.55083	0.006101	0.010214	2.09024	12.8812	0.001995	0.004221	0.275386	0.387042	0.541365	0.776551
Pcordatum_s9833_g68679	5.71004	0.625412	4.54568	0.046659	0.132437	0.66031	5.06206	0.036857	0.142779	0.034898	0.014299	0.906108	0.972268	1.37904	21.1549	0.000209	0.000484	1.58196	27.5551	4.99e-05	0.000154	0.202913	0.482449	0.495957	0.746799
Pcordatum_s9834_g68680	3.1503	0.244544	1.48762	0.237736	0.395038	0.009734	0.002352	0.961835	0.979634	-0.23481	1.37571	0.255549	0.628004	0.730424	12.8431	0.002019	0.003754	0.373604	3.36354	0.082609	0.115861	-0.35682	3.17952	0.090797	0.322416
Pcordatum_s9834_g68682	-2.24552	-0.618431	1.11445	0.304582	0.46494	-1.048	2.87969	0.106306	0.26821	-0.429568	0.469468	0.501648	0.804249	0.704741	0.909139	0.352522	0.404232	1.2144	2.82329	0.109555	0.148612	0.509661	0.760708	0.394182	0.668544
Pcordatum_s9835_g68683	-1.83779	0.234037	0.174752	0.68068	0.788873	0.362227	0.422534	0.523576	0.689326	0.12819	0.056942	0.813989	0.942674	1.48974	5.81041	0.026397	0.038674	1.27828	4.1455	0.056152	0.082378	-0.211458	0.178176	0.677756	0.859196
Pcordatum_s9835_g68684	-0.026275	0.075904	0.048185	0.828629	0.892804	-0.091588	0.068976	0.795703	0.880378	-0.167493	0.236427	0.632444	0.871131	1.1375	9.42822	0.006376	0.010634	0.92616	6.1679	0.022667	0.036952	-0.211344	0.392104	0.538759	0.774795
Pcordatum_s9835_g68685	0.314739	0.058368	0.029397	0.865706	0.917406	-0.168428	0.240813	0.629324	0.767741	-0.226796	0.443797	0.513426	0.810732	-0.48179	1.97325	0.176486	0.217346	-0.346228	1.01781	0.325908	0.387325	0.135562	0.163383	0.690643	0.865394
Pcordatum_s9835_g68687	-2.3694	-0.569609	0.354529	0.558783	0.693344	-1.29445	1.53041	0.231542	0.424142	-0.724836	0.448068	0.511532	0.809925	4.49244	12.1119	0.002589	0.004699	3.17355	4.91072	0.039462	0.060287	-1.31889	2.94014	0.103127	0.343884
Pcordatum_s9837_g68695	-0.416258	-0.989786	9.00395	0.00744	0.036803	-0.71728	4.81476	0.041053	0.152136	0.272506	0.666827	0.424435	0.758706	-2.07434	37.854	6.96e-06	2.33e-05	-2.25186	42.8993	3.07e-06	1.3e-05	-0.177518	0.262845	0.614171	0.822029
Pcordatum_s9837_g68696	6.04249	-0.307196	1.73244	0.204153	0.357168	-0.903079	14.7205	0.001156	0.015178	-0.595883	6.46562	0.020111	0.218872	-2.69618	118.436	1.75e-09	2.56e-08	-2.91217	135.561	5.82e-10	1.49e-08	-0.215994	0.855013	0.367026	0.646389
Pcordatum_s9838_g68698	0.502955	-0.738409	4.751	0.042271	0.123661	-0.693916	4.17229	0.055437	0.182147	0.044492	0.016809	0.898227	0.970176	-2.29426	45.9994	1.92e-06	7.5e-06	-3.24248	81.6644	2.98e-08	2.57e-07	-0.948221	7.37226	0.013857	0.13588
Pcordatum_s9838_g68699	2.93934	0.121621	0.33746	0.56823	0.700932	0.181252	0.748839	0.397803	0.584489	0.059631	0.081523	0.77838	0.929873	0.531452	6.10958	0.023232	0.03444	1.03855	23.1428	0.000126	0.000354	0.5071	5.85221	0.025927	0.176337
Pcordatum_s9839_g68700	0.531202	-1.16589	3.18486	0.090752	0.209099	0.466798	0.562973	0.462513	0.639027	1.63269	6.27651	0.021786	0.226152	-0.941084	2.17801	0.156833	0.195234	0.169104	0.07357	0.789215	0.825164	1.11019	3.18531	0.090731	0.322283
Pcordatum_s9839_g68701	7.64197	-0.351734	2.42482	0.136328	0.273684	-0.228744	1.02697	0.32391	0.518317	0.12299	0.297104	0.592199	0.851417	-2.57375	116.03	2.04e-09	2.83e-08	-2.48502	108.91	3.39e-09	4.88e-08	0.088736	0.154585	0.698674	0.869325
Pcordatum_s9839_g68702	1.4863	0.312506	0.555539	0.465439	0.615117	-0.192588	0.20615	0.65509	0.786331	-0.505094	1.44324	0.244788	0.617592	0.256407	0.388153	0.540886	0.590318	-0.026526	0.004124	0.949486	0.959217	-0.282933	0.488028	0.493508	0.744876
Pcordatum_s984_g18902	4.05871	-0.134125	0.36752	0.551643	0.687561	0.273572	1.53032	0.231365	0.423969	0.407697	3.39854	0.081151	0.401399	-0.224969	1.02414	0.324446	0.375662	0.266784	1.44246	0.244725	0.301449	0.491754	4.94251	0.038732	0.213138
Pcordatum_s984_g18903	2.03051	0.101111	0.143526	0.709065	0.809802	0.400324	2.25281	0.150057	0.32934	0.299213	1.27166	0.273707	0.64561	0.988057	12.4277	0.002304	0.004233	1.44348	26.2998	6.26e-05	0.000188	0.455426	2.94532	0.102636	0.34307
Pcordatum_s984_g18904	1.56218	-0.150799	0.42965	0.520139	0.661799	0.310676	1.83829	0.191289	0.37813	0.461475	4.06476	0.058374	0.35182	0.079882	0.115139	0.738146	0.774301	0.585713	6.20739	0.022293	0.036413	0.505831	4.89966	0.039493	0.215069
Pcordatum_s984_g18905	-2.15478	-0.197094	0.116936	0.736192	0.829077	0.082411	0.020148	0.888642	0.937347	0.279505	0.239741	0.630084	0.870315	-2.37746	18.3986	0.000408	0.000886	-2.55764	20.2637	0.000253	0.00066	-0.180177	0.087655	0.770441	0.904236
Pcordatum_s984_g18906	-1.47282	-0.024084	0.002335	0.961972	0.977264	-0.131366	0.06803	0.797076	0.881372	-0.107281	0.047094	0.830548	0.947789	0.325942	0.374754	0.547791	0.596922	0.418484	0.61691	0.44203	0.504621	0.092542	0.037499	0.848539	0.940418
Pcordatum_s984_g18907	4.02668	0.036248	0.010129	0.920919	0.952777	-0.088429	0.060197	0.808889	0.888988	-0.124677	0.119923	0.73303	0.914003	1.30203	11.9898	0.002693	0.00487	1.61305	18.1733	0.000444	0.001096	0.311013	0.740707	0.400465	0.674125
Pcordatum_s984_g18908	5.35389	-0.342033	1.79148	0.196983	0.348962	-0.131069	0.263665	0.613698	0.75633	0.210964	0.682661	0.419213	0.755085	-1.27278	24.005	0.000107	0.000266	-0.628647	6.00035	0.024473	0.039563	0.64413	6.29722	0.021598	0.163112
Pcordatum_s984_g18909	2.7711	-0.329689	0.482304	0.496021	0.641362	-0.400823	0.709443	0.410399	0.595526	-0.071134	0.022306	0.882894	0.965318	-0.541188	1.32635	0.26414	0.312369	-0.669824	2.01853	0.172045	0.221088	-0.128636	0.075745	0.786203	0.912601
Pcordatum_s984_g18911	1.26249	1.9004	24.9305	8.74e-05	0.001641	1.25823	10.9858	0.003751	0.033685	-0.642174	3.18893	0.090561	0.421167	4.8452	95.3745	1e-08	9.17e-08	4.32916	75.9453	5.75e-08	4.38e-07	-0.516036	2.12545	0.161658	0.431241
Pcordatum_s984_g18912	5.65918	0.212637	1.37575	0.255541	0.414102	0.453839	6.24939	0.021903	0.103642	0.241202	1.77321	0.19898	0.571196	0.400402	4.82071	0.040941	0.05772	0.915994	24.9344	8.43e-05	0.000246	0.515593	8.06046	0.010598	0.123585
Pcordatum_s984_g18914	-0.609078	0.148386	0.078878	0.781945	0.8609	-0.566737	1.04567	0.31971	0.51403	-0.715123	1.75163	0.201815	0.573988	2.80541	23.0041	0.000135	0.000326	1.7895	9.06752	0.007342	0.013546	-1.01591	4.41251	0.04965	0.239313
Pcordatum_s984_g18915	2.65422	1.0684	7.8352	0.011655	0.050514	0.473991	1.54266	0.229756	0.422237	-0.594408	2.49799	0.130958	0.488767	4.30545	92.0845	1.32e-08	1.13e-07	3.15813	52.4759	8.37e-07	4.17e-06	-1.14732	9.4712	0.006346	0.101785
Pcordatum_s9841_g68704	-0.941667	-0.362386	0.52186	0.479055	0.627024	-0.528846	1.07607	0.312906	0.507346	-0.16646	0.105489	0.748973	0.919793	-1.35431	7.71301	0.012185	0.019142	-1.3784	7.87535	0.011443	0.02014	-0.024087	0.002434	0.961179	0.985999
Pcordatum_s9841_g68705	0.102068	1.22461	10.0465	0.00512	0.028374	0.370178	0.881564	0.359743	0.550144	-0.854435	5.17089	0.034952	0.280595	2.20753	29.3245	3.35e-05	9.4e-05	1.4956	13.3391	0.00173	0.003716	-0.711926	3.96487	0.061271	0.264702
Pcordatum_s9841_g68707	5.48578	0.254527	1.92679	0.181417	0.330151	0.497455	7.33693	0.014052	0.078928	0.242928	1.75973	0.200621	0.57275	0.767867	17.2004	0.000563	0.001181	1.0302	30.7017	2.54e-05	8.46e-05	0.262337	2.05245	0.168457	0.439705
Pcordatum_s9841_g68709	-1.00551	-0.326793	0.646956	0.431304	0.584615	-0.451597	1.20026	0.287171	0.481677	-0.124804	0.091351	0.7658	0.925394	-2.63996	42.3419	3.35e-06	1.22e-05	-3.09991	54.0341	6.32e-07	3.27e-06	-0.45995	1.13422	0.300427	0.587555
Pcordatum_s9841_g68710	-0.935933	-0.419163	1.09074	0.309612	0.469795	-0.212574	0.283102	0.600936	0.747434	0.20659	0.262769	0.614222	0.862938	-2.52328	41.3241	3.94e-06	1.41e-05	-3.50371	68.514	1.13e-07	7.62e-07	-0.980431	5.22439	0.034121	0.199908
Pcordatum_s9842_g68711	4.89552	1.36515	26.115	6.76e-05	0.001382	1.03986	15.3387	0.00097	0.013523	-0.325282	1.5446	0.229475	0.604286	1.44072	28.7688	3.9e-05	0.000108	1.40257	27.2995	5.27e-05	0.000162	-0.03815	0.021367	0.885367	0.956065
Pcordatum_s9843_g68714	3.51936	0.012813	0.005573	0.941286	0.964968	0.056784	0.109364	0.744543	0.847967	0.043972	0.065801	0.80035	0.938308	0.750862	18.5143	0.000396	0.000861	0.695083	15.8575	0.000819	0.0019	-0.055779	0.106301	0.748014	0.893049
Pcordatum_s9844_g68717	1.9443	-0.895543	9.10823	0.007184	0.035894	-0.544062	3.4084	0.08081	0.22836	0.35148	1.40858	0.250201	0.622793	-1.56068	27.0665	5.38e-05	0.000143	-1.74418	33.1695	1.62e-05	5.66e-05	-0.183505	0.381382	0.544337	0.778484
Pcordatum_s9844_g68718	-0.120279	0.378159	0.797895	0.383164	0.540051	0.262664	0.381135	0.5445	0.705238	-0.115495	0.076932	0.784565	0.932215	2.91884	30.8806	2.53e-05	7.34e-05	2.75168	27.1445	5.37e-05	0.000164	-0.167161	0.169475	0.685296	0.862791
Pcordatum_s9845_g68721	3.70925	0.683569	11.2453	0.003393	0.021147	0.23145	1.29295	0.269857	0.463871	-0.452119	4.96353	0.038364	0.29246	1.52661	52.6419	7.59e-07	3.34e-06	1.48234	49.6768	1.14e-06	5.44e-06	-0.044272	0.048101	0.828776	0.931795
Pcordatum_s9846_g68723	2.87027	-0.647664	6.24942	0.021916	0.078918	-0.530849	4.20787	0.054523	0.180317	0.116816	0.203653	0.656981	0.881776	-2.48211	84.1188	2.4e-08	1.83e-07	-2.44035	81.2975	3.12e-08	2.67e-07	0.041752	0.025597	0.874604	0.951765
Pcordatum_s9847_g68727	0.678482	-0.826446	6.77941	0.017587	0.067546	-0.034501	0.012258	0.913019	0.952653	0.791945	6.27446	0.021673	0.225713	-0.586226	3.27187	0.086574	0.114034	0.049316	0.023653	0.879418	0.901877	0.635543	4.07313	0.058139	0.258078
Pcordatum_s9848_g68729	1.91013	1.16744	13.2552	0.001796	0.013462	0.347243	1.16371	0.294526	0.488802	-0.820191	6.74122	0.017946	0.206593	3.1782	80.2635	3.67e-08	2.59e-07	2.46366	49.5317	1.22e-06	5.79e-06	-0.714538	5.38401	0.031895	0.193518
Pcordatum_s9848_g68731	0.864509	0.43977	0.897597	0.355654	0.514538	-0.010603	0.000513	0.982168	0.990599	-0.450373	0.944148	0.343762	0.70358	0.586631	1.62298	0.218469	0.263272	0.379019	0.674427	0.421982	0.484805	-0.207612	0.218337	0.645773	0.841358
Pcordatum_s9849_g68733	4.55547	0.42238	2.08399	0.165592	0.311005	0.309631	1.12021	0.303513	0.497872	-0.112749	0.149425	0.703501	0.901601	-0.213409	0.533089	0.474467	0.526017	0.082233	0.079254	0.78144	0.818593	0.295642	1.0303	0.323195	0.608385
Pcordatum_s9849_g68734	1.822	1.61804	30.8013	2.5e-05	0.000713	0.982826	11.4534	0.003165	0.030046	-0.635213	5.11711	0.035798	0.283638	3.58145	111.138	2.62e-09	3.37e-08	3.34293	97.344	7.57e-09	8.84e-08	-0.238528	0.742329	0.399822	0.673504
Pcordatum_s985_g18918	5.62786	-0.026845	0.020763	0.886967	0.931038	0.385545	4.2744	0.052805	0.176655	0.41239	4.89405	0.039594	0.297522	-0.982198	27.3161	5.04e-05	0.000135	-0.637231	11.6243	0.002991	0.006058	0.344967	3.42905	0.079904	0.301611
Pcordatum_s985_g18920	2.10105	0.529428	2.84611	0.10836	0.235063	0.408972	1.6928	0.209182	0.399107	-0.120456	0.150108	0.702847	0.901305	-0.369168	1.39308	0.252819	0.300318	-0.220926	0.499302	0.488599	0.550169	0.148242	0.229828	0.637261	0.835888
Pcordatum_s985_g18921	5.1865	0.297918	1.80238	0.195537	0.347182	0.502172	5.107	0.036002	0.140774	0.204255	0.850689	0.368135	0.721778	-0.080451	0.131248	0.721214	0.758649	0.051615	0.054013	0.818753	0.850712	0.132066	0.355777	0.558032	0.787003
Pcordatum_s985_g18922	2.96554	1.38961	43.1774	2.95e-06	0.000191	0.898593	18.2554	0.000424	0.007764	-0.491016	5.67292	0.028013	0.253945	2.78797	150.124	2.21e-10	7.87e-09	2.47271	119.953	1.41e-09	2.66e-08	-0.315266	2.37948	0.139681	0.400038
Pcordatum_s985_g18924	-0.419962	-0.127539	0.109115	0.744824	0.835323	-0.084846	0.048018	0.828922	0.901011	0.042693	0.012318	0.912809	0.974301	-0.908212	5.82569	0.026224	0.038435	-0.376847	1.02689	0.323815	0.385219	0.531364	2.09757	0.164083	0.434076
Pcordatum_s985_g18925	3.61407	0.722504	4.07778	0.058197	0.154499	-0.264243	0.541115	0.471206	0.646224	-0.986747	7.52807	0.013132	0.178076	2.96956	59.0833	3.63e-07	1.77e-06	2.06691	30.2346	2.92e-05	9.55e-05	-0.902644	6.51941	0.019696	0.157418
Pcordatum_s985_g18927	-1.4574	-0.958086	2.35237	0.142037	0.281086	-1.39343	4.55861	0.046379	0.163785	-0.435342	0.425169	0.522398	0.816086	0.558048	0.69918	0.413743	0.465963	-0.132266	0.036579	0.850411	0.877409	-0.690315	1.24987	0.277902	0.565581
Pcordatum_s985_g18928	1.17415	0.215448	0.417499	0.526088	0.666501	0.156677	0.219873	0.644591	0.778859	-0.058771	0.031465	0.861126	0.958554	-0.319733	0.847512	0.369055	0.420998	0.265911	0.594337	0.450439	0.512896	0.585644	3.02394	0.098585	0.335763
Pcordatum_s9850_g68735	-1.42433	0.544167	0.877217	0.361	0.519673	0.608402	1.09471	0.308872	0.50319	0.064235	0.013533	0.908639	0.973024	0.86184	2.31539	0.144963	0.181874	-0.217471	0.134303	0.718158	0.76311	-1.07931	4.10833	0.057292	0.256075
Pcordatum_s9851_g68738	2.21966	1.2734	18.0022	0.000459	0.005183	0.749904	6.27368	0.021751	0.103281	-0.523496	3.1938	0.090239	0.420732	3.95893	124.254	1.14e-09	1.93e-08	3.48077	97.7237	7.84e-09	9.09e-08	-0.478167	2.73349	0.115057	0.363282
Pcordatum_s9855_g68747	1.80349	0.334551	2.37709	0.139868	0.278158	0.171078	0.617945	0.441653	0.622148	-0.163473	0.575421	0.457562	0.780762	-1.32901	37.135	7.86e-06	2.6e-05	-1.07258	24.4569	9.37e-05	0.000271	0.25643	1.42047	0.248222	0.534892
Pcordatum_s9855_g68748	0.393835	0.485509	1.81208	0.194371	0.345859	0.69524	3.71226	0.069368	0.207758	0.20973	0.353809	0.559103	0.834534	2.34818	29.5737	3.2e-05	9.03e-05	2.77916	41.578	3.82e-06	1.57e-05	0.430981	1.5147	0.233697	0.519132
Pcordatum_s9856_g68752	1.27121	-0.528676	2.33561	0.143351	0.282788	-0.939388	7.17138	0.015103	0.082573	-0.410712	1.37645	0.255581	0.628004	1.32718	13.1582	0.001855	0.003476	0.713647	3.78605	0.067024	0.096295	-0.613536	3.16397	0.091705	0.324036
Pcordatum_s9856_g68754	1.97703	-1.01039	5.78866	0.026789	0.090551	-0.69688	2.79054	0.111674	0.276236	0.313505	0.557347	0.464725	0.784467	-2.07689	23.3378	0.000125	0.000304	-1.59616	14.2177	0.001347	0.00297	0.480727	1.31161	0.26672	0.554013
Pcordatum_s9857_g68755	3.83297	-3.04564	49.1359	1.32e-06	0.000118	-2.87976	44.5275	2.56e-06	0.000275	0.165876	0.159952	0.693786	0.897354	-4.42006	91.9223	1.34e-08	1.15e-07	-4.18086	83.9803	2.68e-08	2.36e-07	0.239204	0.32745	0.574061	0.797509
Pcordatum_s9857_g68757	-1.62666	0.427593	0.685553	0.418116	0.572806	1.46707	8.66923	0.00842	0.056758	1.03947	4.79933	0.041344	0.302029	-0.004661	6e-05	0.993902	0.994799	1.57497	8.17731	0.010135	0.018069	1.57963	10.4949	0.004378	0.089156
Pcordatum_s9858_g68760	1.92302	0.473812	4.10811	0.057169	0.152564	0.670036	8.20212	0.01004	0.063518	0.196224	0.722532	0.406059	0.74726	-0.27157	1.33875	0.261812	0.309882	0.217383	0.863148	0.36469	0.427003	0.488953	4.48702	0.047772	0.235275
Pcordatum_s9858_g68761	4.24435	-0.51651	3.49018	0.077675	0.188059	-0.322256	1.36382	0.257726	0.451453	0.194253	0.495502	0.49026	0.798709	-1.14339	16.8145	0.00064	0.001328	-1.27553	20.758	0.00023	0.000607	-0.132138	0.229537	0.637488	0.83605
Pcordatum_s9859_g68762	-0.494558	-0.440384	0.571306	0.459269	0.609802	-1.7061	7.41214	0.013744	0.077785	-1.26571	4.07892	0.058165	0.35162	3.58794	23.4985	0.00012	0.000295	2.32505	9.30565	0.006735	0.012533	-1.2629	4.96956	0.038425	0.212352
Pcordatum_s9859_g68764	3.45708	-1.78608	28.0465	4.51e-05	0.001056	-1.48613	19.798	0.000292	0.00612	0.299954	0.813603	0.378665	0.7292	-3.37907	90.7315	1.48e-08	1.24e-07	-3.61702	101.155	6.32e-09	7.73e-08	-0.237954	0.511595	0.48339	0.737335
Pcordatum_s986_g18930	3.18765	0.353865	2.43415	0.135471	0.27257	0.38489	2.87495	0.106543	0.268523	0.031024	0.018924	0.892054	0.968591	2.02667	72.5512	7.34e-08	4.58e-07	1.62789	47.6219	1.52e-06	7.01e-06	-0.398777	3.17263	0.091121	0.322999
Pcordatum_s986_g18931	6.29313	-0.957471	10.3735	0.004621	0.026388	-1.05109	12.4502	0.002323	0.02453	-0.093621	0.100748	0.754493	0.922448	-2.26077	53.6677	7.15e-07	3.18e-06	-1.9987	42.7233	3.36e-06	1.4e-05	0.262071	0.786301	0.386617	0.661941
Pcordatum_s986_g18932	3.21064	-1.042	3.60485	0.073342	0.180825	-0.461828	0.726315	0.404992	0.591122	0.580173	1.12182	0.303176	0.671092	-2.29368	16.9673	0.000614	0.001278	-2.29437	16.9281	0.000621	0.001481	-0.000688	1.65e-06	0.998989	0.999625
Pcordatum_s986_g18933	-0.602105	-1.25034	5.6107	0.028929	0.095352	-1.00975	3.70193	0.069892	0.208716	0.240586	0.198382	0.661204	0.883128	0.919008	2.87914	0.106515	0.13753	-0.13216	0.055865	0.815755	0.848009	-1.05117	4.18572	0.055268	0.251458
Pcordatum_s986_g18934	6.28081	0.188941	0.215249	0.648103	0.764225	0.140492	0.119022	0.733993	0.840928	-0.048448	0.014175	0.906515	0.97234	1.35415	10.5892	0.004291	0.007439	1.32715	10.1808	0.00494	0.009503	-0.027008	0.004405	0.947795	0.981297
Pcordatum_s986_g18936	3.15792	0.293909	0.901886	0.354533	0.513592	0.722937	5.43329	0.031258	0.129342	0.429029	1.94137	0.180056	0.550094	1.00201	9.8711	0.005506	0.009305	1.47878	21.1855	0.000208	0.000553	0.476767	2.39646	0.138567	0.398692
Pcordatum_s986_g18937	3.50487	-0.487411	2.47664	0.132516	0.268547	-0.42594	1.89131	0.1855	0.371761	0.061472	0.039458	0.844714	0.952615	-1.70899	29.043	3.69e-05	0.000102	-1.4645	21.6035	0.000188	0.000506	0.244492	0.621453	0.440505	0.70497
Pcordatum_s986_g18938	3.66389	0.74799	13.8949	0.001458	0.011645	0.845955	17.7228	0.000489	0.008559	0.097965	0.243642	0.627331	0.868869	2.25972	111.37	2.58e-09	3.33e-08	2.32247	117.143	1.71e-09	3.02e-08	0.062751	0.100314	0.754959	0.896772
Pcordatum_s986_g18939	4.79246	0.653498	10.1261	0.004976	0.027808	0.65018	10.0202	0.005165	0.041355	-0.003318	0.000265	0.987195	0.996245	1.65151	60.6683	2.76e-07	1.4e-06	1.84264	74.731	5.87e-08	4.46e-07	0.19113	0.87842	0.360575	0.640897
Pcordatum_s986_g18940	3.84176	1.71142	82.3904	2.79e-08	2.33e-05	1.4677	61.2212	2.58e-07	5.31e-05	-0.243726	1.79446	0.196427	0.568115	3.55164	287.766	8.15e-13	1.05e-09	3.5213	283.3	9.36e-13	9.8e-10	-0.030347	0.028031	0.868832	0.949261
Pcordatum_s986_g18941	-1.18632	-0.83891	1.85883	0.189143	0.33985	-0.757506	1.5046	0.235367	0.428333	0.081404	0.016278	0.899855	0.970488	0.131814	0.055733	0.81597	0.843427	-1.8633	9.27607	0.006807	0.012656	-1.99512	11.5588	0.0031	0.080515
Pcordatum_s986_g18942	3.48062	0.649068	4.79569	0.041583	0.122223	-0.000246	6.88e-07	0.999347	0.999734	-0.649314	4.81491	0.04122	0.301961	2.37439	56.3463	5.08e-07	2.37e-06	1.70574	30.0241	3.04e-05	9.91e-05	-0.668649	5.15176	0.035406	0.203901
Pcordatum_s986_g18944	6.43752	-0.481173	4.98236	0.0381	0.115186	-0.295892	1.88966	0.185556	0.371801	0.185281	0.741438	0.400151	0.743498	-2.45382	117.379	1.77e-09	2.58e-08	-2.32146	106.094	4e-09	5.5e-08	0.132356	0.378312	0.545951	0.779609
Pcordatum_s986_g18945	-0.758776	-0.89865	2.28438	0.147596	0.288208	-0.664734	1.2665	0.27483	0.469126	0.233915	0.147626	0.705201	0.902451	-1.71923	8.85063	0.00795	0.012987	-1.86372	10.1217	0.005043	0.009681	-0.144498	0.060993	0.807656	0.923215
Pcordatum_s986_g18946	2.7837	1.03388	16.3072	0.000721	0.007146	0.969377	14.334	0.001277	0.016218	-0.064501	0.066163	0.799815	0.937972	0.81805	10.2554	0.004757	0.008163	0.89374	12.2029	0.002477	0.005119	0.07569	0.092429	0.764467	0.901131
Pcordatum_s986_g18947	0.799537	-0.91697	4.04787	0.05904	0.155908	-0.458742	1.03629	0.32183	0.516317	0.458228	1.00554	0.328924	0.691648	1.1774	6.33395	0.02127	0.031777	0.698029	2.20982	0.153999	0.200576	-0.47937	1.18102	0.291122	0.578671
Pcordatum_s9860_g68765	8.45738	-0.436023	3.80028	0.066531	0.169049	-0.117066	0.27494	0.606248	0.751185	0.318956	2.03729	0.170105	0.538881	-1.97027	72.552	7.87e-08	4.85e-07	-1.94374	70.7297	9.52e-08	6.62e-07	0.02653	0.014122	0.906683	0.964771
Pcordatum_s9860_g68766	7.40631	0.183955	0.822038	0.376114	0.533557	0.304414	2.24849	0.150429	0.329763	0.120458	0.352794	0.559649	0.834837	0.065195	0.103171	0.751617	0.786144	0.031533	0.024132	0.878213	0.900903	-0.033662	0.027552	0.869948	0.949765
Pcordatum_s9860_g68767	-1.20307	-0.006647	7.66e-05	0.993109	0.99596	-2.61982	7.55019	0.013019	0.075038	-2.61317	7.61194	0.012709	0.175559	5.00907	18.0163	0.000463	0.00099	2.48216	3.30655	0.085253	0.119091	-2.52692	9.8136	0.005618	0.097215
Pcordatum_s9861_g68768	4.45712	0.194737	1.08545	0.310757	0.470975	-0.190098	1.0316	0.322737	0.51723	-0.384835	4.2319	0.053883	0.339633	0.317138	2.85459	0.107706	0.138931	-0.020519	0.011939	0.914156	0.930639	-0.337656	3.26609	0.086831	0.315066
Pcordatum_s9861_g68769	0.602706	0.844411	5.33181	0.03261	0.103499	0.465719	1.6047	0.220879	0.41208	-0.378692	1.1208	0.303309	0.671092	2.33153	31.4947	2.24e-05	6.57e-05	1.89356	20.6278	0.000234	0.000617	-0.437974	1.5167	0.233471	0.518895
Pcordatum_s9862_g68771	2.16264	0.677807	5.74734	0.02715	0.091454	-0.007061	0.00062	0.980396	0.989626	-0.684868	5.90121	0.025412	0.243281	1.96632	40.6696	4.42e-06	1.56e-05	1.90248	38.0357	6.81e-06	2.61e-05	-0.063841	0.051813	0.822413	0.929691
Pcordatum_s9862_g68772	2.449	0.876417	5.75298	0.027203	0.091555	-0.204574	0.312519	0.582851	0.7345	-1.08099	8.70895	0.008376	0.144141	3.04245	51.2086	9.91e-07	4.22e-06	2.48467	34.6334	1.28e-05	4.6e-05	-0.557776	2.34214	0.142857	0.404858
Pcordatum_s9864_g68774	3.3524	-0.373678	0.787874	0.386152	0.54296	-0.539145	1.62877	0.217682	0.408554	-0.165467	0.153638	0.699566	0.899983	-0.085114	0.041521	0.840762	0.864883	-0.427322	1.03891	0.321237	0.382554	-0.342208	0.675122	0.421747	0.691017
Pcordatum_s9865_g68775	-0.090808	0.181721	0.191909	0.666383	0.77788	0.092601	0.049133	0.826997	0.9	-0.08912	0.046949	0.830822	0.947804	1.28148	8.57356	0.008772	0.014197	0.866838	3.86612	0.064392	0.093014	-0.414641	1.08151	0.311705	0.598106
Pcordatum_s9865_g68776	1.973	0.703911	4.00954	0.060141	0.157923	0.998219	8.01931	0.010859	0.066783	0.294308	0.723702	0.405822	0.747071	1.39862	13.6661	0.001591	0.003027	2.28785	35.7974	1.05e-05	3.83e-05	0.889227	6.522	0.019675	0.157418
Pcordatum_s9865_g68777	2.14722	-0.797531	8.27819	0.009754	0.044585	-0.452441	2.7013	0.116963	0.28364	0.345091	1.55671	0.227536	0.601878	-2.36486	67.5032	1.26e-07	7.22e-07	-1.95315	47.4464	1.56e-06	7.16e-06	0.411718	2.17029	0.157322	0.425723
Pcordatum_s9866_g68779	-0.192464	0.401024	1.25311	0.277123	0.437107	0.696833	3.81349	0.065963	0.201658	0.295809	0.725103	0.405241	0.746622	-0.499948	2.02644	0.171043	0.211241	-0.616644	3.03197	0.098055	0.134802	-0.116696	0.114552	0.738788	0.888804
Pcordatum_s9866_g68780	0.306217	0.318585	1.07502	0.313028	0.473113	0.479132	2.43348	0.135522	0.309979	0.160548	0.283449	0.600715	0.856299	-0.541119	3.10204	0.094526	0.123357	-0.619391	4.01648	0.05975	0.08706	-0.078272	0.067038	0.798526	0.918769
Pcordatum_s9866_g68781	0.567079	-0.242936	1.00782	0.328232	0.48842	-0.103538	0.183459	0.673307	0.799303	0.139398	0.3332	0.570661	0.839755	-0.848494	12.0968	0.002563	0.004658	-0.914864	13.9004	0.001456	0.003184	-0.06637	0.075484	0.786524	0.912732
Pcordatum_s9866_g68782	-1.54388	0.138937	0.06749	0.797879	0.872303	-0.473128	0.719975	0.406934	0.592734	-0.612066	1.24926	0.277916	0.649434	1.67268	7.08931	0.015561	0.023884	1.08273	2.8032	0.1108	0.150131	-0.589952	1.2937	0.269801	0.557288
Pcordatum_s9868_g68788	-1.87735	-0.824221	1.12183	0.303176	0.463553	-2.50257	7.47642	0.013401	0.076475	-1.67835	3.16673	0.091607	0.423234	2.33663	6.89506	0.016894	0.025759	0.28183	0.081287	0.778732	0.816239	-2.0548	7.24377	0.014691	0.139052
Pcordatum_s987_g18948	1.40432	0.325202	0.938884	0.345024	0.504561	-0.212841	0.39302	0.538353	0.700564	-0.538043	2.56054	0.126446	0.482347	2.39974	45.7591	2.08e-06	8.04e-06	0.978339	7.80925	0.011738	0.020597	-1.4214	18.6319	0.00039	0.048775
Pcordatum_s987_g18950	0.419173	-0.778988	3.51692	0.076638	0.186402	0.044132	0.011867	0.914427	0.953439	0.82312	3.96708	0.061389	0.358861	-0.815337	4.01598	0.059955	0.081697	-0.550241	1.83878	0.191435	0.242969	0.265096	0.438851	0.515856	0.759779
Pcordatum_s987_g18952	0.230385	-0.528999	3.12356	0.093472	0.213373	-0.349204	1.37076	0.256376	0.450008	0.179794	0.359534	0.555957	0.833066	-0.648489	4.57716	0.045806	0.063901	-0.611816	4.04436	0.058951	0.086029	0.036673	0.015136	0.903396	0.963624
Pcordatum_s987_g18953	-2.22259	0.653297	0.581487	0.455355	0.606379	-0.011835	0.000184	0.989319	0.994226	-0.665132	0.615541	0.442652	0.771112	-1.47945	2.62538	0.122108	0.155682	-0.80218	0.840207	0.371147	0.433433	0.677271	0.592113	0.451329	0.713288
Pcordatum_s987_g18955	2.18544	1.09847	11.915	0.002759	0.018289	0.621539	3.82231	0.06587	0.201448	-0.476932	2.32598	0.144162	0.506881	0.918661	8.13546	0.010387	0.016551	1.11015	11.8236	0.002842	0.005789	0.191485	0.382213	0.543966	0.778228
Pcordatum_s987_g18956	-1.02981	-0.161187	0.09824	0.75745	0.844179	-1.03029	3.56252	0.07485	0.217887	-0.8691	2.5659	0.126087	0.482042	1.77132	10.1206	0.005028	0.008572	1.19169	4.44051	0.048951	0.073007	-0.579626	1.47158	0.240323	0.526119
Pcordatum_s9870_g68792	6.31496	0.828272	13.9535	0.001446	0.011574	0.565775	6.55232	0.019371	0.096395	-0.262497	1.42134	0.248182	0.620703	0.53539	5.86394	0.025871	0.037956	0.700241	9.99179	0.005248	0.010025	0.164851	0.561672	0.462967	0.721789
Pcordatum_s9871_g68795	-1.30403	-1.3966	3.09214	0.095223	0.215831	-1.38427	2.99605	0.100133	0.259091	0.012324	0.000218	0.988385	0.99672	-1.9594	5.91352	0.025394	0.037314	-2.28269	7.56632	0.012937	0.02245	-0.323297	0.14562	0.70711	0.873377
Pcordatum_s9872_g68798	2.6484	1.44372	28.7077	3.8e-05	0.000943	1.28161	22.703	0.00014	0.003766	-0.162105	0.386329	0.541742	0.826097	2.5523	75.5007	5.48e-08	3.58e-07	3.1766	113.517	2.24e-09	3.63e-08	0.624305	5.75212	0.027081	0.179968
Pcordatum_s9873_g68800	1.96677	0.364053	2.72044	0.115757	0.245177	-0.599097	7.17155	0.015009	0.082232	-0.96315	18.5977	0.000387	0.030714	1.47389	40.4144	4.56e-06	1.61e-05	0.760526	10.8224	0.003913	0.007709	-0.713365	10.4543	0.00444	0.089459
Pcordatum_s9874_g68801	-0.215973	0.838053	6.87385	0.016923	0.065738	0.884918	7.62152	0.012561	0.073348	0.046866	0.023344	0.880201	0.9644	2.15063	33.8322	1.41e-05	4.36e-05	2.48822	45.4932	2.07e-06	9.17e-06	0.337592	1.2684	0.274303	0.562126
Pcordatum_s9874_g68803	6.61875	-0.737059	6.72417	0.018109	0.068867	-0.525096	3.43111	0.080023	0.226964	0.211963	0.561232	0.463196	0.783547	-2.41544	65.8027	1.67e-07	9.15e-07	-2.07823	49.9317	1.18e-06	5.62e-06	0.337215	1.41432	0.249399	0.536144
Pcordatum_s9875_g68804	4.95961	-0.276934	0.391277	0.539279	0.677268	-0.48539	1.19696	0.287987	0.482346	-0.208456	0.221657	0.643291	0.876218	0.835093	3.43184	0.079994	0.106144	0.899497	3.97117	0.061267	0.089039	0.064403	0.021101	0.886078	0.956231
Pcordatum_s9875_g68805	5.48087	0.30271	0.600909	0.448039	0.599728	0.572312	2.13938	0.160362	0.3418	0.269602	0.478412	0.497742	0.802261	0.011655	0.000891	0.976511	0.980584	-0.001814	2.16e-05	0.996345	0.997103	-0.013469	0.001196	0.972788	0.990426
Pcordatum_s9875_g68806	4.70718	0.280751	0.719283	0.407232	0.562621	0.640516	3.72486	0.069105	0.207298	0.359765	1.18663	0.290014	0.660308	0.01851	0.003129	0.955995	0.963573	-0.06024	0.033092	0.857633	0.883507	-0.07875	0.057027	0.813887	0.92558
Pcordatum_s9875_g68807	-0.318936	-0.27905	0.112296	0.74132	0.832797	-1.47957	2.872	0.10692	0.269064	-1.20052	1.91801	0.182571	0.552704	0.070719	0.006205	0.938061	0.948539	0.045107	0.002486	0.960767	0.968521	-0.025611	0.000911	0.976248	0.991653
Pcordatum_s9875_g68808	6.1689	0.328002	0.863585	0.36472	0.522965	0.532025	2.26467	0.149257	0.328182	0.204023	0.335287	0.569555	0.839019	-0.099843	0.08014	0.780255	0.811552	-0.061336	0.030238	0.863841	0.888786	0.038507	0.011958	0.914103	0.968121
Pcordatum_s9875_g68809	2.50807	-0.146191	0.135444	0.717035	0.815472	-0.276094	0.481079	0.496561	0.667125	-0.129904	0.106944	0.747326	0.919067	0.609961	2.1661	0.157911	0.196429	0.690056	2.76228	0.113382	0.1532	0.080095	0.04	0.843666	0.938193
Pcordatum_s9878_g68815	-0.677101	0.266723	0.138573	0.713938	0.813127	-1.0969	1.9456	0.179605	0.364943	-1.36362	3.15579	0.092127	0.424161	3.81713	19.8315	0.00029	0.000651	1.93924	4.69271	0.043593	0.065843	-1.8779	7.73628	0.012109	0.129738
Pcordatum_s988_g18958	1.68102	0.258868	1.03383	0.322228	0.482493	0.312636	1.50507	0.235106	0.428051	0.053768	0.045325	0.833709	0.948965	0.003481	0.000184	0.989322	0.991179	0.2145	0.69791	0.414027	0.476818	0.211019	0.70476	0.411786	0.682863
Pcordatum_s988_g18960	4.97558	1.07198	20.683	0.000232	0.003187	0.661719	7.9684	0.011031	0.067415	-0.410261	3.10261	0.094612	0.429257	1.6511	47.3073	1.65e-06	6.56e-06	1.33932	31.5842	2.2e-05	7.43e-05	-0.311777	1.80231	0.195605	0.474548
Pcordatum_s988_g18962	4.93363	0.318135	1.84963	0.190101	0.341042	0.677167	8.33188	0.009606	0.061753	0.359033	2.36485	0.140952	0.50288	0.769436	10.549	0.004327	0.007495	1.34727	31.7051	2.15e-05	7.29e-05	0.577837	6.09896	0.023413	0.168978
Pcordatum_s988_g18965	3.16719	0.121712	0.383106	0.543408	0.680595	0.221611	1.26916	0.274164	0.468401	0.099899	0.259597	0.616354	0.864048	0.705849	12.5427	0.002221	0.004093	0.904798	20.5051	0.000238	0.000626	0.198949	1.03999	0.320829	0.606529
Pcordatum_s988_g18967	1.05219	0.767649	3.70509	0.069783	0.174792	1.11341	7.76233	0.011988	0.071179	0.345759	0.792088	0.384911	0.734008	2.09503	20.91	0.000222	0.000511	2.42029	27.8247	4.72e-05	0.000147	0.325264	0.693491	0.415614	0.685847
Pcordatum_s988_g18968	3.48828	0.487514	2.02564	0.171329	0.318033	0.159341	0.216181	0.647397	0.78083	-0.328173	0.922888	0.349121	0.707154	-0.713847	4.314	0.052006	0.071753	-0.357753	1.09253	0.309393	0.3701	0.356094	1.08964	0.310016	0.596684
Pcordatum_s9880_g68818	3.02656	0.30553	1.7181	0.205797	0.358968	-0.13216	0.319796	0.578448	0.73115	-0.43769	3.52313	0.076199	0.391557	-0.332235	2.01014	0.172688	0.213064	-1.26241	27.8372	4.52e-05	0.000141	-0.930178	15.4959	0.000908	0.060503
Pcordatum_s9881_g68819	3.4725	0.608883	1.83796	0.19153	0.342552	0.632369	1.98073	0.175913	0.360562	0.023485	0.002781	0.958506	0.987723	2.04233	18.1434	0.000448	0.000961	1.99972	17.4071	0.000545	0.001317	-0.042617	0.009134	0.92489	0.972929
Pcordatum_s9881_g68820	-1.08515	0.086852	0.012795	0.911159	0.946725	-0.407101	0.273248	0.607373	0.752101	-0.493953	0.40753	0.531059	0.820061	1.4879	3.53457	0.075963	0.101267	0.678796	0.70013	0.413431	0.47619	-0.809108	1.31839	0.26553	0.552839
Pcordatum_s9882_g68823	-2.54306	-0.705223	1.03799	0.321444	0.481703	-1.70226	4.79878	0.041524	0.153241	-0.997036	1.6005	0.221554	0.594986	0.923087	0.776051	0.389667	0.441838	1.6306	2.69064	0.117852	0.158543	0.707511	0.904976	0.35373	0.634332
Pcordatum_s9883_g68826	1.53361	-0.30309	1.48746	0.23776	0.395063	-0.339796	1.85866	0.188958	0.375311	-0.036706	0.02175	0.884332	0.966009	0.052029	0.042226	0.839409	0.863711	0.015645	0.0038	0.951502	0.960979	-0.036383	0.021559	0.884837	0.955694
Pcordatum_s9884_g68828	0.25189	-0.833938	6.85005	0.017088	0.066195	-0.983754	9.24428	0.006815	0.049586	-0.149816	0.207577	0.653916	0.880619	-2.29341	55.8402	5e-07	2.33e-06	-2.96928	86.1375	1.98e-08	1.85e-07	-0.675871	4.69051	0.043464	0.225272
Pcordatum_s9884_g68829	-1.66145	0.24119	0.229623	0.637356	0.755891	-0.198221	0.145912	0.706776	0.822435	-0.43941	0.760727	0.394155	0.739346	0.810299	2.41303	0.137079	0.172953	-0.030119	0.003016	0.956783	0.965262	-0.840418	3.11036	0.094117	0.328247
Pcordatum_s9885_g68830	-1.24094	-0.078984	0.026302	0.872907	0.921901	-0.681091	1.80782	0.194879	0.382451	-0.602107	1.43317	0.246228	0.619037	1.35414	5.72349	0.027432	0.040065	1.38213	5.91617	0.02525	0.040687	0.027984	0.003507	0.953406	0.983435
Pcordatum_s9885_g68831	-0.538964	0.295447	0.427032	0.52145	0.662851	0.144977	0.100766	0.75445	0.853805	-0.15047	0.113187	0.740313	0.916497	1.7378	11.1648	0.00351	0.006198	2.24637	18.8696	0.000366	0.000921	0.508567	1.4077	0.250381	0.537331
Pcordatum_s9885_g68832	0.006961	1.0204	8.03245	0.010712	0.047673	-0.187322	0.255437	0.619173	0.760605	-1.20772	11.1753	0.003473	0.096009	2.78393	41.2873	3.96e-06	1.42e-05	2.59098	35.4109	1.06e-05	3.88e-05	-0.192953	0.31309	0.582426	0.802754
Pcordatum_s9886_g68834	3.12751	-0.289156	0.783492	0.387449	0.54413	-0.191455	0.343476	0.564921	0.720765	0.097701	0.08937	0.768315	0.926337	-0.479156	2.18202	0.156473	0.19482	-0.621051	3.64597	0.071857	0.102344	-0.141895	0.19332	0.665267	0.852744
Pcordatum_s9886_g68835	0.256873	0.23349	0.257968	0.617529	0.740875	0.215155	0.216536	0.64713	0.780626	-0.018335	0.001631	0.96822	0.990487	1.99659	16.3161	0.000735	0.001503	1.47797	8.899	0.007809	0.014308	-0.518613	1.40586	0.25077	0.53768
Pcordatum_s9887_g68837	-0.337764	2.0691	34.023	1.36e-05	0.000483	0.67008	3.35062	0.083154	0.23207	-1.39902	17.3714	0.000537	0.036554	4.46239	88.1649	1.65e-08	1.35e-07	3.92955	66.0233	1.48e-07	9.56e-07	-0.532835	2.82967	0.10915	0.353529
Pcordatum_s9887_g68838	2.88835	-0.205082	0.438658	0.515947	0.658494	-0.116554	0.14173	0.710856	0.825146	0.088528	0.081908	0.777912	0.929654	0.353777	1.23848	0.280032	0.329209	0.836063	6.88574	0.016958	0.028527	0.482286	2.40828	0.137655	0.397298
Pcordatum_s9888_g68839	2.65555	1.44166	7.87104	0.011495	0.050079	1.29679	6.39617	0.020726	0.10044	-0.144871	0.085019	0.773856	0.928435	3.683	37.4117	7.92e-06	2.61e-05	3.67422	37.2139	8.2e-06	3.08e-05	-0.008783	0.000314	0.98605	0.995105
Pcordatum_s9888_g68840	6.60362	1.12808	27.1421	5.3e-05	0.001171	1.10121	25.8902	6.92e-05	0.002367	-0.026872	0.015828	0.901232	0.970755	1.80999	66.9117	1.39e-07	7.84e-07	1.98447	79.5512	3.79e-08	3.11e-07	0.174478	0.667115	0.424382	0.69348
Pcordatum_s9889_g68842	-1.56306	-0.146127	0.079228	0.781436	0.860554	0.379685	0.553231	0.466238	0.642261	0.525812	1.08017	0.311904	0.67764	1.75694	8.02894	0.010727	0.017044	1.86734	9.10775	0.007162	0.013247	0.110399	0.053088	0.820275	0.928594
Pcordatum_s989_g18969	-2.2687	0.488759	0.433012	0.518552	0.660501	2.15312	10.3652	0.004592	0.038516	1.66436	7.25313	0.014553	0.186974	-0.530075	0.614406	0.442971	0.49487	0.166221	0.064101	0.802897	0.836971	0.696297	1.31938	0.265218	0.552412
Pcordatum_s989_g18970	6.01023	1.23557	41.3399	3.93e-06	0.000225	0.653159	11.7767	0.002845	0.028088	-0.582411	9.4194	0.006396	0.127073	1.34209	48.2548	1.39e-06	5.64e-06	1.10398	32.9738	1.65e-05	5.76e-05	-0.238109	1.58469	0.223565	0.50787
Pcordatum_s989_g18971	2.69434	-0.980494	7.09819	0.015569	0.061965	-1.42696	14.6171	0.001197	0.015549	-0.44647	1.46109	0.241998	0.615232	-1.16048	9.81662	0.005612	0.009465	-2.09598	29.9019	3.11e-05	0.000101	-0.935492	6.28379	0.021719	0.163614
Pcordatum_s989_g18973	-0.22516	0.726249	2.41219	0.137354	0.274817	0.393836	0.690301	0.416669	0.600896	-0.332413	0.531558	0.475093	0.790114	0.244806	0.29244	0.595121	0.641834	0.153022	0.113145	0.740381	0.782814	-0.091784	0.044882	0.83454	0.934708
Pcordatum_s989_g18974	2.80324	1.2804	22.537	0.000147	0.002316	0.431983	2.58865	0.124428	0.294388	-0.848418	10.1879	0.004885	0.113615	2.71629	88.0692	1.71e-08	1.4e-07	2.24133	61.346	2.6e-07	1.54e-06	-0.474957	3.29598	0.085564	0.312562
Pcordatum_s989_g18976	-0.149924	-0.737574	2.51976	0.129392	0.264235	-0.8635	3.38239	0.082023	0.230216	-0.125926	0.070044	0.794202	0.935909	0.936407	4.30896	0.05213	0.071909	-0.709471	2.29243	0.146925	0.192501	-1.64588	13.4679	0.001691	0.06792
Pcordatum_s9890_g68845	4.65321	0.372799	3.00689	0.099356	0.221867	0.596107	7.66008	0.012373	0.072663	0.223309	1.0856	0.310723	0.676692	1.24284	31.6701	2.11e-05	6.24e-05	1.81231	65.5819	1.56e-07	9.96e-07	0.569474	7.02029	0.01595	0.144229
Pcordatum_s9890_g68847	3.21858	0.409138	1.78508	0.19775	0.349866	0.298278	0.947731	0.342871	0.535426	-0.11086	0.132219	0.720269	0.909221	-0.745199	5.82537	0.02637	0.03864	-0.32492	1.11929	0.303707	0.364131	0.420279	1.88609	0.18608	0.463039
Pcordatum_s9892_g68849	1.79089	-0.268898	0.680002	0.420067	0.574629	0.093475	0.082903	0.776594	0.868564	0.362373	1.24795	0.278208	0.649769	-3.22961	87.3462	1.92e-08	1.53e-07	-2.65061	62.0531	2.49e-07	1.48e-06	0.578995	3.08256	0.095639	0.330728
Pcordatum_s9892_g68851	1.11184	-1.02243	2.57006	0.12586	0.259408	-0.720854	1.29633	0.269432	0.463338	0.301572	0.218885	0.645362	0.87722	-1.60104	6.66684	0.018538	0.028036	-1.50454	5.89078	0.025642	0.041242	0.096502	0.024852	0.876448	0.95244
Pcordatum_s9893_g68852	0.128528	0.796413	1.77626	0.198812	0.351201	-0.395842	0.389432	0.540227	0.702067	-1.19226	3.83727	0.065392	0.368656	5.54428	49.9396	1.18e-06	4.89e-06	3.68153	20.6097	0.000239	0.000627	-1.86275	11.6392	0.003019	0.079678
Pcordatum_s9895_g68856	0.451094	-0.121875	0.09664	0.759373	0.84524	0.287239	0.542019	0.470823	0.646029	0.409114	1.10673	0.306332	0.673131	-2.06236	24.1049	0.000104	0.000259	-0.402223	1.03797	0.321424	0.382736	1.66014	16.3278	0.00073	0.056881
Pcordatum_s9895_g68857	1.45159	-0.370233	2.35276	0.141796	0.280748	-0.011051	0.002113	0.963825	0.98046	0.359182	2.22339	0.1526	0.516496	0.18966	0.588408	0.452606	0.504539	0.457783	3.42811	0.079943	0.112524	0.268123	1.2523	0.277273	0.564859
Pcordatum_s9895_g68858	-1.92156	-1.10721	2.91339	0.104596	0.229902	-0.761238	1.39581	0.25241	0.446195	0.345974	0.266227	0.611993	0.861806	0.480552	0.32336	0.576442	0.624319	0.648627	0.598123	0.449077	0.511571	0.168075	0.058976	0.810798	0.924352
Pcordatum_s9896_g68861	1.63166	-0.554543	4.02602	0.059475	0.156717	-0.14186	0.266779	0.611551	0.755077	0.412683	2.24079	0.15109	0.514988	-0.289036	1.06223	0.315846	0.366766	-0.42993	2.32429	0.144092	0.189306	-0.140894	0.25897	0.616776	0.824014
Pcordatum_s9896_g68862	1.33759	-0.362727	1.69193	0.209137	0.36257	0.507388	3.375	0.082128	0.230398	0.870115	9.86168	0.005462	0.119083	-0.299996	1.1364	0.299975	0.350173	0.174442	0.387335	0.541214	0.600683	0.474438	2.9741	0.101087	0.340534
Pcordatum_s9897_g68863	-0.89748	0.115841	0.066637	0.799116	0.872993	-0.064771	0.020486	0.887718	0.93686	-0.180611	0.163157	0.690846	0.896442	1.53722	9.9101	0.005369	0.009095	0.809121	2.62496	0.121925	0.163343	-0.728098	2.87764	0.10639	0.34925
Pcordatum_s9898_g68866	2.03627	1.2752	23.9639	0.000105	0.001838	1.19886	21.1806	0.000202	0.004791	-0.076339	0.092061	0.76492	0.925042	3.61656	140.624	3.81e-10	1.02e-08	3.64583	142.599	3.4e-10	1.08e-08	0.029269	0.013843	0.907595	0.965184
Pcordatum_s9899_g68869	-0.074351	-0.55014	2.60399	0.123332	0.256063	-0.844615	5.93393	0.025035	0.112669	-0.294475	0.710689	0.409862	0.749791	-2.21884	42.1733	3.44e-06	1.25e-05	-2.36449	46.7183	1.73e-06	7.85e-06	-0.145648	0.178927	0.677118	0.858831
Pcordatum_s9899_g68870	0.676189	-0.349294	1.47863	0.239106	0.39662	-0.181283	0.39934	0.535075	0.698258	0.168011	0.34201	0.565657	0.837653	-2.14672	55.2946	5.36e-07	2.48e-06	-2.47442	70.6489	8.97e-08	6.31e-07	-0.327691	1.28951	0.270474	0.558161
Pcordatum_s99_g3481	2.97394	-0.880168	2.37648	0.140127	0.278565	-0.401654	0.503642	0.486764	0.658969	0.478514	0.703809	0.412229	0.751331	-1.23884	4.79876	0.041525	0.058473	-1.395	6.01755	0.024295	0.039298	-0.156161	0.078023	0.783098	0.910909
Pcordatum_s99_g3482	4.40415	0.144071	0.157577	0.695945	0.800123	0.734788	4.0683	0.058463	0.187784	0.590717	2.64642	0.120716	0.474026	-1.42406	14.7027	0.001167	0.002282	-0.206325	0.322117	0.577169	0.634347	1.21774	10.9202	0.003835	0.085394
Pcordatum_s99_g3483	4.45754	-0.143444	0.236127	0.63273	0.752301	-0.109109	0.136599	0.715888	0.828603	0.034335	0.013544	0.908609	0.973024	0.145004	0.239068	0.630633	0.675409	-0.037342	0.015829	0.901239	0.920102	-0.182346	0.381677	0.544247	0.778433
Pcordatum_s99_g3484	1.28877	0.228469	0.510459	0.483768	0.631013	1.41762	19.7832	0.000286	0.006041	1.18915	14.3677	0.001266	0.057292	0.080154	0.06478	0.801873	0.830708	0.4133	1.72607	0.20481	0.257938	0.333146	1.18297	0.290577	0.57808
Pcordatum_s99_g3485	0.280361	1.40625	8.77391	0.008178	0.039231	0.687221	2.04005	0.169891	0.353248	-0.719029	2.49399	0.131248	0.488979	1.63676	11.7414	0.00292	0.005242	1.27233	7.05958	0.015811	0.026804	-0.364431	0.705187	0.41178	0.682863
Pcordatum_s99_g3486	-0.010556	0.909904	6.25778	0.021826	0.078712	0.318649	0.742862	0.399656	0.586314	-0.591255	2.75234	0.113779	0.462552	2.13178	28.8411	3.68e-05	0.000102	1.73054	18.8401	0.000364	0.000916	-0.401242	1.37867	0.255056	0.542368
Pcordatum_s99_g3487	5.86953	-0.382382	1.85047	0.190095	0.341041	-0.152064	0.293416	0.594512	0.742952	0.230318	0.672727	0.422557	0.757359	-1.32725	21.5772	0.000189	0.000442	-0.960747	11.4871	0.003174	0.006392	0.366501	1.69654	0.208742	0.490708
Pcordatum_s99_g3489	2.27788	0.269494	0.40886	0.530397	0.669979	-0.13543	0.101858	0.753191	0.852974	-0.404923	0.92033	0.349774	0.707457	0.394404	0.896658	0.355899	0.407593	0.21351	0.262235	0.614655	0.669087	-0.180894	0.194207	0.66455	0.852289
Pcordatum_s99_g3490	0.931766	-0.562971	0.83023	0.37394	0.531552	-0.891158	1.99466	0.174475	0.358773	-0.328187	0.2686	0.610423	0.86109	5.01285	42.1901	3.65e-06	1.32e-05	2.34091	9.045	0.007403	0.013641	-2.67194	18.6653	0.00039	0.048775
Pcordatum_s99_g3494	-0.237401	0.218586	0.39744	0.536038	0.674325	0.104722	0.089495	0.768118	0.863244	-0.113864	0.109975	0.743858	0.918	-0.455458	1.70452	0.207522	0.251404	-0.258675	0.55206	0.466704	0.528946	0.196783	0.338728	0.567511	0.793357
Pcordatum_s99_g3495	0.690981	-0.179738	0.284187	0.600253	0.726946	-0.700373	4.17343	0.055427	0.182147	-0.520635	2.32183	0.144315	0.506909	0.165134	0.228145	0.638442	0.682558	-0.183033	0.275136	0.606074	0.661342	-0.348167	1.06746	0.314707	0.600593
Pcordatum_s99_g3496	5.4775	0.546622	8.75832	0.008146	0.039131	0.296778	2.58975	0.124298	0.294189	-0.249843	1.84194	0.19087	0.562348	1.45835	59.383	3.22e-07	1.6e-06	1.47469	60.648	2.76e-07	1.62e-06	0.016341	0.007892	0.930155	0.974576
Pcordatum_s99_g3501	0.721302	-0.194992	0.549464	0.467738	0.617147	-0.343484	1.68571	0.209942	0.399984	-0.148491	0.316827	0.580203	0.844747	-0.030263	0.012408	0.912493	0.926709	0.013662	0.002517	0.960516	0.968337	0.043925	0.027871	0.869202	0.949398
Pcordatum_s99_g3502	0.472122	-0.124111	0.083421	0.775929	0.856765	0.014492	0.00114	0.973423	0.985881	0.138603	0.10526	0.74925	0.919911	1.55676	10.4573	0.00449	0.007753	1.38596	8.2178	0.010069	0.017962	-0.1708	0.160223	0.693541	0.866763
Pcordatum_s99_g3503	3.0022	-0.171581	0.65203	0.429533	0.583168	-0.074359	0.122521	0.730225	0.838461	0.097222	0.209767	0.652224	0.879828	-0.681624	10.0966	0.005028	0.008572	-0.535398	6.24313	0.02196	0.035945	0.146226	0.472551	0.500248	0.749571
Pcordatum_s99_g3504	4.22185	-0.018318	0.003756	0.951789	0.971641	0.029467	0.009716	0.922541	0.957926	0.047785	0.025608	0.874597	0.962507	0.194831	0.417978	0.525897	0.575703	0.356692	1.39854	0.251962	0.309186	0.161861	0.293187	0.594654	0.809593
Pcordatum_s990_g18977	0.235798	0.0768	0.04478	0.834699	0.896782	0.066775	0.033614	0.856506	0.918266	-0.010025	0.000773	0.978114	0.993282	0.589072	2.3471	0.14227	0.17888	0.453628	1.37539	0.25562	0.313125	-0.135444	0.140491	0.712014	0.875687
Pcordatum_s990_g18978	-0.135564	0.817555	3.11788	0.093956	0.214058	0.7078	2.32239	0.144457	0.321665	-0.109755	0.059743	0.809597	0.941278	0.169947	0.119662	0.733309	0.769941	1.11475	5.30133	0.033129	0.051669	0.944801	4.38023	0.050409	0.24075
Pcordatum_s990_g18979	-1.93355	-1.29201	3.47885	0.078119	0.188777	-0.513325	0.600073	0.44835	0.627628	0.77869	1.21002	0.285453	0.656129	-2.45588	12.9427	0.001989	0.003702	-1.92453	8.38179	0.009464	0.016988	0.531357	0.556085	0.465223	0.723392
Pcordatum_s990_g18980	8.12182	-0.24306	0.922587	0.349198	0.508675	0.100526	0.157989	0.695569	0.814807	0.343586	1.84177	0.191091	0.562517	-0.700365	7.5942	0.012797	0.020013	-0.57607	5.15358	0.035378	0.054722	0.124296	0.241524	0.628894	0.831018
Pcordatum_s990_g18981	3.13616	0.108187	0.334264	0.570052	0.702291	0.206972	1.22261	0.282864	0.477003	0.098785	0.280306	0.602726	0.857188	0.532012	7.84439	0.011518	0.018188	0.878571	21.2565	0.000198	0.00053	0.346559	3.46219	0.078576	0.299407
Pcordatum_s990_g18983	2.65247	0.107948	0.174775	0.680661	0.788873	-0.112698	0.189413	0.668384	0.795763	-0.220646	0.730541	0.403519	0.745802	1.01443	14.702	0.001145	0.002243	0.813272	9.46216	0.006298	0.011807	-0.201158	0.61615	0.442307	0.706226
Pcordatum_s990_g18985	6.50175	-0.503723	4.08275	0.058058	0.154248	-0.561198	5.05994	0.036892	0.142856	-0.057475	0.053383	0.819818	0.944305	-1.40219	30.5947	2.72e-05	7.81e-05	-1.33654	27.8789	4.67e-05	0.000145	0.065646	0.069538	0.794929	0.916933
Pcordatum_s990_g18986	5.61616	0.424053	1.64925	0.21493	0.368849	-0.068277	0.042802	0.838361	0.906881	-0.49233	2.22086	0.15303	0.517169	0.182166	0.306089	0.586723	0.634033	-0.071752	0.047467	0.829918	0.859966	-0.253918	0.596426	0.449711	0.712149
Pcordatum_s990_g18987	3.95811	2.40237	38.1037	7.05e-06	0.000324	0.79745	4.46174	0.048519	0.167854	-1.60492	18.2432	0.000436	0.033029	5.87092	148.564	2.83e-10	8.79e-09	5.20036	121.257	1.49e-09	2.76e-08	-0.670558	3.37993	0.082125	0.305945
Pcordatum_s9901_g68873	-0.990101	1.06806	5.59075	0.029032	0.095587	1.04771	5.29709	0.033035	0.13373	-0.020349	0.002287	0.962363	0.988804	0.164089	0.110915	0.742807	0.778541	0.520233	1.13336	0.300604	0.360846	0.356143	0.643731	0.432435	0.699203
Pcordatum_s9901_g68874	5.61436	0.018753	0.005901	0.939593	0.963861	0.158279	0.420217	0.524803	0.690257	0.139526	0.326945	0.574354	0.841523	0.204226	0.696027	0.414778	0.467036	0.244043	0.99311	0.331856	0.393353	0.039816	0.026641	0.872118	0.950898
Pcordatum_s9901_g68875	2.37083	-0.435854	2.93909	0.102975	0.227505	-0.204073	0.647301	0.431183	0.613477	0.23178	0.832479	0.373162	0.72532	-0.824975	10.3763	0.004561	0.007862	-0.591046	5.35564	0.032189	0.050379	0.233929	0.8516	0.367847	0.647014
Pcordatum_s9901_g68876	-1.67008	-0.588412	1.36335	0.257621	0.416272	-0.788827	2.33397	0.143306	0.320154	-0.200415	0.144987	0.707661	0.903755	-2.85061	34.0685	1.35e-05	4.2e-05	-1.8955	16.8297	0.000623	0.001486	0.955111	3.6725	0.07072	0.284528
Pcordatum_s9901_g68877	-1.80967	-0.690736	0.673752	0.422211	0.576558	-1.46484	2.58338	0.124944	0.29493	-0.774103	0.685237	0.418353	0.754434	4.05553	11.8837	0.002788	0.005024	3.00802	5.76408	0.027073	0.043234	-1.0475	1.90577	0.183906	0.459693
Pcordatum_s9902_g68878	1.3964	1.4299	10.8786	0.003889	0.023396	1.06505	6.0542	0.023921	0.109584	-0.364851	0.757587	0.395252	0.740019	2.55813	27.0032	5.6e-05	0.000149	2.81013	32.3882	1.93e-05	6.63e-05	0.251998	0.365242	0.552958	0.783778
Pcordatum_s9902_g68879	5.5555	0.608099	2.61797	0.122602	0.25496	0.433191	1.3322	0.263125	0.457006	-0.174908	0.218608	0.645569	0.877398	2.89822	50.9311	1.03e-06	4.36e-06	2.66584	43.8372	2.84e-06	1.21e-05	-0.232374	0.386723	0.541625	0.776723
Pcordatum_s9903_g68880	-0.812276	-0.663006	1.35868	0.258592	0.417292	-0.343257	0.36753	0.55173	0.710581	0.319749	0.310599	0.584001	0.84655	2.00138	9.45646	0.006379	0.010639	1.25343	3.54396	0.075607	0.107095	-0.747949	1.84714	0.190475	0.468918
Pcordatum_s9903_g68883	2.62367	-0.484824	0.998879	0.330491	0.490763	-0.485456	0.997696	0.33077	0.524734	-0.000631	1.69e-06	0.998977	0.999638	-1.73635	12.6266	0.002197	0.004052	-1.67919	11.8201	0.002846	0.005796	0.057152	0.014267	0.906213	0.964647
Pcordatum_s9904_g68884	7.74029	-0.676812	9.53354	0.006176	0.032277	-0.513268	5.50409	0.030237	0.126659	0.163544	0.561238	0.463142	0.783518	-2.48902	116.655	1.91e-09	2.71e-08	-2.30692	101.607	5.78e-09	7.23e-08	0.182099	0.694916	0.415086	0.685481
Pcordatum_s9905_g68885	-1.01839	1.5651	13.8039	0.001499	0.01188	0.182895	0.168121	0.686444	0.808419	-1.3822	11.3195	0.00331	0.093632	3.21562	38.7146	6.02e-06	2.05e-05	2.33059	19.0754	0.000342	0.000867	-0.885036	5.26161	0.03356	0.198354
Pcordatum_s9905_g68886	-1.79357	-0.451804	0.219205	0.645122	0.762213	0.220844	0.056035	0.81548	0.893334	0.672648	0.506251	0.485653	0.796531	4.98193	12.2755	0.002457	0.004484	3.85792	6.28313	0.021726	0.035603	-1.12401	1.86436	0.188516	0.466174
Pcordatum_s9905_g68887	-0.1687	-1.16576	5.07704	0.03661	0.112085	-1.50477	8.02438	0.010838	0.066683	-0.339007	0.388357	0.540781	0.825638	-2.5027	22.9142	0.000138	0.000333	-1.89619	13.8955	0.001484	0.003239	0.606517	1.37603	0.25568	0.543072
Pcordatum_s9906_g68888	-0.60805	-1.37348	8.59686	0.008683	0.040969	-1.2911	7.50944	0.013167	0.075564	0.08238	0.02805	0.868797	0.960427	-3.15805	45.9492	1.99e-06	7.73e-06	-4.49235	74.7236	6.12e-08	4.61e-07	-1.3343	6.34453	0.021098	0.161527
Pcordatum_s9906_g68889	2.22704	-0.875417	10.8553	0.00387	0.023308	-0.962134	12.9998	0.001922	0.021595	-0.086718	0.105628	0.748783	0.919702	-2.71417	95.1557	9.06e-09	8.47e-08	-2.72525	95.3015	8.95e-09	1e-07	-0.011074	0.001698	0.96757	0.988569
Pcordatum_s9907_g68891	4.02128	0.519268	1.96507	0.177547	0.325706	0.173788	0.220006	0.644523	0.778809	-0.345479	0.875016	0.361636	0.716371	1.08489	8.47651	0.009134	0.014723	0.479576	1.67858	0.211066	0.264749	-0.60531	2.72017	0.115984	0.364661
Pcordatum_s9907_g68892	0.183514	-1.55471	12.7955	0.002083	0.014948	-0.815325	3.74164	0.068535	0.206277	0.739387	2.86979	0.107046	0.451139	-2.16408	24.4875	9.64e-05	0.000241	-1.30148	9.54024	0.006191	0.011624	0.862592	4.02327	0.059744	0.261396
Pcordatum_s9907_g68893	1.47329	0.206213	0.684985	0.418306	0.573038	0.554898	4.9596	0.038433	0.146199	0.348685	1.99703	0.174026	0.543769	0.698214	7.26457	0.014462	0.022336	0.957455	13.6189	0.001586	0.003437	0.259241	1.10643	0.306254	0.592841
Pcordatum_s9908_g68894	-0.995064	-1.28445	9.86257	0.00546	0.029658	-0.581873	2.16846	0.157489	0.338276	0.702576	2.87376	0.106611	0.450221	-2.7743	46.1841	1.87e-06	7.33e-06	-2.79453	45.8082	1.98e-06	8.81e-06	-0.020232	0.002252	0.962653	0.986433
Pcordatum_s9909_g68896	-1.41818	0.709633	1.60469	0.220932	0.376021	-0.51911	0.74262	0.399838	0.586489	-1.22874	4.58629	0.045748	0.316362	3.24478	16.6349	0.000669	0.001381	3.4028	18.5148	0.000404	0.001006	0.158029	0.091714	0.765383	0.901591
Pcordatum_s9909_g68897	-0.030073	0.671941	2.3523	0.141943	0.280957	-0.296527	0.414509	0.527554	0.692388	-0.968469	4.83897	0.04069	0.301067	3.88545	60.3777	2.98e-07	1.5e-06	2.78344	30.5403	2.69e-05	8.89e-05	-1.10201	8.01023	0.010853	0.125115
Pcordatum_s991_g18989	7.40437	-0.450471	5.3135	0.032795	0.103938	-0.135423	0.48209	0.496008	0.666732	0.315048	2.60455	0.123294	0.478438	-2.10641	107.706	3.38e-09	4.05e-08	-1.83588	83.3165	2.56e-08	2.27e-07	0.270525	1.921	0.182042	0.457372
Pcordatum_s991_g18990	4.84133	0.275468	1.79248	0.196663	0.348548	0.683611	10.9704	0.003722	0.033511	0.408143	3.94594	0.061829	0.35998	0.965344	21.3518	0.000193	0.000451	1.24001	34.8724	1.17e-05	4.23e-05	0.274665	1.79163	0.196764	0.476165
Pcordatum_s991_g18991	0.371163	-1.31302	13.5155	0.00164	0.012619	-1.61496	19.7433	0.000289	0.006076	-0.301936	0.68307	0.418956	0.754926	-2.32327	39.0725	5.7e-06	1.95e-05	-2.68395	49.2766	1.21e-06	5.74e-06	-0.36068	0.897148	0.355631	0.635946
Pcordatum_s991_g18992	3.82866	-0.903433	10.6578	0.004192	0.024648	-1.64808	33.9519	1.45e-05	0.000863	-0.744647	7.15	0.01525	0.190641	-2.07762	53.1228	7.68e-07	3.38e-06	-2.95942	99.7632	7.05e-09	8.38e-08	-0.881796	9.91921	0.005413	0.096303
Pcordatum_s991_g18996	6.43865	-0.493784	4.34175	0.05133	0.141446	-0.278711	1.38799	0.253696	0.447399	0.215073	0.826797	0.374909	0.726637	-1.71266	49.6505	1.23e-06	5.07e-06	-1.31956	30.1196	2.98e-05	9.74e-05	0.393101	2.7513	0.114054	0.361675
Pcordatum_s991_g18998	3.99303	0.087845	0.146265	0.706442	0.808005	0.485256	4.45347	0.048535	0.16788	0.397411	3.00276	0.09958	0.437953	-0.166363	0.520633	0.479496	0.530875	0.211726	0.843997	0.369953	0.43228	0.378089	2.71966	0.115814	0.364485
Pcordatum_s991_g19000	3.44399	1.38911	17.7703	0.000494	0.005451	1.11097	11.4568	0.003206	0.030376	-0.278144	0.750868	0.397314	0.741537	1.30767	15.7637	0.000859	0.00173	1.06338	10.4942	0.004433	0.008624	-0.244285	0.585722	0.453743	0.715074
Pcordatum_s9910_g68898	5.07202	0.476735	8.21299	0.009998	0.045402	0.461747	7.70336	0.012166	0.071832	-0.014988	0.008176	0.928911	0.979495	0.987207	34.1822	1.32e-05	4.12e-05	1.17036	47.7106	1.5e-06	6.93e-06	0.18315	1.21949	0.283459	0.571269
Pcordatum_s9911_g68900	5.97415	-0.41703	3.01265	0.099263	0.221703	-0.121301	0.255797	0.619003	0.760461	0.29573	1.51778	0.233405	0.607769	-1.9484	61.5955	2.69e-07	1.38e-06	-1.41131	33.3791	1.61e-05	5.64e-05	0.537089	4.98049	0.038236	0.211789
Pcordatum_s9911_g68901	-0.67702	-1.16629	5.77632	0.026901	0.090859	-0.109673	0.055119	0.816959	0.894261	1.05662	4.76137	0.042205	0.304703	0.034054	0.004216	0.948925	0.957675	0.414915	0.634144	0.435925	0.498556	0.38086	0.621906	0.440315	0.704805
Pcordatum_s9911_g68902	-0.95656	-1.08717	3.8473	0.065072	0.166644	-0.416918	0.597128	0.449448	0.628465	0.670248	1.44848	0.243965	0.616762	-0.58096	1.03541	0.322031	0.373179	-0.962466	2.72402	0.115744	0.156005	-0.381506	0.462649	0.504823	0.752304
Pcordatum_s9911_g68903	-0.588819	0.377551	0.057916	0.812789	0.881764	2.02233	1.78876	0.199247	0.387569	1.64478	1.30274	0.27003	0.642207	8.30612	5.8827	0.027107	0.039622	7.98616	5.17715	0.036562	0.05637	-0.31996	0.054804	0.817789	0.927425
Pcordatum_s9912_g68905	4.80894	-0.776641	7.29216	0.014411	0.058714	-0.08384	0.086298	0.772211	0.86583	0.692801	5.82147	0.026414	0.247528	-3.54103	127.155	1.01e-09	1.8e-08	-2.79929	84.9356	2.46e-08	2.2e-07	0.741741	6.61711	0.01892	0.155241
Pcordatum_s9912_g68906	-1.74282	0.143209	0.047686	0.829821	0.893509	-0.580667	0.689304	0.418268	0.602438	-0.723876	1.14819	0.299373	0.668362	7.55333	26.845	8.29e-05	0.00021	5.96902	12.2399	0.002863	0.005827	-1.58431	6.1824	0.023965	0.170267
Pcordatum_s9913_g68907	-1.17031	-0.35665	0.268651	0.610389	0.735126	-0.336977	0.234321	0.634026	0.771131	0.019673	0.000768	0.978194	0.993291	-2.00107	10.0061	0.005251	0.008913	-2.00527	9.90152	0.005447	0.010368	-0.004205	4.28e-05	0.994849	0.997971
Pcordatum_s9913_g68908	-1.00019	-0.320471	0.271703	0.608383	0.733447	-0.877445	1.8924	0.18538	0.371685	-0.556975	0.766879	0.392426	0.738089	1.79849	7.03368	0.015977	0.024469	0.7071	1.02277	0.324923	0.386374	-1.09139	3.38184	0.082046	0.305771
Pcordatum_s9913_g68909	-0.104133	-0.94174	3.5376	0.075848	0.185148	-0.681198	1.88201	0.186534	0.372786	0.260543	0.265391	0.612549	0.861929	0.59259	1.31566	0.266009	0.314382	0.048637	0.008635	0.926962	0.941472	-0.543952	1.2292	0.281785	0.569693
Pcordatum_s9913_g68910	-0.08225	-0.594971	1.29191	0.270222	0.429696	-0.066915	0.016827	0.898192	0.943439	0.528055	1.01752	0.326135	0.689332	-0.492178	0.891705	0.3572	0.408901	-0.313761	0.3631	0.554113	0.612792	0.178418	0.12374	0.728993	0.884468
Pcordatum_s9913_g68911	2.4054	-1.35336	32.5082	1.8e-05	0.000578	-1.5057	39.4753	5.31e-06	0.000448	-0.152338	0.403904	0.532776	0.821316	-3.23306	169.868	7.81e-11	4.98e-09	-3.89586	228.64	6.1e-12	1.5e-09	-0.662803	7.65045	0.01242	0.130878
Pcordatum_s9914_g68912	3.8142	0.383147	3.14486	0.092443	0.211762	0.285406	1.74288	0.202697	0.391948	-0.097741	0.206536	0.654724	0.880985	-1.33407	37.497	7.39e-06	2.46e-05	-1.35685	38.6849	6.05e-06	2.36e-05	-0.02278	0.011263	0.916611	0.96902
Pcordatum_s9914_g68913	1.67037	0.537227	3.41351	0.080537	0.192898	0.557723	3.66979	0.070815	0.210342	0.020496	0.005096	0.943848	0.983435	1.50557	23.2138	0.000124	0.000303	1.77181	31.951	2e-05	6.84e-05	0.266242	0.862581	0.364844	0.64439
Pcordatum_s9917_g68917	1.41764	0.613578	6.41003	0.02048	0.07519	0.405259	2.77945	0.112131	0.276906	-0.208319	0.758227	0.394918	0.739871	1.50107	34.4068	1.27e-05	3.98e-05	1.35403	27.9784	4.39e-05	0.000138	-0.14704	0.38502	0.542413	0.777341
Pcordatum_s9918_g68919	1.0334	2.09569	49.8886	1.1e-06	0.000108	1.34898	20.736	0.000225	0.005136	-0.746715	7.27543	0.0144	0.186315	3.98882	125.837	9.55e-10	1.73e-08	3.56349	100.37	5.94e-09	7.38e-08	-0.425328	2.45291	0.134062	0.391806
Pcordatum_s9919_g68920	-0.368962	0.937077	6.07415	0.023584	0.083021	1.20324	10.0343	0.005139	0.041234	0.266168	0.558776	0.464045	0.784076	4.23973	66.8946	1.35e-07	7.64e-07	4.21697	65.8828	1.51e-07	9.69e-07	-0.022766	0.004424	0.966638	0.988254
Pcordatum_s9919_g68921	2.12457	-0.819288	2.93924	0.103176	0.227776	-0.51822	1.18873	0.2896	0.484016	0.301068	0.395635	0.537051	0.823628	-1.80161	14.0277	0.001426	0.002739	-1.59802	11.1531	0.003547	0.00706	0.203597	0.186674	0.670699	0.855976
Pcordatum_s992_g19002	-1.01823	-0.275428	0.122873	0.729904	0.824914	-1.99357	4.70368	0.043374	0.157477	-1.71814	3.51623	0.076665	0.39249	4.67914	23.3738	0.000124	0.000302	2.25496	4.53821	0.046821	0.070154	-2.42419	11.5174	0.003143	0.081009
Pcordatum_s992_g19003	-0.084334	-0.027779	0.00648	0.936695	0.962239	0.191404	0.309297	0.584701	0.735832	0.219183	0.412618	0.528436	0.818758	0.620464	2.78182	0.111987	0.14393	1.12367	9.20778	0.006906	0.012824	0.503207	2.21316	0.153496	0.420092
Pcordatum_s992_g19004	0.846352	0.355851	1.79683	0.196145	0.347947	0.150376	0.317384	0.579873	0.732195	-0.205475	0.607024	0.445653	0.773143	0.396157	2.15306	0.158893	0.197515	0.238015	0.770238	0.391273	0.453762	-0.158143	0.368117	0.551323	0.782722
Pcordatum_s992_g19005	8.20014	-0.572903	7.69027	0.012239	0.052312	-0.30126	2.13674	0.16042	0.341809	0.271643	1.7375	0.203386	0.575653	-2.31411	114.794	2.05e-09	2.84e-08	-2.18879	103.639	4.66e-09	6.14e-08	0.125327	0.370154	0.550245	0.782199
Pcordatum_s992_g19006	8.0198	-0.594313	8.55224	0.008797	0.041308	-0.25567	1.59204	0.222538	0.414056	0.338644	2.78967	0.111518	0.458295	-2.49586	136.184	4.99e-10	1.19e-08	-2.29709	117.117	1.72e-09	3.03e-08	0.198766	0.962134	0.339164	0.62237
Pcordatum_s992_g19007	0.179581	1.04277	7.89152	0.01131	0.049537	0.631011	2.82052	0.109686	0.27317	-0.411761	1.32363	0.264431	0.637117	1.85386	23.8869	0.000107	0.000264	1.19851	9.89856	0.005391	0.010271	-0.655343	3.66453	0.071001	0.285059
Pcordatum_s992_g19008	1.65951	-0.778336	8.00094	0.010843	0.048045	-1.04041	14.044	0.001394	0.017202	-0.262076	0.893714	0.356521	0.712475	-2.40602	70.0953	9.51e-08	5.68e-07	-2.58868	79.1053	3.81e-08	3.12e-07	-0.182665	0.415701	0.526916	0.767182
Pcordatum_s992_g19009	0.925357	0.222939	0.222468	0.642688	0.760404	-0.702808	2.11294	0.162833	0.344897	-0.925748	3.70818	0.069676	0.377671	1.60026	10.0781	0.00512	0.008713	0.32349	0.404682	0.532482	0.592344	-1.27677	7.13245	0.015357	0.141493
Pcordatum_s992_g19010	0.743303	-0.32949	0.682897	0.419134	0.573797	-0.659282	2.66184	0.119708	0.287781	-0.329792	0.666126	0.424803	0.759136	-0.116603	0.086457	0.772009	0.804128	-0.715956	3.1635	0.09176	0.127096	-0.599353	2.32005	0.144648	0.407254
Pcordatum_s992_g19011	2.37071	0.957518	12.7348	0.002089	0.01498	0.453189	2.85129	0.107896	0.270497	-0.504329	3.63388	0.072091	0.383185	2.65631	84.3127	2.33e-08	1.79e-07	1.92823	45.7577	1.99e-06	8.87e-06	-0.728081	7.73569	0.012014	0.129398
Pcordatum_s992_g19012	6.64513	0.310834	1.83537	0.191786	0.342879	0.262292	1.30734	0.267436	0.461405	-0.048542	0.044881	0.834536	0.949183	0.73697	10.1692	0.004948	0.008457	1.06835	21.1359	0.000209	0.000556	0.331377	2.08665	0.165292	0.435376
Pcordatum_s992_g19013	1.70366	-0.101171	0.047951	0.829069	0.89306	-0.180167	0.15089	0.702126	0.819195	-0.078996	0.029122	0.866351	0.960066	0.242659	0.293275	0.594599	0.641406	-0.573778	1.60548	0.220866	0.275655	-0.816437	3.3312	0.084187	0.310075
Pcordatum_s9920_g68922	-0.428546	1.51533	8.75283	0.008242	0.039435	1.26634	6.03711	0.024095	0.110041	-0.248985	0.267195	0.611352	0.861556	1.09674	3.59521	0.073695	0.098508	1.51378	6.95664	0.016479	0.027805	0.417048	0.717787	0.407711	0.680145
Pcordatum_s9920_g68923	0.9698	0.441473	1.71775	0.205895	0.359072	0.520591	2.38523	0.139287	0.314824	0.079118	0.057045	0.813833	0.942673	-0.765348	5.22306	0.034183	0.048945	-0.584666	3.06053	0.096654	0.13306	0.180682	0.299716	0.590553	0.807434
Pcordatum_s9920_g68924	6.19493	-0.481045	4.70904	0.04319	0.125634	-0.0563	0.064833	0.80181	0.88461	0.424746	3.67645	0.07069	0.380017	-1.17107	27.283	5.19e-05	0.000139	-0.766351	11.8627	0.002788	0.005692	0.404716	3.3365	0.083868	0.309359
Pcordatum_s9921_g68926	1.26063	0.744665	3.64679	0.071828	0.178178	0.37183	0.906091	0.35344	0.54489	-0.372835	0.938199	0.34525	0.704668	1.6099	13.308	0.001776	0.00334	2.08831	22.3347	0.000158	0.000433	0.478416	1.51311	0.234097	0.519492
Pcordatum_s9921_g68927	3.41988	0.092232	0.088587	0.769302	0.852101	-0.071863	0.053658	0.819363	0.895714	-0.164095	0.280759	0.602514	0.857178	-0.095824	0.092141	0.764864	0.797787	0.722859	5.23325	0.034144	0.053046	0.818683	6.85686	0.017158	0.148895
Pcordatum_s9922_g68928	4.4755	0.794762	5.7935	0.026733	0.090428	0.507191	2.36977	0.140655	0.316866	-0.287571	0.770354	0.391377	0.737276	-0.097173	0.087955	0.770101	0.80254	0.057925	0.031254	0.861598	0.886865	0.155098	0.22575	0.640261	0.837726
Pcordatum_s9923_g68930	2.58753	0.023489	0.008586	0.927156	0.956672	0.11128	0.192572	0.665809	0.793883	0.087791	0.120513	0.732352	0.913727	-0.245054	0.927476	0.347801	0.399361	-0.331997	1.69492	0.208752	0.26222	-0.086943	0.118743	0.734244	0.886898
Pcordatum_s9924_g68935	-1.98892	-0.391071	0.512033	0.483094	0.630392	-1.31191	4.90606	0.039378	0.148444	-0.92084	2.37488	0.140042	0.501692	2.47764	10.3905	0.004539	0.007827	2.633	11.8287	0.002797	0.005706	0.155362	0.089052	0.768675	0.903171
Pcordatum_s9924_g68937	-1.55321	0.032874	0.003673	0.952323	0.971975	-0.549638	0.945876	0.343257	0.53576	-0.582512	1.09694	0.308367	0.674523	-0.049686	0.007157	0.933484	0.944568	0.2729	0.218446	0.645659	0.697709	0.322586	0.363169	0.554033	0.784307
Pcordatum_s9926_g68940	4.92489	0.736006	4.69925	0.043462	0.126096	0.593379	3.06281	0.096691	0.253868	-0.142627	0.178918	0.677186	0.89037	1.19777	11.6781	0.002981	0.005341	2.58855	50.708	1.06e-06	5.12e-06	1.39077	16.3336	0.000731	0.056881
Pcordatum_s9926_g68941	2.25338	-0.315434	0.977805	0.335514	0.495507	-0.77207	5.72844	0.027492	0.11939	-0.456636	2.01342	0.172562	0.541949	1.76504	27.6245	4.92e-05	0.000133	1.46828	19.2535	0.000336	0.000852	-0.296758	0.887945	0.358193	0.63861
Pcordatum_s9927_g68942	1.589	1.28226	19.2785	0.000325	0.004034	0.81707	7.81724	0.011639	0.069821	-0.465193	2.69585	0.117309	0.468959	2.78985	76.9019	4.73e-08	3.18e-07	2.15295	46.5513	1.78e-06	8.02e-06	-0.636896	5.20463	0.034423	0.20094
Pcordatum_s9927_g68943	-0.857949	1.02767	7.69331	0.012214	0.052267	-0.295538	0.560416	0.463399	0.639861	-1.3232	12.5602	0.002209	0.075875	2.8073	42.0877	3.49e-06	1.27e-05	2.35592	28.9498	3.6e-05	0.000115	-0.45138	1.80251	0.195471	0.474473
Pcordatum_s9929_g68947	-0.877066	1.46158	6.67475	0.018478	0.06992	1.03293	3.20314	0.0899	0.243159	-0.42866	0.669707	0.423582	0.7582	3.4743	26.6367	6.05e-05	0.000159	2.80574	16.717	0.000658	0.00156	-0.668556	1.84471	0.190753	0.46924
Pcordatum_s993_g19014	-1.21737	-1.11166	5.22023	0.034198	0.10691	-1.51717	9.10077	0.007187	0.051268	-0.405511	0.609165	0.444875	0.772694	1.71167	9.75532	0.005677	0.009561	1.31924	5.5965	0.028973	0.045924	-0.392427	0.733334	0.40265	0.676134
Pcordatum_s993_g19015	0.220355	-0.092265	0.050114	0.825321	0.890217	-1.20739	7.75038	0.01204	0.071387	-1.11512	6.70412	0.018254	0.20878	3.99357	57.792	4.24e-07	2.03e-06	2.59459	23.532	0.000119	0.000337	-1.39898	11.8038	0.00286	0.078395
Pcordatum_s993_g19016	0.999264	-0.741795	3.95835	0.061608	0.160567	-0.60209	2.61972	0.122441	0.291747	0.139705	0.137524	0.714961	0.907161	-2.87642	57.4909	4.33e-07	2.07e-06	-2.6959	51.0468	9.97e-07	4.85e-06	0.180514	0.237779	0.631535	0.83243
Pcordatum_s993_g19017	4.87813	0.928067	21.562	0.000184	0.002705	0.929048	21.5966	0.000182	0.004458	0.000982	2.47e-05	0.996088	0.998712	1.14256	32.1569	1.93e-05	5.75e-05	1.22296	36.7102	8.46e-06	3.17e-05	0.080402	0.166068	0.688254	0.864169
Pcordatum_s993_g19020	2.11383	0.608545	1.8284	0.192636	0.343829	0.350409	0.603448	0.447097	0.626509	-0.258136	0.334491	0.570009	0.839363	0.299182	0.446204	0.512401	0.56266	0.078335	0.030473	0.86332	0.888367	-0.220848	0.250807	0.622421	0.827229
Pcordatum_s993_g19021	-0.916957	1.88912	14.1837	0.001345	0.011013	0.816154	2.47261	0.13268	0.306064	-1.07297	5.23839	0.033967	0.277332	4.15848	37.0052	8.21e-06	2.7e-05	3.48688	24.5285	9.35e-05	0.00027	-0.671604	2.24152	0.151105	0.41663
Pcordatum_s993_g19022	1.41401	-1.0061	9.07733	0.007293	0.03629	-1.16707	12.0429	0.002635	0.026745	-0.160972	0.229632	0.637398	0.873677	-1.61181	22.2138	0.000161	0.000382	-1.23107	13.2341	0.001807	0.003863	0.380743	1.2764	0.272967	0.560771
Pcordatum_s993_g19023	0.45289	-0.671618	3.94518	0.061852	0.16103	-1.36387	15.434	0.000924	0.013068	-0.692248	4.01299	0.059851	0.35569	2.0514	24.9526	8.39e-05	0.000213	2.1243	26.6732	5.78e-05	0.000175	0.072894	0.04583	0.832801	0.933916
Pcordatum_s993_g19024	0.957479	-0.100454	0.052282	0.821651	0.887702	-0.473029	1.13894	0.299623	0.493925	-0.372574	0.713124	0.40921	0.749351	1.69888	12.3338	0.002411	0.004411	1.30037	7.18045	0.015066	0.025696	-0.398513	0.828071	0.374549	0.651932
Pcordatum_s993_g19026	-2.29054	-0.907717	1.59803	0.221875	0.377221	-1.48818	3.69891	0.069974	0.20889	-0.580462	0.513137	0.482728	0.794752	1.57952	4.08053	0.058099	0.079388	1.31756	2.73361	0.115123	0.155252	-0.26196	0.182295	0.674335	0.857618
Pcordatum_s993_g19027	0.418667	-0.811702	2.91876	0.104299	0.229461	-0.727201	2.33705	0.143267	0.320152	0.084501	0.030749	0.86271	0.959042	0.592309	1.56242	0.226911	0.272321	-0.043384	0.00819	0.928863	0.942948	-0.635692	1.91401	0.183007	0.458456
Pcordatum_s993_g19028	4.13186	-0.433953	3.44843	0.079159	0.190528	-0.00403	0.000299	0.986382	0.992715	0.429923	3.39095	0.0815	0.402213	-1.362	33.0502	1.64e-05	5e-05	-1.06184	20.358	0.000248	0.00065	0.300163	1.65673	0.213774	0.496554
Pcordatum_s9930_g68949	1.72704	-0.104389	0.112514	0.741058	0.832601	-0.370273	1.40129	0.251432	0.445184	-0.265885	0.726614	0.404838	0.74638	2.35999	45.2848	2.22e-06	8.5e-06	1.81012	26.8054	5.74e-05	0.000174	-0.54987	3.11518	0.093997	0.328082
Pcordatum_s9931_g68950	2.32117	0.099792	0.065989	0.800107	0.87355	0.435181	1.25476	0.276995	0.471372	0.335388	0.751313	0.397177	0.741461	-0.421449	1.13484	0.300468	0.350712	0.397075	1.01916	0.325757	0.387201	0.818524	4.40787	0.049759	0.239437
Pcordatum_s9932_g68952	3.90819	-0.191677	1.13827	0.29959	0.460078	-0.036121	0.040465	0.842744	0.909866	0.155557	0.751359	0.397026	0.74138	-1.99695	116.607	1.78e-09	2.58e-08	-2.1315	131.266	6.75e-10	1.64e-08	-0.134543	0.561521	0.462965	0.721789
Pcordatum_s9932_g68954	-0.061964	-0.367378	1.42948	0.246782	0.404777	0.031984	0.011057	0.917372	0.955322	0.399362	1.71574	0.206096	0.578687	-0.879244	8.15911	0.010206	0.016295	-0.97635	9.88434	0.005418	0.010316	-0.097106	0.101319	0.753777	0.896223
Pcordatum_s9933_g68956	-2.28293	-1.61216	4.40345	0.049862	0.13867	-1.38702	3.26224	0.087208	0.238792	0.225138	0.067585	0.797761	0.937415	-1.20606	3.30318	0.085399	0.112668	-1.38067	4.12887	0.056789	0.083193	-0.174606	0.067718	0.797566	0.918175
Pcordatum_s9933_g68957	4.6949	-0.315919	1.07415	0.313383	0.473509	-0.278628	0.835624	0.372426	0.562602	0.037291	0.014994	0.903864	0.971515	-1.02852	11.155	0.003544	0.006253	-0.993967	10.4223	0.004544	0.008815	0.034549	0.012844	0.910991	0.966707
Pcordatum_s9933_g68958	5.17539	-0.98615	15.1117	0.001035	0.009148	-1.18081	21.4633	0.000194	0.004657	-0.194661	0.59672	0.449601	0.775947	-2.11507	65.2589	1.77e-07	9.62e-07	-1.99813	58.6799	3.81e-07	2.12e-06	0.116941	0.214741	0.648489	0.843232
Pcordatum_s9933_g68959	-0.995516	-0.16966	0.075201	0.786952	0.864757	-0.860426	1.75162	0.201816	0.390878	-0.690765	1.13278	0.300894	0.669506	2.65608	13.6407	0.001604	0.003048	1.75976	5.65963	0.028322	0.045027	-0.896324	2.37453	0.14028	0.400881
Pcordatum_s9933_g68960	-0.061932	1.22601	8.5816	0.008724	0.041081	0.511967	1.43483	0.245984	0.43935	-0.714038	3.13988	0.092741	0.425179	2.3644	28.6553	3.87e-05	0.000107	1.84606	17.3364	0.000546	0.001319	-0.518345	1.88334	0.18624	0.463275
Pcordatum_s9934_g68961	4.214	0.310457	2.73754	0.114692	0.243678	0.274499	2.13905	0.160184	0.341576	-0.035958	0.036912	0.849714	0.954339	0.778674	16.8033	0.000628	0.001304	0.97802	26.3499	6.19e-05	0.000186	0.199346	1.13794	0.299657	0.586959
Pcordatum_s9934_g68964	6.48286	-0.602931	4.73345	0.042785	0.124821	-0.345624	1.56326	0.226791	0.418911	0.257307	0.866918	0.363816	0.718201	-1.21927	18.9191	0.000366	0.000802	-1.06289	14.4714	0.001249	0.002775	0.156377	0.319962	0.578436	0.800173
Pcordatum_s9935_g68965	3.12294	0.150106	0.146136	0.706617	0.808075	-0.332237	0.708306	0.410767	0.595781	-0.482343	1.49606	0.23665	0.610806	1.15716	8.40793	0.009372	0.015077	0.826242	4.31716	0.051928	0.076889	-0.330916	0.725673	0.405195	0.678275
Pcordatum_s9936_g68966	-0.660837	-0.628123	1.54579	0.229302	0.385574	-1.26503	5.83192	0.026296	0.116211	-0.636903	1.46291	0.241716	0.615201	1.46228	6.83481	0.017312	0.026337	0.427423	0.550438	0.467465	0.52965	-1.03486	4.1819	0.055369	0.251627
Pcordatum_s9936_g68969	2.21495	-0.484056	1.43165	0.246622	0.404639	-0.661012	2.64084	0.121083	0.289932	-0.176956	0.189611	0.668284	0.886549	0.578589	1.9673	0.177314	0.218252	0.606784	2.1573	0.158714	0.205967	0.028195	0.004931	0.944775	0.98017
Pcordatum_s9937_g68970	3.44651	0.553813	3.08113	0.095771	0.216459	0.224625	0.507405	0.485163	0.657635	-0.329188	1.09938	0.307925	0.674044	1.86986	31.8319	2.15e-05	6.33e-05	1.47738	20.1675	0.000266	0.000693	-0.392488	1.56665	0.226308	0.510983
Pcordatum_s9937_g68972	6.71296	-0.513352	7.00384	0.016056	0.063395	-1.43891	53.0895	7.15e-07	0.000113	-0.92556	22.4608	0.000148	0.018165	-0.293399	2.29072	0.146857	0.184005	-0.908094	21.6028	0.000182	0.000492	-0.614695	10.0016	0.005198	0.094607
Pcordatum_s9937_g68973	1.60618	0.31581	1.55356	0.227989	0.384007	0.636514	6.31034	0.02135	0.102312	0.320705	1.63522	0.216615	0.589872	1.2976	22.8637	0.000135	0.000326	1.6636	37.3252	7.61e-06	2.89e-05	0.366005	2.13099	0.160933	0.43041
Pcordatum_s9938_g68974	-2.22282	-0.738665	1.60967	0.220105	0.375072	-0.869161	2.11848	0.162114	0.343939	-0.130496	0.045329	0.833704	0.948965	1.93971	6.66252	0.018456	0.027923	1.29765	2.72005	0.115793	0.156064	-0.642059	1.28573	0.271165	0.558956
Pcordatum_s9938_g68975	5.91373	-0.863208	18.4951	0.000398	0.004666	-0.816203	16.5538	0.000673	0.010659	0.047005	0.055484	0.81634	0.943313	-2.90903	185.516	3.69e-11	3.7e-09	-2.98376	193.755	2.55e-11	2.77e-09	-0.074727	0.140054	0.712435	0.875853
Pcordatum_s9939_g68976	2.75775	0.729848	3.36135	0.082904	0.196742	-0.342284	0.723034	0.406034	0.591911	-1.07213	7.14235	0.015296	0.190887	4.89168	101.204	6.3e-09	6.41e-08	3.42562	53.3509	7.46e-07	3.78e-06	-1.46605	13.823	0.001517	0.066659
Pcordatum_s9939_g68977	1.93859	0.785321	10.6332	0.004175	0.024578	0.540748	5.03092	0.037213	0.143586	-0.244573	1.06265	0.315751	0.680867	0.71449	8.61959	0.008578	0.013911	0.753481	9.55736	0.006087	0.011447	0.038991	0.027456	0.870172	0.949882
Pcordatum_s994_g19030	-1.31061	1.85614	13.2605	0.002067	0.014867	1.3749	6.79636	0.018592	0.093949	-0.481243	1.17777	0.293217	0.662657	8.3481	77.6766	1.09e-07	6.39e-07	7.11165	45.6004	3.7e-06	1.52e-05	-1.23645	9.32392	0.007294	0.106857
Pcordatum_s994_g19032	4.93677	-0.298768	1.62733	0.217792	0.372416	-0.134679	0.331181	0.571869	0.726094	0.164089	0.491691	0.491864	0.799189	-0.450618	3.64347	0.071859	0.096243	0.075134	0.101846	0.753186	0.793905	0.525752	4.99536	0.037908	0.210737
Pcordatum_s994_g19033	0.826563	0.292011	0.768136	0.391907	0.548317	0.959547	8.37826	0.009391	0.060906	0.667535	4.20044	0.054697	0.341635	-0.551059	2.80667	0.110503	0.142196	-0.594075	3.23053	0.088435	0.123012	-0.043016	0.017548	0.896026	0.960481
Pcordatum_s994_g19036	5.72467	1.04051	12.4067	0.002356	0.016378	0.211422	0.520727	0.479564	0.652783	-0.829085	7.95195	0.011143	0.16463	0.800383	7.41595	0.013724	0.021304	0.40793	1.94182	0.180007	0.230081	-0.392453	1.80976	0.194816	0.473674
Pcordatum_s994_g19037	-1.40007	0.326323	0.425216	0.522276	0.663454	-0.827732	2.34161	0.14269	0.319377	-1.15406	4.82501	0.040861	0.30124	-1.4932	9.3193	0.006632	0.011019	-1.35863	7.69053	0.012227	0.021354	0.134563	0.075147	0.786988	0.91288
Pcordatum_s994_g19038	2.84751	-0.235243	0.257609	0.617772	0.741068	-0.223376	0.231996	0.635703	0.772194	0.011867	0.000657	0.979827	0.993933	0.282334	0.337464	0.568315	0.616722	1.38759	8.06602	0.010667	0.018921	1.10526	5.47282	0.030721	0.190199
Pcordatum_s9941_g68979	2.39021	-0.140962	0.245892	0.625792	0.747129	0.118091	0.172915	0.682293	0.805646	0.259053	0.833849	0.372849	0.724957	-1.10285	14.5103	0.001223	0.002382	-0.397776	1.93787	0.180325	0.230451	0.705074	6.08559	0.023536	0.169197
Pcordatum_s9941_g68980	3.26454	0.71315	6.91358	0.016735	0.065184	0.233864	0.74416	0.39935	0.586047	-0.479286	3.15778	0.091972	0.423985	2.83553	91.777	1.31e-08	1.13e-07	2.48023	71.6015	8.69e-08	6.14e-07	-0.355295	1.77015	0.199493	0.47926
Pcordatum_s9945_g68983	4.97403	-0.303701	1.74703	0.202273	0.355234	-0.262217	1.3025	0.268233	0.462247	0.041483	0.032646	0.858571	0.957798	-0.788286	11.6395	0.002996	0.005364	-0.882493	14.5254	0.001217	0.002711	-0.094207	0.168343	0.686274	0.863313
Pcordatum_s9946_g68985	1.6803	-0.767266	7.13808	0.015212	0.060982	-0.950636	10.7738	0.003979	0.03507	-0.18337	0.40015	0.534666	0.822458	-0.884533	9.75947	0.005663	0.00954	-1.73464	35.4994	1.05e-05	3.83e-05	-0.850113	8.88291	0.007779	0.109572
Pcordatum_s9946_g68986	3.2371	-0.48588	3.95148	0.061663	0.160654	-0.267869	1.20612	0.286032	0.48038	0.218011	0.797748	0.383111	0.732729	-2.17719	73.9704	6.35e-08	4.05e-07	-2.00888	63.6271	1.95e-07	1.2e-06	0.168305	0.471633	0.50066	0.749688
Pcordatum_s9947_g68989	2.99748	1.58049	38.401	6.35e-06	0.000301	1.04581	17.0975	0.000579	0.009604	-0.53468	4.65458	0.044191	0.310899	2.44918	79.115	3.81e-08	2.66e-07	2.88213	107.21	3.51e-09	5.01e-08	0.432944	3.0659	0.096327	0.331915
Pcordatum_s9948_g68992	1.13106	0.445782	1.22572	0.282445	0.4427	-0.185571	0.206006	0.655202	0.786396	-0.631353	2.45	0.13449	0.494095	3.61564	60.0571	3.23e-07	1.6e-06	2.40879	27.2109	5.36e-05	0.000164	-1.20685	9.56874	0.006128	0.100502
Pcordatum_s9948_g68993	5.52436	-0.234865	1.02833	0.323594	0.483719	0.014612	0.003986	0.950333	0.973438	0.249478	1.16106	0.295057	0.664304	-1.5954	45.2017	2.26e-06	8.65e-06	-1.1468	23.8978	0.000109	0.00031	0.448593	3.72832	0.068923	0.280757
Pcordatum_s9948_g68994	7.21185	-0.394842	4.60255	0.045269	0.129708	0.071635	0.152029	0.701006	0.818432	0.466477	6.41923	0.020401	0.220502	-2.2216	133.961	5.7e-10	1.28e-08	-2.09575	120.273	1.38e-09	2.63e-08	0.125843	0.468923	0.501878	0.750438
Pcordatum_s9948_g68995	4.51991	0.103935	0.207575	0.65393	0.768513	0.052917	0.053771	0.81915	0.895568	-0.051017	0.050103	0.825315	0.945796	-0.470466	4.18697	0.055083	0.075623	0.055546	0.058712	0.811186	0.844111	0.526012	5.27722	0.033356	0.197879
Pcordatum_s9949_g68996	1.34647	-0.280042	0.854202	0.367132	0.525359	-0.47456	2.42421	0.136225	0.310783	-0.194518	0.409033	0.530213	0.81956	-1.82307	33.8212	1.41e-05	4.37e-05	-1.76835	31.7523	2.08e-05	7.07e-05	0.054726	0.031113	0.861883	0.945991
Pcordatum_s9949_g68997	5.90794	-0.520528	3.8416	0.065254	0.166951	-0.051902	0.038428	0.846726	0.912301	0.468626	3.11813	0.093944	0.428009	-2.09666	57.7158	4.29e-07	2.05e-06	-1.3897	26.4967	6.23e-05	0.000188	0.706956	7.01822	0.016076	0.1447
Pcordatum_s995_g19040	-0.474906	1.03974	4.49826	0.047614	0.13426	0.853649	2.96189	0.101849	0.261613	-0.186091	0.164165	0.689975	0.896142	3.75582	46.8176	1.77e-06	6.98e-06	2.50253	19.9146	0.00028	0.000724	-1.25329	8.73428	0.00826	0.111703
Pcordatum_s995_g19041	-0.273409	0.092533	0.021857	0.884071	0.929182	-1.59511	5.46496	0.030827	0.128277	-1.68764	6.23778	0.022142	0.227718	2.70626	14.1024	0.001394	0.002682	1.14929	2.42675	0.136243	0.180103	-1.55697	6.31905	0.021402	0.162522
Pcordatum_s995_g19042	1.3523	-1.30587	17.4073	0.000533	0.005741	-0.639912	4.33776	0.051263	0.173474	0.665957	4.56998	0.045978	0.31733	-2.20375	46.0855	1.91e-06	7.47e-06	-2.21721	46.1803	1.89e-06	8.46e-06	-0.013461	0.001743	0.967143	0.988457
Pcordatum_s995_g19044	-0.728127	-0.688464	1.29263	0.270094	0.429589	-1.58181	6.16185	0.022859	0.106362	-0.893346	1.93027	0.181245	0.551501	3.70923	21.9029	0.000175	0.000411	2.25431	7.34994	0.014086	0.024219	-1.45492	5.97252	0.024764	0.172445
Pcordatum_s995_g19045	-0.340778	1.13587	9.083	0.007227	0.036048	0.706593	3.41675	0.080405	0.227498	-0.42928	1.40209	0.251197	0.623541	1.72652	17.3423	0.000542	0.00114	1.78203	18.4116	0.000407	0.001013	0.055504	0.024745	0.876689	0.952494
Pcordatum_s995_g19046	3.82443	0.407666	1.39113	0.253179	0.411641	0.089337	0.06665	0.799131	0.882894	-0.318329	0.851311	0.368074	0.721696	1.67364	22.3196	0.000158	0.000377	1.09481	9.77324	0.005699	0.010791	-0.578838	2.86366	0.107396	0.350922
Pcordatum_s9950_g68998	-1.94637	0.537055	0.927587	0.347773	0.507383	0.009626	0.000294	0.986506	0.992736	-0.527429	0.925265	0.348363	0.706623	-0.435128	0.530347	0.475476	0.527023	0.303174	0.274861	0.606245	0.661497	0.738302	1.89983	0.184355	0.460227
Pcordatum_s9950_g69000	-2.46225	0.018837	0.00102	0.974863	0.985083	0.889074	1.90076	0.184318	0.37045	0.870237	2.00346	0.173435	0.543161	-0.440076	0.352575	0.559798	0.608634	-0.478233	0.403804	0.532857	0.592714	-0.038157	0.003162	0.955753	0.984225
Pcordatum_s9951_g69002	4.50328	-0.969967	13.3827	0.001735	0.013128	-0.738642	7.82255	0.011712	0.070165	0.231325	0.770645	0.39129	0.737264	-2.65598	90.8255	1.47e-08	1.24e-07	-2.555	84.6075	2.53e-08	2.25e-07	0.10098	0.145809	0.706929	0.873297
Pcordatum_s9952_g69005	1.88728	0.262511	0.307633	0.585788	0.715391	-0.408855	0.724861	0.405453	0.591441	-0.671367	1.97383	0.176631	0.546776	3.31284	39.2275	5.86e-06	2e-05	1.90648	13.6654	0.001591	0.003447	-1.40635	9.0344	0.007432	0.107597
Pcordatum_s9952_g69006	-1.75026	0.305178	0.447486	0.511701	0.654783	0.108064	0.053782	0.819125	0.895568	-0.197114	0.194279	0.664429	0.884677	-1.67318	13.5719	0.001609	0.003059	-0.447162	1.09687	0.308295	0.368966	1.22602	7.89375	0.0113	0.126759
Pcordatum_s9953_g69009	2.32353	0.377617	1.73871	0.203304	0.356287	0.526589	3.37694	0.082138	0.230404	0.148972	0.275077	0.606139	0.858845	0.339685	1.37066	0.256476	0.304266	0.559296	3.70607	0.069641	0.099557	0.219611	0.599444	0.448518	0.711315
Pcordatum_s9955_g69012	4.40284	0.168739	0.24891	0.623731	0.745579	0.313499	0.85831	0.366155	0.556621	0.144759	0.183863	0.673032	0.888702	0.837681	5.95993	0.024897	0.036651	0.875495	6.49824	0.019868	0.03285	0.037813	0.012563	0.911966	0.967107
Pcordatum_s9956_g69014	3.94731	0.882432	16.7365	0.00064	0.006528	0.890644	17.0358	0.000589	0.009711	0.008212	0.001487	0.969653	0.99099	0.9591	19.3966	0.000315	0.000702	1.14451	27.4428	4.91e-05	0.000152	0.185408	0.758811	0.39474	0.668966
Pcordatum_s9956_g69015	-1.518	-0.951906	1.90633	0.183845	0.333199	-1.04425	2.19228	0.155554	0.335893	-0.092341	0.016357	0.899614	0.970468	3.23807	12.7829	0.002091	0.003876	2.18619	5.27339	0.033542	0.052233	-1.05189	2.58369	0.124923	0.378448
Pcordatum_s9956_g69016	1.96479	1.15179	7.07458	0.015717	0.062409	0.308066	0.504114	0.486563	0.658775	-0.843721	3.90484	0.063272	0.363228	4.31815	67.0978	1.44e-07	8.11e-07	3.61127	47.9337	1.56e-06	7.16e-06	-0.706875	2.85968	0.107623	0.351301
Pcordatum_s9956_g69017	-2.21262	0.103087	0.030299	0.863682	0.916289	-0.262703	0.186036	0.671165	0.797814	-0.36579	0.377876	0.546145	0.828353	1.86469	6.23979	0.021991	0.032763	1.787	5.62736	0.028573	0.045372	-0.077684	0.020237	0.888399	0.957036
Pcordatum_s9957_g69018	-1.15302	-1.08416	3.6141	0.072947	0.180078	-0.091141	0.028398	0.868	0.925702	0.993016	3.03007	0.0983	0.436024	-3.0584	31.7403	2.15e-05	6.36e-05	-2.91788	28.8033	3.82e-05	0.000122	0.14052	0.060555	0.808325	0.923406
Pcordatum_s9957_g69019	1.58281	-0.510133	0.964329	0.338783	0.498665	-0.656995	1.57207	0.225539	0.417562	-0.146862	0.078356	0.782647	0.931493	0.398937	0.61418	0.443149	0.495041	-0.655831	1.61446	0.219631	0.274253	-1.05477	4.28541	0.052713	0.245944
Pcordatum_s9957_g69020	-0.518536	-0.345138	0.957409	0.340322	0.500007	-0.385713	1.17771	0.291607	0.486007	-0.040575	0.012949	0.910615	0.973593	-2.66055	58.1674	3.74e-07	1.82e-06	-2.73344	59.7917	3.06e-07	1.77e-06	-0.072885	0.041822	0.840168	0.936951
Pcordatum_s9957_g69021	-0.541017	-1.69576	21.6551	0.00018	0.002663	-1.87715	25.4632	7.5e-05	0.002493	-0.181388	0.207884	0.724926	0.911267	-3.15362	81.2931	3.09e-08	2.25e-07	-3.90039	110.203	2.81e-09	4.26e-08	-0.746767	3.97705	0.060902	0.264014
Pcordatum_s9958_g69023	0.205043	0.165846	0.121872	0.730959	0.825665	-0.199092	0.170174	0.684704	0.807227	-0.364938	0.58453	0.454196	0.778537	-0.262688	0.309324	0.584768	0.632211	-0.031436	0.004441	0.947586	0.957674	0.231252	0.253835	0.620341	0.825975
Pcordatum_s9959_g69026	-0.265522	0.299783	0.472261	0.500453	0.645167	-0.071792	0.026498	0.872451	0.928212	-0.371575	0.729524	0.403936	0.745973	0.051796	0.01254	0.91204	0.926325	0.695175	2.30866	0.14552	0.190908	0.643379	2.23767	0.151508	0.417154
Pcordatum_s996_g19047	2.53529	0.025437	0.002616	0.959757	0.975902	-0.039072	0.006155	0.938309	0.966986	-0.064509	0.016833	0.898171	0.970176	-1.62979	10.5238	0.004389	0.007592	-1.21484	5.97889	0.024697	0.039897	0.414952	0.709381	0.410419	0.681881
Pcordatum_s996_g19048	4.67378	-0.294014	2.76197	0.11319	0.241576	0.240648	1.85664	0.189189	0.375504	0.534662	9.12858	0.007108	0.133647	-1.64603	83.2973	2.56e-08	1.93e-07	-1.61007	79.7859	3.57e-08	2.96e-07	0.03596	0.041633	0.840524	0.937136
Pcordatum_s996_g19049	-0.585973	-0.010358	0.000973	0.975441	0.985332	0.178972	0.293473	0.594396	0.742929	0.189329	0.336494	0.56878	0.838833	2.11393	28.6078	3.86e-05	0.000107	2.05364	26.7474	5.69e-05	0.000173	-0.060291	0.035817	0.851931	0.941978
Pcordatum_s996_g19050	2.61902	0.454403	1.05105	0.318501	0.478827	1.03773	5.43683	0.03121	0.12922	0.583324	1.76194	0.20055	0.57275	-1.92915	17.9057	0.000477	0.001017	-1.11448	6.2805	0.021749	0.03564	0.814667	3.34669	0.083525	0.308669
Pcordatum_s996_g19052	4.43491	0.580621	3.87788	0.064108	0.165017	0.409181	1.92954	0.181324	0.367101	-0.17144	0.341653	0.565946	0.837855	2.39533	58.0901	4.09e-07	1.97e-06	2.19649	49.4127	1.27e-06	5.98e-06	-0.198841	0.460862	0.505636	0.752879
Pcordatum_s996_g19053	0.617566	-0.352637	0.514809	0.482037	0.629685	-0.888091	3.08368	0.095644	0.25209	-0.535454	1.11786	0.304007	0.671363	-0.102329	0.046834	0.831038	0.856655	-0.860429	3.1946	0.090297	0.125306	-0.7581	2.58366	0.124925	0.378448
Pcordatum_s996_g19054	4.52302	0.866442	11.7361	0.002919	0.018998	-0.138699	0.30239	0.588961	0.738971	-1.00514	15.7255	0.000865	0.047668	2.46034	85.0993	2.38e-08	1.82e-07	2.07124	61.8033	2.59e-07	1.53e-06	-0.389101	2.42861	0.136068	0.394531
Pcordatum_s996_g19056	0.859403	-0.531934	1.33019	0.263473	0.422718	-0.630732	1.83994	0.191302	0.37813	-0.098798	0.044701	0.834869	0.949183	-0.307473	0.472576	0.500343	0.551149	-1.10643	5.84992	0.026094	0.041874	-0.798956	3.16467	0.091704	0.324036
Pcordatum_s996_g19058	5.11913	-0.670071	9.51306	0.006189	0.032331	-0.729277	11.2413	0.003401	0.031553	-0.059206	0.074733	0.787563	0.933022	-1.41364	41.0688	4.12e-06	1.47e-05	-1.46102	43.7029	2.73e-06	1.17e-05	-0.047385	0.047767	0.829363	0.932037
Pcordatum_s996_g19059	2.63203	-0.232018	0.282913	0.601136	0.727646	-0.450705	1.0596	0.316592	0.510898	-0.218687	0.250533	0.62261	0.866774	0.298636	0.456317	0.507717	0.558133	-0.253518	0.325515	0.575185	0.632529	-0.552154	1.58848	0.223228	0.507508
Pcordatum_s996_g19060	-1.90579	-0.619548	1.13098	0.301166	0.461527	-1.6174	6.3727	0.020852	0.100804	-0.997853	2.30356	0.145875	0.508816	-1.46437	6.63537	0.018705	0.028267	-1.5231	6.98789	0.016205	0.027386	-0.05873	0.010327	0.920141	0.970889
Pcordatum_s9960_g69027	-0.441151	0.397227	1.10642	0.306257	0.466441	0.346248	0.832242	0.373229	0.563468	-0.050979	0.019007	0.89182	0.968449	1.19543	8.82927	0.007934	0.012965	0.792198	3.7813	0.067016	0.096285	-0.403234	1.22971	0.281512	0.569415
Pcordatum_s9960_g69028	4.69442	-0.705736	1.91447	0.182956	0.33205	-0.729443	2.04108	0.169788	0.353108	-0.023707	0.002169	0.963357	0.989104	-0.168886	0.111903	0.741755	0.777611	-1.39648	7.34138	0.014133	0.024293	-1.22759	5.74127	0.027341	0.18066
Pcordatum_s9961_g69031	-1.37544	-0.864374	2.06388	0.167542	0.313426	-0.641458	1.14466	0.298446	0.49274	0.222916	0.13162	0.720875	0.909434	2.36377	10.429	0.004534	0.007819	1.61905	4.60365	0.045421	0.068314	-0.744722	1.69631	0.208772	0.490724
Pcordatum_s9962_g69034	6.01628	-0.395967	3.87546	0.06399	0.164822	-0.359915	3.20297	0.089702	0.24289	0.036051	0.032211	0.859494	0.958018	-1.14112	31.4576	2.2e-05	6.47e-05	-1.08749	28.621	3.85e-05	0.000122	0.053629	0.071209	0.792502	0.915508
Pcordatum_s9963_g69036	3.24605	0.217123	0.35692	0.557473	0.692219	-0.373924	1.04435	0.320006	0.514353	-0.591047	2.61772	0.122619	0.477161	3.23139	64.6222	1.9e-07	1.02e-06	2.26763	33.6584	1.53e-05	5.39e-05	-0.963757	7.12485	0.015404	0.141782
Pcordatum_s9963_g69037	-1.53299	-1.01863	4.2038	0.054609	0.147861	0.574386	1.56898	0.225784	0.417828	1.59302	11.0701	0.003598	0.097558	-2.15618	21.2197	0.0002	0.000465	-1.29411	8.32019	0.0096	0.017208	0.86207	3.39408	0.081335	0.304426
Pcordatum_s9964_g69039	-0.738711	-0.870396	2.22529	0.152643	0.294526	-0.793233	1.83597	0.191759	0.378629	0.077163	0.016533	0.899078	0.970296	1.68018	7.51013	0.013225	0.020615	0.794821	1.62324	0.218433	0.272938	-0.885355	2.63812	0.121263	0.373193
Pcordatum_s9965_g69040	2.07826	0.987726	7.73165	0.012131	0.052031	1.26545	12.59	0.002222	0.023811	0.277726	0.641432	0.433371	0.765082	0.191301	0.270827	0.608957	0.655064	1.56826	18.0734	0.000456	0.001122	1.37696	14.9911	0.001072	0.063102
Pcordatum_s9965_g69041	0.026409	-0.033753	0.007593	0.931492	0.959348	-0.070338	0.032576	0.858715	0.919615	-0.036585	0.008943	0.925666	0.978675	-0.968647	6.26674	0.021766	0.03246	-0.919847	5.62231	0.028661	0.045493	0.0488	0.016299	0.899777	0.961988
Pcordatum_s9966_g69042	-2.53244	0.690217	0.458971	0.5065	0.650372	-0.428662	0.136068	0.716414	0.828962	-1.11888	1.13794	0.299829	0.668925	3.116	10.6579	0.004192	0.007281	1.02775	0.878045	0.360825	0.423099	-2.08825	8.2444	0.009968	0.120281
Pcordatum_s9966_g69043	4.41434	-0.405775	4.32723	0.0515	0.141782	-0.081533	0.175531	0.680013	0.804109	0.324242	2.76912	0.112756	0.460737	-2.18222	116.41	1.8e-09	2.6e-08	-2.17923	115.945	1.86e-09	3.19e-08	0.002998	0.000237	0.987889	0.995734
Pcordatum_s9966_g69044	2.82528	-0.600662	7.94061	0.011098	0.048853	-0.381216	3.21623	0.08909	0.241938	0.219446	1.06221	0.315848	0.680966	-2.28727	107.311	3.48e-09	4.13e-08	-2.14979	95.5061	8.8e-09	9.89e-08	0.137473	0.413556	0.527973	0.768048
Pcordatum_s9966_g69045	3.74065	-0.267529	0.520273	0.479753	0.627672	-0.224048	0.365004	0.553087	0.711636	0.04348	0.013739	0.907955	0.972767	-0.158586	0.186051	0.671214	0.71292	-0.488457	1.75217	0.201749	0.254512	-0.32987	0.808113	0.380244	0.656774
Pcordatum_s9967_g69046	6.78132	-0.080464	0.213687	0.649222	0.76509	0.125006	0.515728	0.481541	0.654422	0.20547	1.39318	0.252655	0.624895	0.451577	6.68842	0.018254	0.027651	0.474812	7.38976	0.013761	0.023727	0.023234	0.01784	0.895172	0.959966
Pcordatum_s9967_g69047	-1.25951	-1.11041	2.76809	0.113028	0.241419	-1.59691	5.32448	0.032792	0.133128	-0.486504	0.471942	0.500627	0.803779	2.56047	8.68332	0.008456	0.013737	1.62976	3.22189	0.089036	0.123743	-0.930708	1.94366	0.179811	0.454831
Pcordatum_s9968_g69048	-0.023649	-0.758686	2.08946	0.165066	0.310286	-0.544133	1.07764	0.31262	0.507004	0.214553	0.162408	0.691574	0.896672	0.249758	0.232725	0.635176	0.679618	-0.500432	0.895209	0.356279	0.41855	-0.750189	2.17988	0.156665	0.424819
Pcordatum_s9968_g69049	-0.974994	0.410733	1.02832	0.323487	0.483645	0.36724	0.81889	0.377009	0.567072	-0.043493	0.012064	0.91371	0.974559	1.87244	14.82	0.001106	0.002174	1.73591	12.5234	0.002235	0.004673	-0.136532	0.121822	0.730963	0.885415
Pcordatum_s9969_g69050	6.61318	-0.357354	3.24745	0.087668	0.204516	-0.096495	0.237406	0.631745	0.769516	0.260859	1.73294	0.203933	0.57637	-1.65313	66.271	1.44e-07	8.11e-07	-1.60311	62.483	2.22e-07	1.34e-06	0.050024	0.063785	0.803363	0.920854
Pcordatum_s997_g19062	5.48175	0.341457	3.12566	0.093371	0.213289	0.332685	2.96667	0.101484	0.26136	-0.008771	0.002071	0.96418	0.989362	1.03638	27.87	4.49e-05	0.000122	1.48063	55.8181	5.02e-07	2.69e-06	0.444247	5.29295	0.033096	0.197211
Pcordatum_s997_g19063	0.468234	-0.944358	2.74563	0.114402	0.243273	-1.20948	4.36349	0.050807	0.172508	-0.265121	0.206063	0.655157	0.881186	-1.41715	6.13727	0.023096	0.034256	-1.38624	5.82062	0.026424	0.042338	0.030919	0.002944	0.957309	0.98482
Pcordatum_s997_g19064	0.949131	1.16944	10.718	0.004084	0.024213	0.436473	1.46698	0.241004	0.434068	-0.732968	4.37652	0.050417	0.329597	0.410735	1.35016	0.25996	0.307973	0.400957	1.28161	0.271999	0.33042	-0.009778	0.00082	0.977459	0.992025
Pcordatum_s997_g19066	2.85931	-0.18347	0.664932	0.425082	0.579221	0.844983	14.1729	0.00134	0.016721	1.02845	20.9415	0.000214	0.021893	-2.33237	101.346	5.5e-09	5.81e-08	-2.00837	76.8844	4.73e-08	3.72e-07	0.323996	2.09953	0.163896	0.433755
Pcordatum_s997_g19067	-0.565498	-0.923642	2.97367	0.101318	0.224935	-1.25006	5.20131	0.034633	0.137473	-0.326415	0.344325	0.564444	0.836922	3.02818	21.1855	0.000208	0.000481	1.43055	4.3182	0.051903	0.076861	-1.59763	8.87704	0.007873	0.109821
Pcordatum_s997_g19068	6.21743	-0.39078	5.08677	0.036289	0.111493	-0.310517	3.21507	0.089143	0.242009	0.080263	0.215151	0.64811	0.878412	-1.40999	63.971	1.87e-07	1.01e-06	-1.32431	56.6566	4.51e-07	2.45e-06	0.085678	0.245007	0.626375	0.829415
Pcordatum_s997_g19069	3.92334	0.37131	5.78675	0.026667	0.090291	0.664285	18.4393	0.000404	0.007525	0.292975	3.62914	0.072262	0.383552	1.40515	76.6941	4.82e-08	3.24e-07	1.60907	99.6642	6.28e-09	7.7e-08	0.203918	1.75437	0.201278	0.481788
Pcordatum_s9971_g69052	-1.42491	0.185141	0.080278	0.780071	0.859637	-0.81757	1.36413	0.257674	0.45139	-1.00271	2.12232	0.16195	0.528716	-1.6966	7.67455	0.012403	0.019448	-2.40505	13.8488	0.001505	0.003282	-0.70845	1.19988	0.287419	0.575142
Pcordatum_s9971_g69053	1.79841	0.887636	9.31779	0.006639	0.033905	-0.182574	0.387291	0.541242	0.702853	-1.07021	13.4519	0.001671	0.06646	0.639399	4.81714	0.041017	0.057815	-0.319406	1.18203	0.290759	0.350321	-0.958805	11.0462	0.00363	0.084179
Pcordatum_s9973_g69056	3.31862	0.017506	0.006827	0.935028	0.961401	-0.07113	0.1125	0.741047	0.845705	-0.088636	0.175118	0.680366	0.89187	0.602236	7.76129	0.011895	0.018725	0.687526	10.0884	0.005042	0.009681	0.085289	0.162127	0.691769	0.865967
Pcordatum_s9973_g69057	-1.33778	-0.57037	1.6284	0.217536	0.37208	-1.09866	5.62531	0.028598	0.122418	-0.528289	1.29179	0.270064	0.642207	1.34287	6.27403	0.021677	0.032336	0.417967	0.550698	0.467246	0.52946	-0.924907	3.92178	0.062561	0.267453
Pcordatum_s9973_g69058	1.82388	-0.630664	5.54586	0.029607	0.096937	-0.726062	7.30623	0.014225	0.079577	-0.095398	0.126373	0.726198	0.912045	0.265927	0.936058	0.345633	0.397202	0.025717	0.008674	0.926787	0.941328	-0.24021	0.798941	0.382762	0.658915
Pcordatum_s9974_g69061	-0.724037	-0.659547	1.51121	0.234379	0.391232	-1.2769	5.15636	0.035334	0.139134	-0.617351	1.17768	0.291786	0.66155	2.70714	20.2	0.000264	0.000599	1.19564	3.70146	0.069908	0.099886	-1.5115	8.72126	0.008338	0.111951
Pcordatum_s9975_g69063	4.97456	0.677455	11.8338	0.002792	0.018457	0.615971	9.79234	0.005597	0.04356	-0.061484	0.09886	0.756681	0.923015	0.133839	0.467367	0.50258	0.553142	-0.006237	0.001014	0.974932	0.980163	-0.140076	0.514956	0.481864	0.736163
Pcordatum_s9976_g69064	-1.58235	-0.740956	2.07339	0.16641	0.311972	-0.390391	0.588787	0.452462	0.631027	0.350565	0.448423	0.511264	0.809772	-1.20881	6.67395	0.018363	0.0278	-2.08253	17.5541	0.000511	0.001243	-0.873721	3.17019	0.091236	0.323179
Pcordatum_s9976_g69065	2.2739	-1.21232	12.4133	0.002351	0.016352	-0.440891	1.70927	0.207115	0.396937	0.77143	5.05852	0.036916	0.288075	-3.30259	83.5751	2.78e-08	2.07e-07	-2.87043	65.559	1.71e-07	1.08e-06	0.432162	1.59556	0.22224	0.506238
Pcordatum_s9977_g69066	5.0548	-0.444284	4.50325	0.047411	0.133883	-0.02448	0.013743	0.907926	0.949475	0.419804	4.0259	0.059479	0.354826	-1.49082	48.9577	1.26e-06	5.18e-06	-1.24525	34.5732	1.23e-05	4.44e-05	0.245571	1.38098	0.254672	0.542
Pcordatum_s9978_g69069	4.37385	-2.77067	47.0866	1.76e-06	0.000142	-1.76022	20.567	0.000241	0.005389	1.01045	6.90323	0.016839	0.200115	-3.06888	55.9151	5.36e-07	2.48e-06	-2.2276	31.6398	2.23e-05	7.5e-05	0.841277	4.7357	0.042741	0.223297
Pcordatum_s9979_g69072	-0.246257	-0.849337	3.64757	0.071762	0.178072	-0.360042	0.671661	0.422894	0.60617	0.489295	1.20421	0.286545	0.656997	-2.3824	26.3557	6.38e-05	0.000167	-2.23581	23.1473	0.00013	0.000363	0.146586	0.09593	0.760227	0.899126
Pcordatum_s998_g19071	1.04437	-0.143236	0.110993	0.742767	0.833808	-0.173175	0.160573	0.693225	0.813108	-0.029938	0.004845	0.945256	0.983771	1.94175	19.0312	0.000355	0.000782	0.449551	1.02373	0.324702	0.386152	-1.4922	12.47	0.002309	0.073381
Pcordatum_s998_g19072	4.52795	0.377886	2.94912	0.10243	0.226676	0.232345	1.1154	0.304356	0.498613	-0.145541	0.440134	0.515149	0.81155	1.44031	40.9437	4.18e-06	1.49e-05	1.10512	24.4136	9.46e-05	0.000273	-0.335191	2.34576	0.142356	0.403967
Pcordatum_s998_g19073	3.20491	0.357141	0.993028	0.331875	0.492133	0.233163	0.422803	0.523545	0.689303	-0.123978	0.120644	0.732262	0.913709	1.87014	24.2521	0.000102	0.000253	1.82001	22.9881	0.000135	0.000377	-0.050129	0.019819	0.889567	0.957512
Pcordatum_s998_g19075	2.95434	0.529731	3.61444	0.072931	0.180055	0.076613	0.075311	0.786788	0.875097	-0.453119	2.6643	0.119483	0.472166	1.39829	24.4349	9.65e-05	0.000241	0.548536	3.83003	0.065564	0.09448	-0.849756	9.51366	0.006229	0.101134
Pcordatum_s998_g19076	5.06642	1.06066	16.2328	0.000752	0.007362	0.234157	0.804093	0.381407	0.570632	-0.826503	9.9628	0.005331	0.117737	0.355938	1.85744	0.1893	0.231454	0.416463	2.53949	0.127993	0.170479	0.060526	0.054304	0.818299	0.927654
Pcordatum_s998_g19077	-1.02464	-0.689517	1.74927	0.202041	0.354944	-0.024703	0.002391	0.961526	0.979495	0.664814	1.63821	0.216344	0.589546	-1.85245	12.7758	0.002085	0.003865	-0.533366	1.1804	0.291188	0.350786	1.31909	6.82421	0.017348	0.149833
Pcordatum_s998_g19078	2.77014	-0.013689	0.00262	0.959726	0.975902	0.328719	1.51148	0.23422	0.427016	0.342408	1.64736	0.21506	0.58825	0.591553	4.48966	0.04778	0.066399	1.41848	25.4773	7.58e-05	0.000224	0.826929	9.40137	0.006464	0.102558
Pcordatum_s998_g19079	7.55238	-0.44645	4.58934	0.045576	0.130353	-0.297126	2.03729	0.169992	0.353367	0.149324	0.515166	0.481794	0.794269	-1.43388	45.7011	2.03e-06	7.87e-06	-1.41016	44.2474	2.53e-06	1.09e-05	0.023728	0.013008	0.910414	0.966402
Pcordatum_s998_g19080	-1.77253	-0.16844	0.095796	0.76037	0.845897	-0.480487	0.742328	0.399872	0.586508	-0.312047	0.316914	0.580181	0.844747	-0.977476	2.79797	0.111095	0.142887	-1.05667	3.19394	0.090196	0.12519	-0.079197	0.018761	0.892522	0.95904
Pcordatum_s998_g19081	0.381324	1.29164	11.9958	0.002655	0.017836	0.982329	6.8883	0.016845	0.088354	-0.309308	0.750844	0.397208	0.741461	1.72406	18.1439	0.000438	0.000944	1.99312	24.2224	9.94e-05	0.000286	0.269058	0.58359	0.454455	0.715516
Pcordatum_s998_g19082	4.5526	-0.092568	0.19721	0.662076	0.774866	0.1559	0.559698	0.463682	0.640079	0.248468	1.42325	0.247777	0.620457	-1.38656	42.8949	3.08e-06	1.13e-05	-1.43077	45.5077	2.07e-06	9.16e-06	-0.04421	0.045061	0.834187	0.9346
Pcordatum_s998_g19083	-1.08683	-0.551887	1.52841	0.231645	0.388271	-0.377417	0.722678	0.406013	0.59191	0.17447	0.15118	0.701799	0.901025	-0.414841	0.91855	0.350076	0.401689	-0.662811	2.26763	0.148796	0.194664	-0.24797	0.34361	0.564757	0.791248
Pcordatum_s998_g19084	-1.57373	-0.046656	0.011072	0.917319	0.950688	-0.458569	1.0142	0.326744	0.520892	-0.411913	0.83454	0.372584	0.724919	1.30586	5.97016	0.02465	0.036325	0.841099	2.33412	0.143294	0.188345	-0.464762	1.07853	0.31226	0.598631
Pcordatum_s998_g19085	-2.21021	0.210594	0.117569	0.735534	0.828576	-1.21346	3.06108	0.096683	0.253859	-1.42406	4.54891	0.046507	0.319235	1.38002	3.11653	0.093927	0.122656	1.44609	3.4114	0.080732	0.113533	0.066073	0.012258	0.913027	0.967711
Pcordatum_s998_g19086	5.60916	1.19882	34.9919	1.14e-05	0.000439	1.36086	44.7591	2.31e-06	0.000258	0.162035	0.660148	0.426724	0.760597	1.63022	62.1163	2.32e-07	1.21e-06	2.24613	113.643	2.19e-09	3.58e-08	0.615904	9.46381	0.006295	0.101425
Pcordatum_s998_g19087	5.73745	-0.440035	3.91597	0.062824	0.16267	-0.071777	0.104649	0.749928	0.851266	0.368258	2.7467	0.114221	0.463344	-1.29222	32.7632	1.76e-05	5.3e-05	-0.596731	7.17022	0.015067	0.025698	0.69549	9.71601	0.00578	0.098141
Pcordatum_s998_g19088	1.16907	-0.344873	0.390215	0.539824	0.677607	-0.52315	0.884522	0.3591	0.549768	-0.178276	0.102013	0.75301	0.921616	0.51111	0.901163	0.354722	0.406459	-0.309998	0.325655	0.575104	0.632466	-0.821108	2.38073	0.139793	0.400185
Pcordatum_s9980_g69073	-1.02599	-0.743157	1.26746	0.274655	0.434534	-1.7394	6.03128	0.024154	0.110224	-0.996246	1.93951	0.180254	0.550344	3.15419	14.7109	0.001164	0.002278	1.81274	4.44184	0.048973	0.073029	-1.34145	4.41087	0.049689	0.239363
Pcordatum_s9981_g69076	-0.551483	0.598082	2.8558	0.107637	0.234024	1.4454	17.2474	0.000556	0.009352	0.847316	6.5068	0.019673	0.21623	-0.994395	8.54438	0.008822	0.014272	-0.285128	0.729958	0.403703	0.466361	0.709266	4.61566	0.044995	0.228597
Pcordatum_s9981_g69077	4.27808	-0.734539	14.645	0.001164	0.009927	-0.875048	20.6426	0.00023	0.005229	-0.14051	0.537784	0.472441	0.788295	-3.0902	224.44	7.17e-12	1.91e-09	-3.09179	224.2	7.23e-12	1.63e-09	-0.001593	6.8e-05	0.993509	0.997582
Pcordatum_s9982_g69080	-1.66988	-0.322403	0.195497	0.663512	0.775932	-1.53924	3.54527	0.075557	0.219164	-1.21684	2.22378	0.152775	0.516843	2.36415	8.47024	0.009155	0.014755	0.990047	1.32925	0.263636	0.321601	-1.3741	4.21914	0.054396	0.249449
Pcordatum_s9983_g69083	0.815718	0.179352	0.126298	0.726326	0.822067	0.079147	0.024311	0.877788	0.931175	-0.100206	0.03977	0.844109	0.952411	-0.013237	0.000723	0.978831	0.982338	-0.370587	0.557647	0.464606	0.526885	-0.35735	0.54263	0.470595	0.727766
Pcordatum_s9983_g69084	-1.80747	-0.715468	0.768858	0.391828	0.548255	-0.496984	0.372759	0.548941	0.708509	0.218484	0.067283	0.798203	0.937597	-0.250455	0.104097	0.750589	0.785229	-0.328889	0.174799	0.6807	0.729707	-0.078433	0.011371	0.916228	0.968829
Pcordatum_s9983_g69085	-1.05555	0.197649	0.12391	0.728814	0.824082	-0.734672	1.52513	0.232319	0.424905	-0.932321	2.5651	0.126203	0.482072	2.12011	11.7127	0.002947	0.005286	1.41387	5.01309	0.037678	0.057873	-0.706236	1.85703	0.189347	0.467303
Pcordatum_s9984_g69088	0.005355	-1.19213	4.48383	0.048022	0.135031	-1.37307	5.70809	0.027735	0.120093	-0.18094	0.093318	0.763415	0.924722	-1.55139	8.69889	0.008408	0.013663	-2.36605	18.583	0.000399	0.000996	-0.814662	2.30288	0.146057	0.409346
Pcordatum_s9984_g69089	-1.89567	0.179036	0.149431	0.703441	0.805716	0.22259	0.226777	0.639437	0.775045	0.043554	0.009215	0.924546	0.97821	-0.771611	2.36683	0.140677	0.177066	-0.40723	0.678581	0.420451	0.483272	0.364381	0.596822	0.449442	0.711902
Pcordatum_s9984_g69090	0.964587	0.179465	0.344035	0.564519	0.698065	0.131122	0.182836	0.673828	0.799636	-0.048343	0.025239	0.875475	0.962785	0.988754	8.81667	0.007972	0.013019	0.959083	8.23922	0.009899	0.017697	-0.029671	0.009291	0.924237	0.972655
Pcordatum_s9984_g69091	-0.378766	0.000514	2.74e-06	0.998696	0.99912	0.734108	4.57699	0.04581	0.162536	0.733594	4.68946	0.043485	0.308665	0.711889	3.42833	0.079934	0.106075	0.849042	4.86239	0.040169	0.061241	0.137153	0.159071	0.694528	0.867339
Pcordatum_s9984_g69093	6.8532	-0.7569	7.85182	0.01158	0.050297	0.085478	0.101422	0.753702	0.853347	0.842378	9.70682	0.005835	0.122281	-3.58248	145.7	3.32e-10	9.51e-09	-2.63583	85.7093	2.29e-08	2.08e-07	0.946655	12.1963	0.00252	0.074651
Pcordatum_s9985_g69095	-1.39955	-1.73309	7.34888	0.014092	0.057751	-3.80622	21.8975	0.000175	0.004341	-2.07313	5.25671	0.033791	0.276578	-5.03688	56.4822	5e-07	2.33e-06	-6.85481	72.1698	8.43e-08	5.99e-07	-1.81793	3.11868	0.093917	0.327939
Pcordatum_s9985_g69097	7.31086	-1.35514	28.5468	4.08e-05	0.000989	-1.5822	38.4187	6.69e-06	0.000518	-0.227055	0.826849	0.374894	0.726637	-3.3105	147.828	2.95e-10	8.99e-09	-3.6277	172.345	8.21e-11	4.79e-09	-0.317191	1.6107	0.220148	0.503648
Pcordatum_s9986_g69099	2.79586	2.12773	62.8251	2.14e-07	5.39e-05	1.25929	22.6451	0.000142	0.003787	-0.868441	11.5569	0.003059	0.090092	4.68076	216.011	9.98e-12	2.21e-09	4.07765	168.497	8.37e-11	4.85e-09	-0.603111	5.73182	0.027307	0.180604
Pcordatum_s9987_g69102	2.20976	0.137817	0.321888	0.577219	0.708436	0.136439	0.314851	0.581377	0.733466	-0.001378	3.24e-05	0.99552	0.998613	-0.411857	2.7453	0.114213	0.14653	0.165967	0.450218	0.51043	0.571034	0.577824	5.58488	0.029106	0.186028
Pcordatum_s9989_g69104	0.202602	1.03439	7.53072	0.013024	0.054629	0.299563	0.611287	0.444094	0.624063	-0.734826	3.96987	0.061129	0.358812	0.190264	0.265846	0.612176	0.658007	0.173119	0.218503	0.645586	0.697657	-0.017145	0.002327	0.96204	0.986329
Pcordatum_s9989_g69105	0.09412	1.23713	8.81061	0.008035	0.0388	0.327409	0.593793	0.450647	0.629519	-0.909721	5.03493	0.037241	0.288968	2.50717	29.401	3.37e-05	9.47e-05	2.19583	22.3899	0.000154	0.000423	-0.31134	0.64929	0.430562	0.697826
Pcordatum_s9989_g69106	0.425842	2.09118	26.9446	5.57e-05	0.001211	0.359589	0.757174	0.395318	0.582047	-1.73159	19.7444	0.000293	0.026305	3.53962	56.824	4.62e-07	2.18e-06	3.13088	44.239	2.6e-06	1.12e-05	-0.408741	1.26016	0.275918	0.563539
Pcordatum_s999_g19091	8.18138	-0.393671	2.77425	0.112655	0.240942	-0.115444	0.239275	0.630486	0.768578	0.278227	1.38798	0.253698	0.625826	-2.76391	120.385	1.58e-09	2.39e-08	-2.49791	100.459	6.67e-09	8.05e-08	0.266008	1.26852	0.274459	0.562255
Pcordatum_s999_g19092	7.3419	-0.420725	2.91477	0.10452	0.229807	-0.052685	0.045881	0.832738	0.903407	0.368039	2.23292	0.15198	0.515894	-2.83002	115.643	2.18e-09	2.96e-08	-2.5476	95.8968	9.61e-09	1.06e-07	0.282418	1.31543	0.266049	0.553412
Pcordatum_s999_g19093	7.68768	-0.451455	3.62564	0.072587	0.17944	-0.07351	0.096534	0.759506	0.857554	0.377945	2.54459	0.127634	0.484449	-2.68983	114.177	2.41e-09	3.18e-08	-2.49766	99.9646	6.94e-09	8.29e-08	0.192173	0.659021	0.42724	0.695506
Pcordatum_s999_g19094	4.90639	-0.245874	0.74106	0.400354	0.556548	0.057418	0.040497	0.842711	0.909846	0.303292	1.12849	0.301786	0.669842	0.445386	2.40826	0.137656	0.173591	0.397555	1.91829	0.182541	0.232924	-0.047831	0.028171	0.868531	0.949152
Pcordatum_s999_g19095	-1.53303	-0.440678	1.00887	0.327985	0.488194	-0.030696	0.005049	0.944108	0.970118	0.409983	0.886555	0.35841	0.714205	1.27746	6.84844	0.017099	0.026042	0.957657	3.70069	0.069738	0.099672	-0.319807	0.59818	0.448934	0.711576
Pcordatum_s999_g19096	3.01522	0.375249	3.83564	0.06525	0.166949	-0.027457	0.020464	0.887779	0.93686	-0.402705	4.42773	0.049118	0.32625	0.538292	7.74585	0.011967	0.018825	0.014648	0.005719	0.940522	0.952305	-0.523644	7.4976	0.013188	0.133674
Pcordatum_s999_g19097	2.38162	-0.794648	7.62571	0.012593	0.053321	-0.974137	11.3221	0.003331	0.031112	-0.17949	0.386463	0.541714	0.826097	-1.64332	31.3992	2.28e-05	6.67e-05	-1.5693	28.6453	3.92e-05	0.000124	0.074019	0.06578	0.8004	0.91978
Pcordatum_s999_g19098	-0.601315	-0.511109	0.746733	0.398592	0.554919	-1.21215	3.88577	0.063862	0.197959	-0.701045	1.2994	0.268884	0.641136	0.684958	1.06577	0.315227	0.366163	0.600557	0.809616	0.379811	0.442137	-0.0844	0.019858	0.88946	0.957452
Pcordatum_s999_g19099	1.81716	-0.841361	11.2347	0.003405	0.021194	-0.773703	9.48616	0.006244	0.046796	0.067658	0.072353	0.790885	0.934299	-1.92836	56.6485	4.52e-07	2.14e-06	-2.33634	79.9268	3.52e-08	2.93e-07	-0.407981	2.58145	0.124866	0.378395
Pcordatum_s999_g19100	0.619639	0.605767	4.0957	0.057511	0.153202	0.215197	0.508065	0.484772	0.657263	-0.39057	1.74295	0.202687	0.574757	1.2534	15.917	0.000805	0.001632	1.05534	11.2217	0.00342	0.006836	-0.198066	0.466179	0.503116	0.751245
Pcordatum_s999_g19101	0.852393	0.94135	2.54579	0.12755	0.261665	0.714606	1.4581	0.242463	0.435612	-0.226745	0.155331	0.698004	0.899159	1.41951	5.34458	0.032502	0.046744	0.457436	0.547865	0.468493	0.530676	-0.962071	2.76298	0.113339	0.360535
Pcordatum_s999_g19103	0.591408	-0.642962	3.9748	0.060969	0.15931	-0.632707	3.83436	0.065291	0.200469	0.010254	0.000997	0.975139	0.992164	-2.4854	55.2685	5.38e-07	2.49e-06	-2.6359	60.4035	2.85e-07	1.66e-06	-0.150495	0.201243	0.658871	0.849314
Pcordatum_s999_g19104	2.38472	0.605875	1.13129	0.301204	0.461537	0.560253	0.965872	0.338406	0.531325	-0.045622	0.006552	0.936354	0.981654	1.36347	5.40514	0.031647	0.045629	0.500105	0.734021	0.402558	0.465181	-0.863361	2.32144	0.144534	0.407101
Pcordatum_s9990_g69107	1.99415	-0.555568	4.05619	0.058615	0.155318	1.07424	15.4999	0.000907	0.012903	1.6298	34.6003	1.23e-05	0.003588	-2.15243	58.2245	3.71e-07	1.81e-06	-1.4915	29.292	3.36e-05	0.000108	0.660927	5.77299	0.026826	0.179143
Pcordatum_s9990_g69108	1.8054	-1.20352	5.26346	0.03369	0.105835	-0.446158	0.754236	0.396278	0.583052	0.757365	2.08203	0.16578	0.533456	-2.15813	17.0497	0.0006	0.001252	-2.18787	17.3836	0.000548	0.001324	-0.02974	0.003387	0.954216	0.983619
Pcordatum_s9990_g69111	1.01743	1.95806	30.9585	2.46e-05	0.000707	1.902	29.1774	3.49e-05	0.001535	-0.056068	0.029469	0.86555	0.959776	4.21505	87.4551	1.82e-08	1.47e-07	4.11253	82.9679	2.73e-08	2.39e-07	-0.102517	0.099357	0.756105	0.897188
Pcordatum_s9991_g69113	5.60906	0.990645	9.90461	0.005441	0.029596	1.05371	11.1781	0.003517	0.032321	0.063061	0.041074	0.84161	0.95147	2.61285	60.0722	3.22e-07	1.6e-06	3.41406	96.5548	9.11e-09	1.01e-07	0.801208	6.54192	0.019514	0.157218
Pcordatum_s9991_g69114	0.377845	-0.893641	2.76924	0.112958	0.241331	-1.08381	3.96223	0.061533	0.193659	-0.190172	0.11977	0.733194	0.914051	-0.115314	0.047444	0.829959	0.855687	-0.689657	1.64372	0.21567	0.26989	-0.574342	1.20487	0.286449	0.574248
Pcordatum_s9992_g69115	-0.955425	0.495376	0.612848	0.443636	0.59575	-0.788402	1.32341	0.264652	0.458615	-1.28378	3.75368	0.06813	0.374222	4.57747	27.0399	5.56e-05	0.000148	3.50192	14.5251	0.001229	0.002735	-1.07555	3.38804	0.081788	0.305232
Pcordatum_s9992_g69116	-0.244063	0.144847	0.054844	0.817414	0.884857	-0.89831	1.87345	0.187492	0.373753	-1.04316	2.61105	0.123067	0.477982	4.43736	32.2777	1.97e-05	5.88e-05	2.93263	13.3556	0.00175	0.003752	-1.50472	6.79288	0.017609	0.151074
Pcordatum_s9993_g69119	2.21885	0.414367	2.83656	0.108749	0.235598	0.302955	1.51147	0.23415	0.426928	-0.111412	0.207726	0.6538	0.880595	0.427708	2.96175	0.101748	0.131884	0.396251	2.53569	0.12805	0.170551	-0.031457	0.01674	0.898436	0.96146
Pcordatum_s9994_g69120	4.71982	-0.308355	0.776619	0.389497	0.545998	-0.377758	1.16355	0.294611	0.488881	-0.069403	0.039396	0.844835	0.952622	0.180003	0.262383	0.614556	0.66019	-0.010254	0.00085	0.977049	0.981839	-0.190257	0.295745	0.593064	0.808713
Pcordatum_s9994_g69122	-1.07767	-0.721229	1.60763	0.220567	0.375628	0.91258	2.93034	0.10366	0.264548	1.63381	8.80811	0.008074	0.142317	0.096872	0.030918	0.862336	0.88359	0.359636	0.430445	0.519856	0.580329	0.262764	0.266069	0.612097	0.820591
Pcordatum_s9995_g69126	2.14971	2.35504	54.0951	6.54e-07	8.61e-05	1.51981	22.9836	0.000134	0.003638	-0.835232	7.83106	0.011631	0.168225	5.6083	185.657	4.06e-11	3.83e-09	5.14219	157.513	1.62e-10	7.05e-09	-0.466109	2.5519	0.127029	0.381773
Pcordatum_s9995_g69127	1.22785	0.253729	0.50003	0.48831	0.63483	0.276784	0.592939	0.451018	0.629851	0.023055	0.00419	0.949084	0.984683	-0.109344	0.091937	0.765116	0.798021	-0.028923	0.006414	0.937029	0.949396	0.080421	0.051826	0.822415	0.929691
Pcordatum_s9996_g69129	2.93484	-0.231507	1.27775	0.272598	0.432308	0.040061	0.038383	0.846788	0.912351	0.271568	1.76512	0.199963	0.57207	-1.30137	39.5304	5.26e-06	1.82e-05	-1.31771	40.3827	4.58e-06	1.84e-05	-0.016338	0.006391	0.937131	0.976947
Pcordatum_s9996_g69131	1.05164	-0.197084	0.124639	0.728052	0.82345	-0.952389	2.74301	0.114564	0.280103	-0.755305	1.74251	0.202941	0.575138	4.19467	38.0014	7.18e-06	2.4e-05	2.43747	13.0204	0.001941	0.004118	-1.7572	10.0665	0.005141	0.094265
Pcordatum_s9997_g69132	0.883347	-0.068769	0.052374	0.821466	0.88762	-0.114515	0.144297	0.708323	0.823473	-0.045745	0.023238	0.880472	0.9644	-0.130887	0.178014	0.677893	0.719015	0.409311	1.75825	0.200802	0.253488	0.540198	3.25493	0.087331	0.316142
Pcordatum_s9998_g69134	2.07828	0.092976	0.157653	0.695819	0.800059	0.37742	2.60105	0.123531	0.293208	0.284444	1.4936	0.23683	0.610971	-0.413821	3.08457	0.095392	0.124369	-0.224674	0.911002	0.352017	0.414145	0.189148	0.660805	0.426498	0.695037
Pcordatum_s9998_g69135	3.76939	0.189728	0.743472	0.399467	0.555692	-0.005759	0.000684	0.979414	0.988993	-0.195487	0.790795	0.38515	0.734226	0.984808	19.2278	0.000329	0.00073	0.701772	9.81104	0.00556	0.010562	-0.283036	1.65943	0.213383	0.496119
Pcordatum_s9999_g69136	1.68587	0.07333	0.036817	0.84993	0.907123	-0.49365	1.62845	0.217725	0.408594	-0.56698	2.16327	0.158169	0.523608	-0.093494	0.06028	0.80876	0.836893	-0.616346	2.56891	0.12594	0.168045	-0.522852	1.90633	0.183845	0.459609
Pcordatum_s9999_g69137	0.02293	0.357874	0.785474	0.386797	0.543505	-0.784014	3.42714	0.080091	0.227046	-1.14189	7.49625	0.01325	0.178703	2.63221	33.5131	1.54e-05	4.71e-05	1.46334	10.1516	0.004963	0.009542	-1.16888	8.91049	0.007741	0.109336
Pcordatum_s9999_g69138	-0.335574	-1.09299	3.13274	0.093234	0.213082	-1.41779	5.0073	0.037776	0.144802	-0.324801	0.251647	0.621842	0.866399	-1.36404	5.10573	0.036143	0.051504	-1.24259	4.22867	0.05415	0.079766	0.121444	0.040891	0.841958	0.937737
Pcordatum_s9999_g69139	3.15002	-0.908939	14.2505	0.00131	0.010806	-0.834312	12.0121	0.002635	0.026744	0.074626	0.096117	0.759966	0.92388	-3.08907	146.614	2.69e-10	8.64e-09	-3.24843	159.006	1.36e-10	6.43e-09	-0.159358	0.435146	0.517512	0.761025

### Sheet: ST16
Supplementary Table 16. Clusters of differentially expressed genes based on expression profile during exponential growth phase.
Gene model	Supercluster	Ex_20_a	Ex_20_b	Ex_20_c	Ex_26_a	Ex_26_b	Ex_26_c	Ex_30_a	Ex_30_b	Ex_30_c
Pcordatum_s1271_g22312	SC1	2.95028	3.01207	2.43237	0.608599	0.763394	0.675504	-2.90214	-2.69421	-2.83892
Pcordatum_s5059_g50419	SC1	3.07037	3.17414	2.33231	0.907441	1.09316	0.97028	-3.06431	-3.01212	-3.00501
Pcordatum_s1845_g28237	SC2	-1.54682	-1.72607	-1.3923	-0.661067	-0.549516	-0.602668	2.23641	2.27544	2.52945
Pcordatum_s7438_g60899	SC3	3.44247	3.41996	2.36344	-1.32968	-1.13815	-1.21804	-1.6765	-1.52848	-1.59249
Pcordatum_s17_g768	SC2	-0.994867	-0.979615	-0.958625	-1.22112	-1.23199	-1.09366	1.49642	2.15313	2.41387
Pcordatum_s18089_g83486	SC1	2.82169	2.6271	2.25454	-0.623452	-0.403267	-0.303966	-1.41307	-1.46483	-1.47901
Pcordatum_s18047_g83446	SC1	2.73247	2.5763	2.21908	-0.446205	-0.52632	-0.318095	-1.60443	-1.61605	-1.61385
Pcordatum_s8443_g64471	SC1	2.68137	2.5706	2.44199	0.0357782	0.299082	0.100837	-1.32491	-1.26564	-1.31727
Pcordatum_s4654_g48263	SC3	3.19332	3.31457	2.13454	-1.17339	-1.09307	-1.21317	-1.42837	-1.42593	-1.4883
Pcordatum_s253_g7248	SC4	1.84966	1.77926	1.71631	-0.44184	-0.578174	-0.531055	-1.66032	-1.55295	-1.71799
Pcordatum_s5564_g52963	SC1	1.99261	1.9025	2.07297	-0.107966	0.0819246	-0.214721	-1.93812	-1.60643	-1.97557
Pcordatum_s8443_g64469	SC1	3.66965	3.61851	2.47469	-0.307915	-0.152513	-0.30868	-1.46115	-1.51023	-1.50265
Pcordatum_s12150_g74398	SC1	1.54731	1.64771	1.78382	0.343153	0.397101	0.303589	-1.52288	-1.74657	-1.59485
Pcordatum_s960_g18625	SC1	2.48386	2.41526	1.99553	-0.146365	-0.115948	-0.0630857	-2.11796	-1.9697	-1.97398
Pcordatum_s8443_g64473	SC1	2.69241	2.46954	2.6402	-0.210922	0.00460556	-0.0137869	-1.53574	-1.41238	-1.45669
Pcordatum_s9740_g68429	SC3	4.48042	4.27912	2.50453	-1.60968	-1.46208	-1.43126	-2.02378	-1.7497	-1.66683
Pcordatum_s480_g11608	SC1	3.00173	2.95624	2.40048	-0.220993	-0.126789	-0.0382014	-2.34357	-1.84898	-2.01573
Pcordatum_s249_g7167	SC4	2.35731	2.28295	1.87692	-0.605319	-0.700789	-0.361461	-1.83269	-1.55455	-1.69695
Pcordatum_s7587_g61474	SC4	1.17243	1.00253	0.971004	-0.673195	-0.687221	-0.629986	-0.713168	-0.658866	-0.710372
Pcordatum_s1672_g26519	SC4	1.90172	2.03937	1.41542	-0.532893	-0.633101	-0.577186	-1.03443	-0.873962	-0.970955
Pcordatum_s9032_g66339	SC1	2.79612	2.81721	2.0104	-0.443994	-0.224828	-0.342926	-1.36516	-1.33322	-1.10465
Pcordatum_s3755_g42921	SC3	2.8088	2.81706	1.72241	-1.19003	-1.16482	-1.10798	-1.71192	-1.0963	-1.30547
Pcordatum_s7215_g60074	SC1	1.75108	1.75501	1.55441	0.585707	0.606765	0.660966	-1.84959	-1.81914	-1.89879
Pcordatum_s8443_g64472	SC1	2.62581	2.57012	2.43976	0.807761	0.981571	0.860109	-1.76876	-1.58921	-1.52869
Pcordatum_s3994_g44384	SC1	2.14708	2.05691	1.80485	0.327635	0.160585	0.353418	-2.19622	-2.01807	-2.05323
Pcordatum_s1245_g22045	SC4	2.25864	2.25234	1.62406	-0.691653	-0.635586	-0.787456	-0.901921	-0.821991	-0.872164
Pcordatum_s2640_g35147	SC2	-1.7251	-2.00706	-1.3112	0.698681	0.650909	0.678867	1.01809	1.14703	1.20727
Pcordatum_s2344_g32755	SC1	2.03102	2.18749	1.53563	0.347065	0.284903	0.221011	-1.78793	-1.88392	-2.04127
Pcordatum_s4803_g49092	SC4	1.48672	1.30828	0.873184	-0.203633	-0.221074	-0.209683	-1.39081	-1.31282	-1.44525
Pcordatum_s5258_g51396	SC3	3.19743	3.3455	1.84294	-1.15692	-0.826866	-0.852207	-0.771773	-0.501682	-0.597271
Pcordatum_s88_g3182	SC1	2.4937	2.44217	1.95237	-0.261199	0.0149807	0.14636	-1.98246	-1.56915	-1.62827
Pcordatum_s3837_g43383	SC3	2.30235	2.14587	1.32743	-0.979179	-0.744667	-0.795766	-1.01031	-1.14749	-0.938593
Pcordatum_s13963_g77898	SC2	-1.68901	-1.84774	-1.20487	0.20263	0.151981	0.148364	1.44929	1.44825	1.39497
Pcordatum_s4921_g49714	SC4	1.05479	0.874192	1.06788	-0.0750526	-0.156364	-0.0653584	-1.54162	-1.54524	-1.45127
Pcordatum_s42_g1754	SC4	2.0198	1.88918	1.1408	-0.411116	-0.421464	-0.419264	-1.14715	-0.887498	-0.939163
Pcordatum_s18217_g83598	SC4	1.97709	1.91499	1.64291	-0.384581	-0.412227	-0.451978	-1.02824	-1.18046	-0.910151
Pcordatum_s4611_g48021	SC4	2.26715	2.2859	1.49653	-0.495175	-0.467293	-0.498972	-1.03483	-0.712177	-1.05657
Pcordatum_s1906_g28818	SC2	-0.840697	-0.746853	-0.71302	-0.813097	-0.735093	-1.01239	1.37702	1.69865	2.38825
Pcordatum_s1226_g21827	SC5	-1.29869	-1.4886	-1.11377	0.560205	0.487944	0.473832	0.962402	0.647109	0.856227
Pcordatum_s1061_g19873	SC4	2.5897	2.38221	1.432	-0.933536	-0.898034	-0.885441	-1.42924	-1.38042	-1.61423
Pcordatum_s16363_g81509	SC2	-1.80171	-1.74409	-1.5219	0.0145847	0.181263	-0.00484739	1.13506	1.16746	1.18335
Pcordatum_s294_g8081	SC1	2.50676	2.4254	1.88241	-0.253848	-0.140181	-0.0940342	-1.45065	-1.74703	-1.78948
Pcordatum_s5274_g51484	SC1	2.53817	2.35768	1.30994	-0.124346	-0.252552	-0.0878665	-1.81106	-1.70201	-1.57113
Pcordatum_s3988_g44338	SC3	3.77027	3.42731	1.28059	-1.10907	-1.12857	-1.00897	-1.69624	-1.56169	-1.7753
Pcordatum_s4637_g48175	SC3	3.24136	2.96187	0.964003	-1.14994	-1.05994	-1.19137	-1.40459	-1.46349	-1.25667
Pcordatum_s1027_g19455	SC2	-0.723296	-0.607894	-0.832773	-0.804121	-0.587196	-0.732751	1.40098	1.53924	1.77716
Pcordatum_s16585_g81803	SC4	1.69933	1.60942	1.45837	-0.266831	-0.165164	-0.195143	-1.3453	-0.907292	-1.06216
Pcordatum_s2014_g29818	SC3	2.65699	2.60022	1.30161	-1.43444	-1.13478	-0.893391	-1.20716	-1.07934	-0.951779
Pcordatum_s10004_g69154	SC1	1.90235	1.8197	1.45171	0.718214	0.704036	0.661245	-1.91855	-1.76605	-2.17789
Pcordatum_s4250_g45914	SC4	1.59365	1.43849	1.28084	-0.292874	-0.427193	-0.329543	-1.6029	-1.34425	-1.3323
Pcordatum_s1667_g26473	SC2	-2.912	-2.8202	-2.03814	0.528748	0.460404	0.655372	1.57574	1.60225	1.62287
Pcordatum_s1748_g27291	SC4	1.74848	1.68443	1.14071	-0.0849983	0.0144259	-0.0756933	-1.22097	-0.967366	-1.0133
Pcordatum_s3096_g38552	SC2	-1.25358	-1.16014	-1.01915	0.301491	0.22388	0.338727	1.28934	1.0655	0.999386
Pcordatum_s2523_g34221	SC4	2.52827	2.50735	1.33765	-0.769205	-0.710332	-0.684587	-1.34386	-1.35307	-1.42606
Pcordatum_s8376_g64265	SC4	2.21787	2.14078	1.62632	-0.139985	-0.089485	-0.135656	-1.18688	-1.53822	-1.71486
Pcordatum_s12423_g74963	SC4	1.45153	1.46053	1.12951	-0.436391	-0.645161	-0.644546	-0.798043	-0.909521	-0.840936
Pcordatum_s3419_g40732	SC4	1.71986	1.66464	1.42659	-0.501164	-0.581933	-0.691417	-0.756082	-0.507813	-0.66152
Pcordatum_s16241_g81353	SC1	2.52188	2.44109	1.4522	0.0104332	-0.23023	0.131041	-1.55396	-1.39995	-1.59689
Pcordatum_s172_g5391	SC5	-0.840333	-0.714894	-0.799474	-0.294639	-0.117975	-0.385122	0.675725	0.616825	0.779649
Pcordatum_s5935_g54719	SC2	-1.36082	-1.31817	-0.87688	0.345678	0.419174	0.294082	1.10057	1.05532	1.09754
Pcordatum_s781_g16227	SC4	1.61884	1.53472	0.94348	-0.55922	-0.90054	-0.600869	-1.12844	-1.02957	-1.06807
Pcordatum_s15_g687	SC1	2.71182	2.47441	1.70961	-0.011905	0.49202	0.299183	-0.978471	-1.22153	-1.41592
Pcordatum_s14037_g78020	SC4	0.961076	0.828785	1.31326	-0.479281	-0.45188	-0.371093	-0.703658	-0.573906	-0.578679
Pcordatum_s2819_g36535	SC2	-0.778898	-0.855228	-0.970158	-0.598341	-0.477869	-0.444532	1.50615	1.74948	1.97052
Pcordatum_s8443_g64470	SC1	3.17705	3.192	2.21269	-0.303696	0.094813	-0.0782332	-0.941843	-1.28548	-1.16333
Pcordatum_s18047_g83445	SC4	2.43501	2.22056	1.62478	-0.127478	-0.159839	-0.0787928	-1.2141	-1.13809	-1.34431
Pcordatum_s18188_g83574	SC5	-0.986154	-0.827794	-0.883445	0.0758619	0.0198622	0.00404943	1.17828	1.0062	0.880536
Pcordatum_s2108_g30664	SC1	1.67389	1.55852	1.23145	0.0783048	0.122602	0.180292	-2.09587	-1.55223	-1.65555
Pcordatum_s1202_g21557	SC4	0.912023	0.848194	0.793475	-0.268522	-0.269879	-0.268786	-1.06849	-0.791735	-0.938068
Pcordatum_s730_g15505	SC2	-1.56169	-1.19526	-1.20853	0.0498844	0.0445528	0.0116998	1.16326	1.27327	1.04924
Pcordatum_s6102_g55477	SC4	1.11539	1.11345	1.14009	0.162923	0.176131	0.26687	-0.711425	-0.7741	-0.796433
Pcordatum_s2344_g32754	SC4	1.82829	1.67902	1.31917	0.09041	-0.0135515	0.101881	-1.2982	-1.23949	-1.25272
Pcordatum_s271_g7629	SC3	3.0521	2.84481	1.16924	-1.03195	-0.872567	-0.984802	-1.42987	-1.10909	-1.26444
Pcordatum_s6113_g55526	SC2	-1.51598	-1.18454	-1.26513	0.255444	0.0494029	0.183285	1.20293	0.919935	1.04184
Pcordatum_s8494_g64657	SC4	2.46381	2.3144	1.11041	-0.314816	-0.323076	-0.350129	-1.32833	-1.20173	-1.38663
Pcordatum_s1543_g25232	SC5	-0.814871	-0.837536	-0.743939	-0.516274	-0.285958	-0.16326	0.866315	0.715183	0.81219
Pcordatum_s1816_g27961	SC4	2.12734	2.00292	1.66207	-0.213625	-0.107713	-0.213386	-1.0358	-1.4927	-1.72432
Pcordatum_s5274_g51483	SC1	2.55439	2.40199	1.17685	0.0664443	-0.0982967	-0.0559386	-1.60025	-1.79711	-2.03554
Pcordatum_s4386_g46753	SC4	0.749541	0.881583	0.852451	-0.420753	-0.323444	-0.353531	-0.927191	-0.734848	-0.912673
Pcordatum_s15577_g80463	SC6	-0.730769	-1.03678	0.265064	-0.847774	-0.705902	-0.813894	1.45085	1.68198	1.81756
Pcordatum_s6904_g58824	SC1	2.12254	2.03099	1.57103	0.264536	0.415924	0.662525	-1.72043	-1.61534	-1.7722
Pcordatum_s1114_g20491	SC3	3.32442	3.20836	1.18739	-1.54326	-1.45683	-1.40555	-1.65481	-1.46284	-1.52441
Pcordatum_s26_g1128	SC4	3.00491	2.83578	1.66271	0.0524564	0.240516	0.0531517	-0.2914	-0.375977	-0.292768
Pcordatum_s10359_g70101	SC4	0.322989	0.423618	0.310924	-0.276097	-0.364632	-0.300865	-0.478848	-0.485344	-0.475883
Pcordatum_s8494_g64658	SC3	3.5975	3.44714	1.46941	-0.942376	-0.771489	-1.00842	-0.905807	-0.531003	-0.669249
Pcordatum_s11375_g72653	SC4	1.44994	1.43609	0.968966	-0.601724	-0.444997	-0.442623	-1.08131	-1.03195	-1.34294
Pcordatum_s292_g8063	SC3	3.74108	3.57021	0.980245	-1.68515	-1.60561	-1.34839	-1.95368	-1.38842	-1.79587
Pcordatum_s2371_g33031	SC4	2.51188	2.39403	1.04623	-0.159267	-0.00147013	-0.319771	-0.734105	-0.856042	-0.702171
Pcordatum_s8652_g65167	SC2	-0.928626	-1.36014	-0.932447	-0.0929785	-0.279267	0.220127	1.47017	1.50201	1.51811
Pcordatum_s1000_g19108	SC2	-0.970583	-1.14137	-1.09038	-0.448374	-0.156745	-0.134872	1.14956	1.54774	1.53659
Pcordatum_s6904_g58823	SC1	2.34536	2.33698	1.92515	0.229511	0.12087	0.280181	-1.49034	-1.37419	-1.58
Pcordatum_s3568_g41723	SC4	1.89843	1.94618	1.00174	-0.133925	-0.147225	-0.0181194	-0.743781	-0.720655	-0.755276
Pcordatum_s976_g18811	SC4	2.1748	1.99068	0.866119	-1.03122	-0.831379	-0.829092	-0.956096	-0.71411	-0.484909
Pcordatum_s657_g14438	SC3	3.82518	3.63693	1.13299	-0.864819	-0.542293	-0.730588	-1.04712	-0.74847	-0.845289
Pcordatum_s13003_g76119	SC4	0.889048	0.858048	0.720738	-0.813249	-0.81186	-0.625862	-0.735188	-1.01376	-1.04649
Pcordatum_s2327_g32613	SC4	2.69634	2.45582	1.67991	-0.482701	-0.398136	-0.564513	-0.652977	-1.26852	-0.929988
Pcordatum_s6396_g56764	SC4	1.92672	2.19039	0.88132	-0.528467	-0.213704	-0.323924	-1.26054	-1.19472	-0.956549
Pcordatum_s4167_g45438	SC3	2.66014	2.46701	1.01594	-0.932672	-1.07395	-0.975928	-1.11288	-0.881479	-1.1342
Pcordatum_s6996_g59202	SC2	-2.16893	-2.35255	-0.843795	0.730388	0.728235	0.68953	1.74713	1.71009	1.64995
Pcordatum_s3282_g39791	SC4	2.32322	2.30512	1.76635	-0.659022	-0.659626	-0.420394	-1.33022	-1.10841	-1.03365
Pcordatum_s2707_g35642	SC5	-0.633814	-0.664379	-0.591667	-0.298285	-0.139817	-0.0942585	0.746674	0.668173	0.430139
Pcordatum_s7915_g62678	SC4	1.79119	1.68731	1.44435	-0.215364	-0.372268	-0.286154	-0.902464	-1.25198	-1.36435
Pcordatum_s2039_g30035	SC2	-1.46129	-1.26642	-1.34903	0.197466	0.364352	0.376818	0.816916	1.10511	1.05888
Pcordatum_s1843_g28225	SC3	3.09175	3.09304	1.17242	-0.392679	-0.467096	-0.505037	-0.675278	-0.731498	-0.610868
Pcordatum_s3091_g38504	SC4	1.88774	1.85474	1.24575	-0.588898	-0.634047	-0.455758	-1.45194	-1.30603	-1.40781
Pcordatum_s1642_g26214	SC4	1.53028	1.61401	0.961189	-0.3525	-0.32415	-0.328631	-0.836653	-0.946278	-0.753654
Pcordatum_s4893_g49572	SC5	-0.732387	-0.699944	-0.281646	-0.63456	-0.738737	-0.565745	1.24186	1.21078	1.34154
Pcordatum_s8610_g65051	SC4	2.27304	1.96063	1.5804	-0.579045	-0.65555	-0.472597	-1.32412	-1.53727	-1.44315
Pcordatum_s3757_g42932	SC4	1.79076	1.70961	0.956618	-0.891981	-0.716833	-0.710922	-1.19581	-1.04736	-1.07237
Pcordatum_s3579_g41805	SC4	0.712943	0.689179	0.83997	-0.520058	-0.314885	-0.37414	-0.829116	-1.0909	-1.06864
Pcordatum_s4468_g47231	SC5	-1.49992	-1.38087	-1.2685	0.460932	0.578409	0.310779	0.914148	0.43395	0.261445
Pcordatum_s123_g4189	SC5	-0.992008	-0.852889	-0.986293	-0.0241502	-0.133264	-0.0523674	0.663063	0.692712	0.693157
Pcordatum_s2085_g30448	SC3	3.36953	3.26161	1.12327	-1.09897	-1.05713	-1.19082	-0.981773	-0.932785	-1.08582
Pcordatum_s489_g11781	SC4	1.58514	1.50476	1.17562	-0.169717	-0.314257	-0.219594	-1.1211	-1.12521	-1.29823
Pcordatum_s745_g15699	SC2	-1.25377	-1.26354	-0.77805	0.379582	0.264004	0.467536	1.11203	1.04239	1.05259
Pcordatum_s156_g5047	SC2	-1.00163	-1.28362	-0.557124	0.451764	0.482357	0.45827	1.31618	1.25806	1.27229
Pcordatum_s2192_g31424	SC4	0.178123	0.248413	0.873237	1.16006	1.14672	0.99697	-1.19703	-1.42477	-1.1717
Pcordatum_s3739_g42823	SC7	-1.07493	-0.900882	-0.796472	0.840663	0.910639	0.784063	0.745376	0.474361	0.543398
Pcordatum_s14119_g78168	SC4	0.552142	0.522753	0.658922	-0.472035	-0.461012	-0.388832	-0.718583	-0.762182	-0.726656
Pcordatum_s1298_g22580	SC5	-0.563652	-0.620464	-0.459187	-0.318976	-0.318702	-0.321826	0.591143	0.485593	0.433002
Pcordatum_s3606_g41978	SC4	1.86116	1.46243	1.40378	-0.813657	-0.630019	-0.609848	-0.881298	-0.455208	-0.520662
Pcordatum_s10515_g70506	SC5	-1.06008	-1.19725	-0.943473	0.77496	0.608593	0.708789	1.03762	0.869215	0.846093
Pcordatum_s7621_g61607	SC4	1.70119	1.51917	1.12823	-0.188419	0.220491	-0.0986966	-1.11185	-0.756004	-1.03875
Pcordatum_s4305_g46237	SC4	1.62456	1.4921	1.15817	-0.0270767	-0.0191465	0.120631	-0.952686	-0.878184	-1.05
Pcordatum_s2065_g30259	SC4	1.78556	1.43486	0.917772	-0.356293	-0.294712	-0.351974	-0.273417	-0.350904	-0.277859
Pcordatum_s467_g11403	SC4	1.15627	1.07561	1.09912	0.0966009	-0.0232155	-0.0259425	-1.0104	-0.701086	-0.883079
Pcordatum_s2004_g29738	SC5	-1.36146	-1.18785	-1.06121	0.698651	0.655382	0.679193	0.827813	1.18062	1.06871
Pcordatum_s3411_g40683	SC5	-0.655455	-0.817712	-0.552792	0.0600707	-0.107077	-0.139313	0.781957	0.784784	0.808944
Pcordatum_s132_g4434	SC3	2.4733	2.4285	0.554194	-0.840833	-0.660922	-0.844241	-0.777317	-0.799839	-0.56826
Pcordatum_s16107_g81199	SC4	1.6256	1.49809	1.02839	-0.0992768	-0.124649	-0.0487406	-1.29322	-0.893344	-1.09498
Pcordatum_s1019_g19353	SC4	1.57545	1.70943	0.864399	-0.0323646	0.216138	0.0122822	-1.58132	-1.34296	-1.44619
Pcordatum_s91_g3283	SC7	-1.01017	-1.05954	-0.892412	0.823904	0.725241	0.545995	0.387252	-0.0118248	0.137776
Pcordatum_s7050_g59432	SC4	1.36582	1.28293	0.944577	-0.166111	-0.244301	-0.130973	-0.916107	-0.780716	-0.748943
Pcordatum_s18528_g83882	SC4	1.3397	1.31418	1.06305	-0.439355	-0.506285	-0.34435	-1.08786	-0.976738	-1.04243
Pcordatum_s436_g10801	SC5	-0.70779	-0.603465	-0.677762	-0.605392	-0.360968	-0.218221	1.08052	0.324241	1.29981
Pcordatum_s58_g2234	SC5	-0.563044	-0.7408	-0.233139	-0.511516	-0.454196	-0.384386	0.949154	1.12102	1.06771
Pcordatum_s3481_g41143	SC5	-1.10978	-0.997033	-0.910529	0.607868	0.745319	0.523361	0.949128	0.941938	1.14616
Pcordatum_s14121_g78175	SC4	1.86607	1.76747	1.10928	0.354844	0.383193	0.404826	-1.10584	-1.18494	-1.12756
Pcordatum_s3641_g42218	SC4	2.13953	1.89324	1.03101	-0.620548	-0.492441	-0.21266	-1.85066	-1.56602	-1.41987
Pcordatum_s1522_g25000	SC2	-1.1727	-1.30172	-0.518812	-0.0841519	-0.144516	0.146829	1.10297	1.21207	1.21638
Pcordatum_s1624_g26034	SC7	-1.33536	-1.19131	-0.946304	0.994365	0.865696	0.792026	0.73556	0.658777	0.435562
Pcordatum_s318_g8610	SC2	-1.29959	-1.17844	-0.55951	0.387867	0.350413	0.305361	0.921708	0.946715	0.843743
Pcordatum_s10674_g70942	SC2	-2.03559	-1.86285	-1.04182	0.987629	1.03393	0.965492	1.17472	1.00609	1.03282
Pcordatum_s3324_g40077	SC5	-1.03301	-0.663661	-0.772983	0.767795	0.792574	0.737194	0.821702	0.613358	0.541691
Pcordatum_s15033_g79685	SC7	-1.26337	-0.856361	-1.09894	1.01792	1.06326	0.824582	0.523382	0.216469	0.135606
Pcordatum_s17146_g82476	SC4	0.439786	0.173211	0.517518	-0.180189	-0.16594	-0.182444	-0.273497	-0.275289	-0.236772
Pcordatum_s8073_g63260	SC4	2.20858	1.99383	1.15087	-0.661116	-0.436961	-0.476541	-0.93983	-1.06991	-1.17631
Pcordatum_s197_g5973	SC2	-1.3446	-1.40849	-1.16425	0.706296	0.676222	0.653194	1.1761	1.22845	1.0759
Pcordatum_s12017_g74105	SC3	2.75643	2.50812	0.794972	-0.709135	-0.746157	-0.627792	-1.09354	-1.08281	-1.04122
Pcordatum_s6357_g56599	SC7	-1.05514	-1.07757	-0.898437	1.17452	1.16758	0.941494	0.862238	0.394077	0.524345
Pcordatum_s172_g5392	SC2	-1.86702	-1.68702	-1.5014	0.768154	0.817422	0.673632	1.05541	1.15742	1.10507
Pcordatum_s7220_g60091	SC2	-1.45546	-1.59708	-1.00691	0.00935139	0.0659259	0.194461	1.14296	1.21815	1.26767
Pcordatum_s672_g14661	SC7	-1.4758	-1.23002	-0.762301	0.45774	0.485861	0.529117	0.714781	0.505943	0.512621
Pcordatum_s1709_g26886	SC7	-1.19605	-1.2259	-0.845928	0.960354	0.930248	0.773459	0.796533	0.541449	0.327157
Pcordatum_s1414_g23857	SC5	-0.730274	-0.526461	-0.287422	-0.557596	-0.367906	-0.214516	1.29525	1.1648	1.29172
Pcordatum_s1074_g20017	SC4	0.70261	0.792322	0.867702	-0.565438	-0.545626	-0.597012	-0.471533	-0.236035	-0.285559
Pcordatum_s4286_g46123	SC7	-1.15596	-0.806008	-0.93565	1.34271	1.43054	1.15634	0.660404	0.253209	0.138372
Pcordatum_s39_g1614	SC4	0.701782	0.935806	0.879611	-0.0842743	-0.0942479	-0.0578202	-0.610553	-0.617366	-0.745948
Pcordatum_s2127_g30819	SC2	-1.35183	-1.28219	-1.16093	0.252571	0.121023	0.301399	1.2985	1.15278	0.950729
Pcordatum_s899_g17816	SC7	-1.10025	-0.95048	-0.606978	1.1143	1.07737	0.770836	0.549042	0.0779074	0.0594149
Pcordatum_s4250_g45915	SC4	1.9838	1.65469	0.705644	-0.850517	-0.710022	-0.67736	-0.991632	-0.922253	-0.611617
Pcordatum_s2380_g33117	SC5	-0.622289	-0.720596	-0.567432	-0.0379567	-0.0645395	-0.00920522	0.637886	0.577988	0.616956
Pcordatum_s1005_g19177	SC5	-0.428532	-0.412442	-0.24172	-0.287036	-0.133366	-0.199048	0.306832	0.306502	0.716368
Pcordatum_s11977_g74021	SC4	1.4316	1.3806	0.901468	-0.287646	-0.242682	-0.220571	-1.05676	-0.919406	-0.982131
Pcordatum_s18547_g83905	SC3	3.00423	2.49276	0.140573	-0.838088	-0.955915	-0.939774	-0.874219	-1.07192	-0.856659
Pcordatum_s1795_g27749	SC4	0.212282	0.452554	0.339611	-0.249215	-0.280894	-0.177964	-0.408199	-0.336379	-0.367658
Pcordatum_s489_g11783	SC4	1.69631	1.64202	1.27445	-0.183533	-0.240516	-0.0773718	-0.918292	-1.12221	-1.36595
Pcordatum_s5448_g52340	SC4	0.465901	0.573444	0.589238	-0.475705	-0.644626	-0.629036	-0.976148	-1.09262	-0.888602
Pcordatum_s8073_g63259	SC4	2.13911	1.81029	1.17772	-0.484476	-0.346739	-0.458789	-1.06213	-0.938056	-0.854271
Pcordatum_s1986_g29571	SC7	-0.829033	-0.762432	-0.677932	0.967918	0.906833	0.736658	0.308433	-0.140489	0.126694
Pcordatum_s16737_g81995	SC1	2.29744	2.13023	1.22576	0.0413353	0.384729	0.279826	-0.887223	-0.791457	-0.954269
Pcordatum_s12907_g75936	SC4	0.993124	0.870606	0.853055	-0.471742	-0.555729	-0.444847	-0.713147	-0.653257	-0.720197
Pcordatum_s1382_g23519	SC5	-0.899773	-1.05617	-1.11615	0.0397732	-0.0955825	0.163199	0.761657	0.679792	0.736969
Pcordatum_s4127_g45197	SC1	2.06756	1.92475	1.73619	0.479102	0.304488	0.429353	-1.16872	-0.966047	-1.14495
Pcordatum_s489_g11782	SC4	1.48508	1.46415	1.00978	-0.248075	-0.322947	-0.129655	-0.708086	-0.844861	-1.03298
Pcordatum_s604_g13669	SC5	-0.879596	-0.757046	-0.712368	0.0255589	0.0921279	0.0933152	0.676179	0.565374	0.766968
Pcordatum_s550_g12761	SC2	-1.48715	-1.50758	-0.648489	-0.293514	-0.270347	-0.0913184	1.33973	1.46216	1.35462
Pcordatum_s183_g5652	SC5	-1.0962	-1.33231	-1.36585	0.493564	0.569424	0.479926	1.23315	0.982017	0.971826
Pcordatum_s10392_g70187	SC6	-0.849413	-0.740731	0.589192	-0.473725	-0.0895057	-0.308961	1.47831	1.65825	1.96453
Pcordatum_s1582_g25605	SC4	1.60299	1.47729	0.445444	-0.824187	-0.814606	-0.670512	-0.896767	-1.13636	-1.13335
Pcordatum_s4262_g45992	SC4	1.85164	1.60491	0.225388	-0.73781	-0.702536	-0.627179	-0.927814	-0.683243	-0.770635
Pcordatum_s2718_g35726	SC3	3.44097	2.83556	0.960936	-0.633351	-0.717634	-0.694247	-0.999165	-0.608079	-0.780207
Pcordatum_s9723_g68380	SC2	-1.43399	-1.43883	-0.471277	1.14196	1.21449	1.07075	1.10031	1.02988	1.02735
Pcordatum_s3036_g38084	SC5	-1.18023	-0.691075	-0.64531	0.750487	0.963148	0.705839	0.622233	0.238546	0.395815
Pcordatum_s106_g3713	SC4	0.864907	0.742064	0.909057	-0.366769	-0.257847	-0.360759	-0.849771	-0.589919	-0.468949
Pcordatum_s2028_g29931	SC3	4.03432	3.8048	0.260783	-0.829778	-0.701356	-0.761482	-0.833368	-0.614909	-0.537352
Pcordatum_s451_g11092	SC4	0.894453	0.955518	0.72415	-0.345562	-0.335615	-0.335837	-1.0614	-0.845787	-0.679921
Pcordatum_s599_g13578	SC5	-0.674377	-0.596708	-0.455593	0.386832	0.248827	0.287004	0.510482	0.19676	0.223084
Pcordatum_s6_g337	SC4	0.908935	0.903741	0.816365	-0.571377	-0.670704	-0.483957	-0.962861	-0.742689	-0.886773
Pcordatum_s772_g16079	SC4	1.35219	1.2249	1.10488	0.0763194	0.0277314	0.0543122	-0.984559	-1.03741	-1.22333
Pcordatum_s10515_g70507	SC5	-0.748682	-1.09043	-0.9194	0.599409	0.577602	0.69697	0.927983	1.03945	0.826485
Pcordatum_s3397_g40595	SC5	-0.826481	-0.988019	-0.722948	0.336223	0.260677	0.295885	0.80992	1.08809	1.1669
Pcordatum_s4768_g48901	SC4	1.19493	1.23172	1.07039	0.0390852	0.160622	0.191768	-0.506196	-0.38429	-0.464348
Pcordatum_s1638_g26182	SC4	1.31396	1.17793	1.19813	0.0433438	0.0351996	0.114556	-1.06391	-0.748143	-0.620785
Pcordatum_s10511_g70495	SC4	1.27024	1.2221	0.677813	-0.260417	-0.217482	-0.30642	-0.830571	-0.734604	-0.779013
Pcordatum_s2363_g32937	SC7	-1.45336	-1.21693	-0.608136	1.01904	1.13437	0.899598	0.477454	-0.0483277	0.157273
Pcordatum_s7886_g62573	SC4	1.65809	1.69247	0.827722	-0.212636	-0.262981	-0.191934	-1.15971	-0.89079	-0.91876
Pcordatum_s329_g8821	SC2	-1.51553	-1.67552	-0.464331	0.93149	1.11163	0.864486	0.894389	0.69991	0.882394
Pcordatum_s6063_g55309	SC4	2.00159	2.10581	0.840584	-0.228479	-0.0816355	-0.127928	-0.600387	-0.382899	-0.501573
Pcordatum_s12296_g74716	SC6	-0.581259	-0.588998	0.70179	-0.919614	-0.712746	-0.832554	1.14175	1.48532	1.62222
Pcordatum_s7210_g60059	SC7	-1.52858	-1.0997	-0.987493	1.26417	1.20547	0.9034	0.686399	0.0615241	0.0302986
Pcordatum_s5459_g52406	SC7	-0.988009	-0.928652	-0.515044	0.77642	1.01914	0.866332	0.303144	0.264291	0.0565859
Pcordatum_s3398_g40603	SC4	1.23724	1.39606	0.569524	-0.106471	-0.0626163	-0.0734113	-0.527641	-0.693821	-0.685657
Pcordatum_s3096_g38548	SC5	-0.613349	-0.699688	-0.723871	-0.126595	-0.112502	0.0143664	0.943862	1.10235	1.10913
Pcordatum_s207_g6198	SC5	-1.14583	-0.765742	-0.745212	0.844804	0.891548	0.694398	0.542527	0.328855	0.428595
Pcordatum_s7757_g62106	SC4	0.729618	0.580126	0.39022	-0.226945	-0.39366	-0.305594	-0.381733	-0.350579	-0.355095
Pcordatum_s19_g886	SC4	0.540477	0.556183	1.69494	0.170208	0.385011	-0.0167824	-1.21334	-1.31056	-1.27167
Pcordatum_s567_g13045	SC5	-0.656059	-0.938737	-0.266703	-0.400809	-0.102053	-0.355342	1.02308	0.871982	1.30649
Pcordatum_s1000_g19109	SC5	-0.637089	-0.659712	-0.637475	-0.449397	-0.182293	-0.361447	0.97477	1.19304	0.90239
Pcordatum_s13324_g76725	SC4	1.5074	1.35792	0.957263	-0.219067	-0.194052	-0.241818	-1.09672	-0.827962	-0.867744
Pcordatum_s5982_g54947	SC6	-1.17047	-1.30279	0.538365	-1.46679	-0.982605	-1.20806	1.39857	1.77093	1.82951
Pcordatum_s1787_g27688	SC2	-1.48222	-1.41466	-1.31295	0.581731	0.635031	0.492644	1.06452	1.15135	1.3104
Pcordatum_s986_g18940	SC5	-1.16335	-0.71727	-0.753848	0.714582	0.818645	0.780476	0.536335	0.37427	0.432158
Pcordatum_s7870_g62508	SC4	1.05799	1.27847	1.08376	-0.15744	-0.0439506	-0.0392184	-0.741858	-0.864649	-0.775514
Pcordatum_s11839_g73725	SC4	1.64426	1.37929	1.09406	-0.157244	-0.10961	-0.113735	-0.907166	-0.561862	-0.699506
Pcordatum_s403_g10243	SC5	-1.013	-0.600721	-0.400809	0.880173	0.948024	0.86555	0.455205	0.240893	0.510476
Pcordatum_s12623_g75374	SC4	0.661664	0.623487	0.595022	-0.487027	-0.440747	-0.342302	-0.745062	-0.864128	-0.782275
Pcordatum_s3559_g41663	SC5	-1.18776	-0.972897	-0.87232	0.317206	0.0712977	0.00782422	0.706795	0.679333	0.352205
Pcordatum_s9174_g66768	SC4	1.24791	1.21792	1.02164	-0.0223692	-0.0691544	-0.0799626	-1.12039	-0.88731	-1.0187
Pcordatum_s1084_g20148	SC4	1.66459	1.54471	1.07097	0.0724461	0.219488	0.275694	-1.23334	-1.18249	-1.11514
Pcordatum_s14092_g78114	SC7	-1.20423	-1.32999	-0.898802	1.02086	0.850116	0.636436	0.240994	-0.249781	-0.172489
Pcordatum_s3026_g38004	SC5	-0.357303	-0.352794	0.305096	-0.323157	-0.287964	-0.289653	0.880093	0.906579	0.962336
Pcordatum_s21808_g85757	SC2	-1.10805	-1.56832	-0.818922	-0.414252	-0.037774	-0.245067	1.11739	1.43557	1.44755
Pcordatum_s7803_g62279	SC3	2.54889	2.35859	0.384045	-1.39806	-1.15069	-1.48641	-0.920869	-0.775653	-0.882163
Pcordatum_s620_g13902	SC4	1.46803	1.44578	0.986172	0.197128	0.0731187	0.321381	-1.34011	-1.11988	-1.21185
Pcordatum_s436_g10804	SC5	-0.627622	-0.618597	-0.618439	-0.226642	-0.210333	-0.0269394	0.483022	0.23885	0.602569
Pcordatum_s1443_g24174	SC7	-1.60562	-1.40235	-1.04034	1.3138	1.16759	0.838998	0.468551	-0.243505	-0.341932
Pcordatum_s13681_g77407	SC7	-1.18654	-1.01177	-0.504011	0.972632	1.09779	0.824167	0.29819	0.0558381	-0.181252
Pcordatum_s776_g16153	SC7	-0.827645	-0.88689	-0.813921	1.04471	1.05266	0.783679	0.348367	0.165654	0.0189958
Pcordatum_s8194_g63658	SC4	1.56346	1.25525	0.949625	-0.464036	-0.170415	-0.287724	-0.705514	-0.437629	-0.57735
Pcordatum_s2653_g35247	SC7	-1.09229	-0.997393	-1.6018	1.51864	1.37438	1.20993	0.836484	0.517604	0.186945
Pcordatum_s3007_g37880	SC4	2.05692	1.81187	1.12085	-0.0838522	-0.106378	-0.140468	-0.428715	-0.173439	-0.222401
Pcordatum_s723_g15404	SC7	-1.17949	-1.01718	-1.01557	0.908969	0.820439	0.482617	0.0323169	-0.316386	-0.303691
Pcordatum_s5493_g52569	SC7	-1.09245	-0.855183	-0.439907	0.804972	0.938233	0.776783	0.222222	0.0539064	0.00378213
Pcordatum_s7561_g61378	SC4	1.53031	1.54678	0.794546	0.931962	1.04934	0.97205	-0.880277	-0.819713	-0.67382
Pcordatum_s317_g8594	SC7	-1.17498	-0.943644	-1.07988	0.863576	1.05922	0.668181	0.377522	-0.0428403	-0.132341
Pcordatum_s5126_g50740	SC8	0.0254518	0.0106374	0.725167	-0.983892	-0.776139	-0.799243	0.32024	0.535335	0.791474
Pcordatum_s2297_g32322	SC4	2.28545	1.80881	0.522296	-0.603215	-0.684545	-0.650974	-0.870401	-0.484348	-0.595108
Pcordatum_s1313_g22776	SC5	-0.663472	-0.649799	-0.63272	-0.0618148	-0.091135	-0.141703	0.423711	0.465697	0.42487
Pcordatum_s13164_g76426	SC5	-1.02577	-0.950158	-0.440004	0.0161972	0.040769	0.177595	0.884799	0.704523	1.047
Pcordatum_s10346_g70073	SC7	-1.14588	-0.986037	-0.911631	0.846995	0.921593	0.783534	0.505379	0.331449	0.130272
Pcordatum_s15_g689	SC1	2.75649	2.967	1.13768	0.659863	0.594473	0.382077	-1.10846	-1.28851	-1.2119
Pcordatum_s2677_g35429	SC4	2.27136	2.11501	0.694333	-0.298526	-0.259088	-0.271841	-0.821923	-0.548953	-0.622585
Pcordatum_s9553_g67926	SC5	-0.940678	-1.04701	-1.12178	-0.0453045	0.0187693	0.0567508	0.80145	0.790669	0.799412
Pcordatum_s1787_g27691	SC4	1.64677	1.72699	1.13848	0.595055	0.67589	0.559939	-0.754045	-0.707917	-0.907852
Pcordatum_s760_g15917	SC4	1.78191	1.72485	1.11866	0.440385	0.486396	0.500926	-0.864897	-0.717078	-0.953625
Pcordatum_s8691_g65270	SC5	-0.432128	-0.459959	-0.303565	-0.152257	-0.153965	-0.290797	0.585214	0.415206	0.706321
Pcordatum_s5472_g52478	SC7	-1.22734	-0.936046	-1.29143	0.909195	1.03727	0.782989	0.280937	-0.0643747	-0.0326995
Pcordatum_s529_g12422	SC5	-0.818084	-1.00527	-0.956425	0.189835	0.281802	0.243032	0.663672	0.591843	0.34771
Pcordatum_s1015_g19302	SC4	1.17117	0.915621	0.775633	-0.263907	-0.361451	-0.247023	-0.578478	-0.448727	-0.456296
Pcordatum_s2853_g36775	SC5	-0.820708	-0.605489	-0.570668	0.390978	0.599483	0.614292	0.0505877	0.0445082	0.00975282
Pcordatum_s704_g15125	SC7	-0.640827	-0.864244	-0.44981	1.143	1.21312	0.926533	0.457653	-0.0051835	0.271193
Pcordatum_s76_g2828	SC4	1.03042	0.92239	0.641393	-0.912198	-0.870977	-0.840021	-0.797929	-0.71774	-0.853769
Pcordatum_s2320_g32540	SC7	-1.18711	-0.906637	-0.873408	1.12963	1.27876	0.972742	0.413197	-0.0500633	-0.25595
Pcordatum_s65_g2454	SC4	2.44322	2.35032	0.0698082	-0.642383	-0.787709	-0.689394	-0.648967	-0.431074	-0.521788
Pcordatum_s3823_g43310	SC5	-0.452973	-0.41067	-0.282302	-0.0588794	-0.1076	-0.191204	0.678449	0.482045	0.42094
Pcordatum_s1871_g28502	SC7	-1.36162	-0.97951	-1.70929	1.32382	1.25827	0.871429	0.951351	0.414342	0.351645
Pcordatum_s633_g14082	SC7	-0.801239	-0.921197	-0.942836	1.03449	1.25553	0.862277	0.58076	0.31178	0.0591607
Pcordatum_s15173_g79890	SC4	1.43692	1.33114	0.669657	-0.0837932	-0.0445598	0.0938278	-1.15444	-1.07722	-1.28659
Pcordatum_s2932_g37341	SC7	-0.89632	-0.681601	-1.02908	1.12924	1.0688	0.949151	0.780891	0.209242	0.255267
Pcordatum_s37_g1542	SC7	-0.854882	-0.656332	-0.946869	0.863933	1.12907	0.849745	0.483148	0.165827	-0.0602023
Pcordatum_s10318_g69990	SC7	-0.954146	-0.903791	-0.906349	1.03486	0.875662	0.923187	0.605601	0.276031	0.36186
Pcordatum_s899_g17814	SC7	-0.981176	-0.936782	-1.21078	1.08952	1.06969	0.764447	0.535054	-0.0830258	-0.195442
Pcordatum_s2653_g35244	SC7	-1.04656	-1.14001	-1.5998	1.40436	1.44722	1.19929	0.830128	0.404674	0.00772113
Pcordatum_s863_g17356	SC4	0.551527	0.519923	0.661947	-0.0765978	-0.272588	-0.0945345	-0.862861	-0.704668	-0.776586
Pcordatum_s9571_g67992	SC7	-1.40606	-1.19746	-1.33938	0.987871	0.918912	0.768564	0.490281	-0.160948	-0.243739
Pcordatum_s32_g1376	SC7	-0.952372	-1.24791	-0.686374	0.92692	0.974325	0.98972	0.544198	0.156881	0.329322
Pcordatum_s16279_g81403	SC8	-0.225214	0.218223	0.900415	-1.40885	-1.24642	-0.822661	0.507869	0.48381	0.916032
Pcordatum_s17753_g83136	SC4	0.664805	0.543603	1.09359	0.707215	0.778781	0.503659	-1.27753	-1.32146	-1.49216
Pcordatum_s10713_g71047	SC4	1.71262	1.71446	0.911437	-0.711732	-0.473427	-0.451788	-0.423019	-0.0103493	0.148473
Pcordatum_s6904_g58822	SC4	1.92969	1.88006	1.48583	0.093544	0.0478035	0.339295	-1.00705	-1.48566	-1.14096
Pcordatum_s5209_g51140	SC7	-1.1604	-1.30111	-1.50231	1.58475	1.3374	0.872733	0.42932	-0.422247	-0.247576
Pcordatum_s5409_g52164	SC4	0.571503	0.761157	0.316412	-0.535347	-0.478102	-0.427274	-0.649431	-0.51993	-0.46078
Pcordatum_s2348_g32789	SC4	1.55771	1.4241	0.625064	-0.31714	-0.809368	-0.643528	-0.672565	-0.801862	-0.769356
Pcordatum_s13716_g77474	SC5	-0.841534	-0.925592	-0.355251	0.83637	1.00282	0.9121	0.481806	0.242232	0.356388
Pcordatum_s321_g8677	SC7	-1.18474	-0.774996	-0.833064	0.743772	0.612025	0.536405	0.384706	0.263534	0.0454509
Pcordatum_s155_g5017	SC4	1.75849	1.63982	0.590893	-0.705238	-0.221797	-0.455858	-1.00502	-1.09932	-0.94659
Pcordatum_s3655_g42287	SC4	1.56648	1.24862	1.5577	-0.305667	-0.454124	-0.338321	-0.441222	-0.546431	-0.544261
Pcordatum_s1218_g21724	SC4	0.31062	0.274572	0.712213	-0.5337	-0.611239	-0.487612	-0.78848	-0.652349	-0.623196
Pcordatum_s1791_g27719	SC5	-0.43172	-0.537517	-0.470374	-0.16884	-0.255409	-0.287987	0.518978	0.406935	0.243922
Pcordatum_s1140_g20800	SC5	-0.415734	-0.293617	-0.384335	-0.226858	-0.187941	-0.180557	0.567761	0.533	0.649369
Pcordatum_s15_g688	SC1	2.6405	2.69865	1.31905	0.583151	0.411142	0.48019	-1.1954	-1.08575	-0.663507
Pcordatum_s17978_g83370	SC6	0.186888	-0.124274	1.01144	-1.29699	-1.02852	-1.12386	0.390332	0.759182	0.852211
Pcordatum_s3315_g40024	SC5	-0.5944	-0.938733	-0.700442	-0.194508	-0.106836	-0.00249021	0.70769	0.794556	0.894622
Pcordatum_s9494_g67746	SC4	0.974189	1.04592	0.794116	-0.118847	-0.164826	-0.121037	-1.02091	-0.865113	-0.933459
Pcordatum_s17644_g83011	SC5	-1.15022	-1.36419	-0.768819	0.915657	0.868615	0.675111	0.868947	0.709969	0.724314
Pcordatum_s9454_g67642	SC7	-0.861194	-0.741066	-0.308071	0.993511	1.14028	0.694858	-0.0218274	-0.51676	-0.25467
Pcordatum_s3818_g43272	SC4	0.837325	0.646614	0.66548	-0.723631	-0.355028	-0.437	-0.85015	-0.801854	-0.69783
Pcordatum_s7263_g60245	SC5	-0.732781	-0.79908	-0.789698	-0.131869	-0.575095	-0.225739	0.600975	0.680415	0.404661
Pcordatum_s4382_g46728	SC6	-0.060347	-0.252854	1.11085	-1.16845	-1.1602	-1.25506	0.614143	1.025	0.878817
Pcordatum_s1878_g28556	SC7	-1.33644	-0.856007	-0.966236	0.93333	0.918841	0.885176	0.565512	0.222896	0.236886
Pcordatum_s399_g10154	SC6	-0.738316	-1.2105	0.768112	-1.06585	-0.739833	-0.827873	1.46917	1.70555	1.95106
Pcordatum_s4863_g49390	SC7	-1.05961	-1.15533	-1.37941	1.64067	1.65929	1.26948	1.04929	-0.00349975	0.251684
Pcordatum_s814_g16675	SC7	-0.927164	-0.748258	-0.836266	1.07247	0.936058	0.791482	0.443837	-0.0280357	-0.143116
Pcordatum_s3917_g43900	SC7	-1.163	-1.54518	-0.994152	1.36254	1.16238	0.945399	0.557438	-0.0544125	-0.115587
Pcordatum_s9065_g66440	SC4	2.07735	1.76836	0.369665	-0.834056	-0.939353	-0.559821	-0.73305	-0.596095	-0.555222
Pcordatum_s5159_g50888	SC7	-1.08896	-0.769871	-1.34751	1.32309	1.32752	1.29483	0.911561	0.456377	0.159148
Pcordatum_s17018_g82325	SC4	2.24032	1.8418	1.3192	-0.248069	-0.223458	-0.336761	-0.209086	-0.143153	-0.0582748
Pcordatum_s5234_g51273	SC7	-1.1105	-1.03465	-1.17783	0.978902	0.829599	0.711588	0.251348	-0.119867	-0.205075
Pcordatum_s1831_g28114	SC5	-0.748164	-0.670035	-0.723487	0.298854	0.273185	-0.0199137	0.839107	0.782661	0.912714
Pcordatum_s369_g9593	SC4	0.371414	0.464534	0.92528	-0.442834	-0.39371	-0.306628	-0.67731	-0.737358	-0.8343
Pcordatum_s1989_g29601	SC4	0.550605	0.331003	1.06037	-0.659741	-0.888239	-0.708456	-0.886427	-0.684846	-0.655966
Pcordatum_s9857_g68755	SC4	2.23358	1.77218	0.650255	-0.826073	-0.826375	-0.704492	-0.83186	-0.751449	-0.621538
Pcordatum_s10106_g69419	SC7	-1.346	-0.888376	-1.345	1.17907	1.22314	1.0926	0.69428	0.408107	-0.0120485
Pcordatum_s32_g1371	SC7	-1.12906	-0.95843	-0.586765	0.787969	0.757123	0.659219	0.432517	0.261556	0.00588052
Pcordatum_s1106_g20412	SC4	0.0832763	0.335595	0.711672	0.352642	0.440952	0.326684	-1.18388	-1.28903	-1.14411
Pcordatum_s253_g7265	SC4	0.522556	0.45272	1.0595	-0.149433	-0.214746	-0.219804	-0.659268	-0.623784	-0.5895
Pcordatum_s11627_g73226	SC5	-1.16587	-1.32409	-0.17685	-0.457729	0.0288815	-0.530797	1.13064	1.30657	1.1872
Pcordatum_s11280_g72446	SC4	0.819012	0.744416	0.824779	-0.227904	-0.247901	-0.326742	-0.79875	-0.571021	-0.663951
Pcordatum_s1874_g28521	SC7	-1.27144	-0.719478	-1.29769	1.22747	1.25715	1.14998	0.612198	0.39528	0.285788
Pcordatum_s16166_g81272	SC7	-1.5398	-0.957443	-1.42885	1.18966	1.37475	0.984817	0.791336	0.917307	0.590183
Pcordatum_s4306_g46244	SC4	1.0706	0.833299	0.828233	-0.189801	-0.109818	-0.158508	-0.809675	-0.821042	-1.12988
Pcordatum_s8391_g64303	SC5	-0.829985	-0.530495	-0.339465	0.727998	0.811079	0.770713	0.462121	0.47121	0.519799
Pcordatum_s5100_g50616	SC7	-0.972158	-1.08793	-0.917675	1.32902	1.21028	1.03292	0.709486	0.134887	0.122602
Pcordatum_s350_g9240	SC4	0.677147	0.701495	0.724069	-0.355038	-0.355136	-0.209857	-0.544697	-0.300546	-0.458353
Pcordatum_s921_g18108	SC5	-1.15714	-0.744687	-0.283732	0.755712	0.9773	0.882868	0.4892	0.348125	0.450693
Pcordatum_s2285_g32217	SC5	-1.36584	-0.964682	-0.594184	-0.0949728	-0.0854472	0.144846	0.809489	0.649374	0.852651
Pcordatum_s1482_g24576	SC5	-1.03459	-0.815806	-0.558332	0.0364163	-0.097873	0.0965462	0.807428	0.737495	0.770169
Pcordatum_s2989_g37754	SC4	0.926094	0.898606	0.382133	-0.722387	-0.793832	-0.596798	-1.01616	-0.925958	-0.971259
Pcordatum_s529_g12436	SC4	0.748449	0.710535	1.04239	0.200864	0.250224	0.222596	-0.705111	-0.638104	-0.667381
Pcordatum_s5303_g51628	SC4	0.789014	0.60767	0.767217	-0.201365	0.118385	0.0686211	-0.704743	-0.596163	-0.491133
Pcordatum_s22_g971	SC5	-1.16896	-0.960495	-1.32728	0.0741233	-0.0677568	0.0254973	1.1408	0.838311	0.892652
Pcordatum_s10053_g69288	SC7	-0.698396	-0.723183	-0.825012	1.0861	1.05195	0.915491	0.294679	-0.0344525	0.155088
Pcordatum_s499_g11952	SC7	-1.01774	-1.04302	-1.23698	0.795375	0.720812	0.63396	0.526613	-0.0654204	-0.0384291
Pcordatum_s18131_g83525	SC4	1.68241	1.44664	0.410252	-0.739771	-0.819995	-0.476716	-0.434879	-0.630135	-0.45151
Pcordatum_s6005_g55035	SC5	-0.866396	-0.742922	-0.685575	0.559719	0.372351	0.398271	0.632113	0.453519	0.49289
Pcordatum_s1004_g19158	SC7	-1.18114	-1.00626	-0.433206	0.817129	0.954244	0.744377	0.319637	0.159246	-0.0981142
Pcordatum_s18847_g84166	SC7	-1.36378	-0.912841	-0.678599	0.729374	0.84427	0.600065	0.530555	0.467211	0.126505
Pcordatum_s728_g15476	SC7	-0.696022	-0.629607	-1.23253	1.50815	1.60007	1.35183	0.735991	-0.091539	0.331433
Pcordatum_s1551_g25317	SC4	1.23711	1.14296	0.596236	-0.184133	-0.285008	-0.22612	-0.892867	-0.829937	-0.945791
Pcordatum_s1975_g29487	SC5	-0.831059	-0.733798	-0.628222	0.416497	0.584649	0.564508	0.31226	0.239572	0.0853552
Pcordatum_s840_g17016	SC5	-0.391338	-0.490468	-0.241701	-0.427715	-0.502318	-0.422915	0.539552	0.752356	0.69942
Pcordatum_s5909_g54619	SC7	-1.04329	-1.03154	-0.728335	1.25629	0.941903	0.714384	0.690111	0.349301	0.375089
Pcordatum_s1386_g23561	SC4	1.79233	1.70139	1.00257	-0.00595685	0.117488	0.183969	-0.714236	-0.681195	-0.375142
Pcordatum_s5891_g54523	SC4	1.39138	1.32095	0.446429	-0.209892	-0.0710674	-0.082698	-0.264908	-0.300602	-0.300366
Pcordatum_s459_g11274	SC5	-0.598985	-0.654299	-0.450445	0.0340297	-0.0157996	-0.0296779	0.534586	0.386256	0.507367
Pcordatum_s634_g14097	SC5	-0.87458	-0.740062	-0.569756	0.248918	0.390768	0.487153	0.225763	0.0586324	0.0422999
Pcordatum_s19169_g84400	SC7	-1.25532	-1.02284	-1.3611	1.07729	0.925225	0.58886	0.392816	-0.212113	-0.189893
Pcordatum_s1491_g24657	SC4	0.647956	0.595451	0.89968	-0.310118	-0.20722	-0.492851	-0.933271	-0.639887	-0.949864
Pcordatum_s1124_g20598	SC4	1.45844	1.49339	0.82878	0.602647	0.685321	0.450508	-0.866028	-0.857842	-0.981406
Pcordatum_s8385_g64290	SC7	-1.0922	-1.15846	-1.40678	1.17642	1.38479	0.962571	0.693812	-0.268729	-0.0370561
Pcordatum_s2428_g33494	SC4	0.409917	0.572745	0.43759	-0.687719	-0.655713	-0.540639	-0.402755	-0.366196	-0.444373
Pcordatum_s6928_g58916	SC5	-0.94022	-0.715029	-0.801049	1.04824	0.907185	0.845462	0.542217	0.373171	0.217273
Pcordatum_s21049_g85530	SC5	-1.22494	-0.80365	-1.07262	0.0452769	-0.209317	0.176238	0.947672	0.969988	0.83264
Pcordatum_s540_g12603	SC7	-1.06512	-1.01209	-0.519787	0.921363	0.795574	0.767964	0.344557	-0.0639373	0.106029
Pcordatum_s4990_g50057	SC6	-0.804154	-0.741788	0.764917	-0.8861	-0.553492	-0.704885	1.20357	1.3773	1.52146
Pcordatum_s4358_g46569	SC4	1.7729	1.57754	0.685107	-0.516589	-0.459098	-0.48029	-0.492198	-0.260772	-0.462478
Pcordatum_s12_g583	SC7	-1.18855	-1.08693	-0.955382	0.920845	0.728201	0.524223	0.154566	-0.33036	-0.358551
Pcordatum_s4863_g49391	SC7	-0.757754	-1.3796	-1.2149	1.55147	1.78551	1.21736	0.729618	-0.315953	-0.0041146
Pcordatum_s4306_g46246	SC4	0.987125	0.715773	0.892042	-0.0820848	-0.299822	-0.248637	-0.948804	-0.892434	-1.15287
Pcordatum_s2070_g30302	SC7	-1.28814	-0.968952	-1.3913	1.38058	1.3731	1.24442	1.01165	0.426053	0.249706
Pcordatum_s10971_g71702	SC1	2.04473	2.01285	1.49457	0.312566	0.287276	0.347759	-1.26491	-1.09725	-1.14895
Pcordatum_s817_g16711	SC4	1.8952	1.92482	0.669357	-0.654557	-0.563257	-0.497503	-0.429922	-0.413278	-0.486185
Pcordatum_s20670_g85377	SC4	1.03646	1.10733	0.735452	0.047903	0.117545	0.109701	-0.659738	-0.645009	-0.787008
Pcordatum_s7213_g60065	SC7	-1.1004	-0.519488	-1.2501	1.08283	1.15152	1.04824	0.942222	0.667411	0.539715
Pcordatum_s458_g11251	SC4	1.53587	1.30025	0.928938	0.0329917	0.107862	0.132245	-0.852188	-0.699457	-0.661167
Pcordatum_s375_g9718	SC7	-1.16479	-1.17626	-1.58656	1.44784	1.4482	1.31279	0.864089	0.264526	-0.0271992
Pcordatum_s700_g15077	SC5	-1.09727	-1.27462	-1.60894	0.516438	0.409462	0.378398	1.07829	0.475981	0.682823
Pcordatum_s14661_g79092	SC4	2.03758	1.4765	0.450625	-0.896987	-0.819217	-0.700296	-0.582765	-0.494577	-0.643567
Pcordatum_s4057_g44776	SC4	1.44985	1.32961	0.90488	0.52193	0.674672	0.609633	-0.847537	-0.637098	-0.64744
Pcordatum_s14700_g79156	SC4	2.20708	1.90148	0.275537	-0.809459	-0.752464	-0.832835	-0.770882	-0.794765	-0.87097
Pcordatum_s6029_g55157	SC4	2.20456	1.83543	0.503821	-0.707925	-0.642289	-0.560056	-0.546346	-0.570617	-0.709763
Pcordatum_s1936_g29093	SC7	-1.11646	-1.03811	-1.63097	1.18233	1.33241	1.07412	0.710564	0.141705	-0.0752897
Pcordatum_s3497_g41263	SC7	-0.841514	-0.96905	-0.765245	1.32628	1.2035	1.07339	0.569163	0.065657	-0.0481035
Pcordatum_s12037_g74140	SC5	-0.383333	-0.731055	-0.505011	-0.237813	-0.389999	-0.267642	0.485713	0.806444	0.637028
Pcordatum_s2749_g35966	SC5	-0.741354	-0.816462	-0.898963	0.492444	0.298907	0.406175	0.404154	-0.0684255	-0.00344432
Pcordatum_s7981_g62920	SC4	0.632862	0.600964	0.506144	-0.339271	-0.164916	-0.310051	-0.719827	-0.582151	-0.576878
Pcordatum_s1164_g21096	SC7	-1.09518	-0.92191	-0.553634	0.825207	0.792157	0.653236	0.3131	-0.0362253	0.0585508
Pcordatum_s3252_g39583	SC4	1.24959	1.20071	0.766256	-0.0683398	-0.0991782	-0.0380681	-0.916131	-0.648394	-0.699494
Pcordatum_s1388_g23576	SC7	-1.25996	-0.738856	-1.23302	0.817018	1.01422	0.764206	0.323079	0.333378	-0.0782308
Pcordatum_s2137_g30921	SC4	1.83437	1.49606	0.852662	-0.564093	-0.499987	-0.564949	-0.181183	-0.238155	-0.205468
Pcordatum_s17250_g82592	SC4	0.516373	0.582105	0.454191	-0.292094	-0.229027	-0.304365	-0.473541	-0.303137	-0.277648
Pcordatum_s362_g9479	SC7	-0.853371	-0.758787	-0.475775	0.509992	0.49168	0.39406	0.0406434	-0.0820245	-0.0659187
Pcordatum_s2936_g37363	SC7	-0.953876	-1.01761	-0.871315	1.3279	1.13092	0.8443	0.275553	-0.622636	-0.205057
Pcordatum_s8988_g66212	SC4	0.813664	0.67745	1.58815	0.468975	0.484805	0.339967	-1.67622	-1.24066	-1.17908
Pcordatum_s73_g2762	SC6	-0.213026	-0.483426	1.12037	-1.57036	-1.28863	-1.47575	0.498106	0.903019	1.09187
Pcordatum_s1900_g28760	SC5	-0.712119	-0.586958	-0.283573	-0.0463159	0.248989	0.0638875	0.561499	0.639244	0.734497
Pcordatum_s20694_g85387	SC7	-1.125	-0.772887	-1.19105	0.922022	0.795349	0.850056	0.344074	0.0314313	-0.226243
Pcordatum_s7410_g60794	SC1	2.19895	2.30003	1.68481	0.248672	0.326695	0.149014	-0.917106	-0.820405	-0.713286
Pcordatum_s102_g3591	SC7	-1.01005	-0.818113	-0.719525	0.938527	0.949246	0.718856	0.37079	-0.160697	0.0327075
Pcordatum_s8995_g66226	SC7	-1.96126	-1.10731	-1.33496	0.895509	0.963725	0.726839	0.774816	0.466317	0.335397
Pcordatum_s3769_g42992	SC7	-0.546972	-0.892923	-0.771972	1.1006	1.03336	0.87811	0.600428	0.0614857	0.345169
Pcordatum_s19390_g84578	SC7	-1.12593	-0.725783	-1.02554	0.733742	0.806192	0.779712	0.413236	0.174382	0.158557
Pcordatum_s3481_g41145	SC2	-1.26833	-1.3781	-0.835235	0.264861	0.582719	0.438857	1.04924	2.64706	1.02198
Pcordatum_s3824_g43314	SC6	-1.15547	-1.25409	-1.01484	-0.811471	-1.00337	-0.34491	0.875519	0.632008	1.02939
Pcordatum_s3939_g44018	SC7	-1.56337	-1.26732	-1.79127	1.40961	1.30508	1.06955	0.789879	-0.20995	-0.24737
Pcordatum_s2649_g35221	SC7	-1.32489	-1.12213	-1.68013	1.39385	1.47797	1.08374	0.674625	-0.0758074	-0.0386772
Pcordatum_s39_g1625	SC7	-1.1257	-0.845417	-0.705697	0.873824	0.814996	0.697478	0.359107	-0.11899	-0.0239281
Pcordatum_s6476_g57088	SC4	1.27435	1.26059	0.815794	-0.120968	-0.130277	-0.110986	-0.965932	-0.692877	-0.799962
Pcordatum_s112_g3915	SC5	-0.525081	-0.489544	-0.558511	-0.0994692	0.0233068	0.138976	1.1685	0.915692	1.03417
Pcordatum_s3174_g39065	SC7	-0.758128	-0.689008	-0.68457	0.443897	0.391404	0.199628	0.103705	-0.0421191	0.00640364
Pcordatum_s3872_g43606	SC5	-0.672713	-0.635929	-0.640905	-0.478765	-0.422532	-0.387554	0.241018	0.381686	0.260282
Pcordatum_s7536_g61289	SC7	-1.25438	-1.05513	-0.84599	0.819805	0.750488	0.573935	0.426647	0.184743	0.0489682
Pcordatum_s2705_g35624	SC8	-0.152014	-0.516313	0.74725	-0.872176	-0.769744	-0.780699	1.00028	1.23141	1.47644
Pcordatum_s2212_g31605	SC4	0.299953	0.445163	0.815755	-0.437255	-0.481068	-0.465927	-0.40962	-0.521656	-0.459426
Pcordatum_s216_g6429	SC7	-0.937681	-0.980567	-1.05903	0.929489	0.879925	0.680349	0.602525	0.265936	0.084468
Pcordatum_s10589_g70707	SC7	-0.843944	-1.06685	-0.597633	0.88205	0.894705	0.795531	0.436579	0.0911255	-0.10873
Pcordatum_s70_g2652	SC4	1.83041	1.52731	0.463212	-0.649091	-0.729213	-0.712557	-0.585764	-0.307994	-0.38455
Pcordatum_s6469_g57059	SC7	-1.11922	-1.31228	-1.51622	1.15318	1.29272	1.06378	0.700572	-0.344261	-0.0884118
Pcordatum_s4023_g44555	SC5	-0.466245	-0.509888	-0.103691	-0.268386	-0.150508	-0.163724	0.585205	0.51133	0.476364
Pcordatum_s6_g300	SC5	-0.935572	-0.803121	-0.569508	0.695535	0.635444	0.583723	0.457189	0.348479	0.335388
Pcordatum_s316_g8572	SC5	-0.336451	-0.365285	-0.228197	-0.33916	-0.417788	-0.335489	0.240907	0.527287	0.180729
Pcordatum_s17605_g82970	SC6	-1.48515	-1.48461	-0.90975	-0.516621	-1.02295	-0.744461	0.76605	0.572333	0.237964
Pcordatum_s1047_g19715	SC4	0.761655	0.875171	0.586973	0.831092	0.819637	0.766614	-0.861705	-0.7327	-0.703634
Pcordatum_s6149_g55684	SC4	1.63538	1.40595	0.360695	-0.756245	-0.918974	-0.622462	-0.634223	-0.400129	-0.268381
Pcordatum_s112_g3901	SC4	1.05617	1.10802	0.57066	-0.564693	-0.651787	-0.609574	-0.588403	-0.319898	-0.231666
Pcordatum_s8673_g65222	SC7	-1.47598	-0.992687	-0.576053	0.697632	0.671971	0.599499	0.306694	0.204998	0.322802
Pcordatum_s494_g11850	SC7	-1.36181	-1.02646	-1.09742	0.934749	0.845224	0.632143	0.369234	-0.255173	-0.22335
Pcordatum_s13031_g76184	SC5	-0.614839	-0.930678	-0.379798	0.293897	0.438105	0.225665	1.01969	0.829297	0.865582
Pcordatum_s10424_g70282	SC7	-1.20774	-1.10581	-1.81054	1.55742	1.59793	1.12645	0.638807	-0.515151	-0.244816
Pcordatum_s4198_g45605	SC5	-0.895748	-0.738039	-0.830995	0.0946242	0.0511181	0.0719965	0.853924	0.854439	0.693248
Pcordatum_s274_g7679	SC7	-1.12379	-0.901467	-0.628388	1.01143	0.829648	0.432119	-0.334955	-0.717669	-0.445419
Pcordatum_s3102_g38586	SC5	-0.946663	-0.814041	-0.777081	0.0623458	0.442391	0.352189	0.589527	0.474481	0.372973
Pcordatum_s2147_g31006	SC4	1.10571	0.96178	0.537786	-0.437642	-0.593305	-0.596347	-0.756291	-0.470026	-0.603112
Pcordatum_s3199_g39232	SC4	1.15125	0.938661	0.71412	-0.672864	-0.445038	-0.621073	-0.544951	-0.559348	-0.577972
Pcordatum_s6042_g55203	SC4	2.60421	2.06293	0.918712	-0.344693	-0.305401	-0.296634	-0.4178	-0.249349	-0.308447
Pcordatum_s137_g4571	SC4	0.9043	0.710124	1.19469	-0.493951	-0.362016	-0.53655	-0.757426	-0.591279	-0.402542
Pcordatum_s2289_g32258	SC7	-1.18045	-1.29985	-0.414863	0.900048	0.98701	0.676674	0.386612	-0.0186621	0.0592197
Pcordatum_s5554_g52905	SC4	0.490549	0.651801	0.850076	-0.272031	-0.418394	-0.240953	-0.809306	-0.979506	-0.873658
Pcordatum_s11897_g73844	SC5	-1.05269	-0.81973	-0.456819	0.793891	0.839783	0.674869	0.532922	0.117068	0.238098
Pcordatum_s1225_g21825	SC5	-1.5202	-1.00785	-0.818031	-0.1661	0.236052	-0.0217271	0.672962	0.740653	0.794665
Pcordatum_s176_g5478	SC7	-1.11712	-0.407223	-0.843881	0.940527	1.30125	0.990817	0.605831	0.533602	0.36184
Pcordatum_s640_g14198	SC7	-0.811652	-1.07091	-1.17955	1.57714	1.37116	1.13195	0.63088	0.0422916	-0.200692
Pcordatum_s309_g8408	SC7	-0.644497	-0.882817	-1.0013	0.986433	0.956025	0.776483	0.544307	0.0454147	0.117288
Pcordatum_s1918_g28934	SC4	1.84883	1.50037	0.405878	-0.188784	-0.0222271	-0.333396	-0.326293	-0.410801	-0.278929
Pcordatum_s1422_g23935	SC5	-0.769628	-0.679722	-0.503779	0.236748	0.262973	0.235703	0.732521	0.799877	0.78043
Pcordatum_s747_g15737	SC7	-0.81016	-0.791644	-1.0034	0.991648	0.78842	0.515802	0.19796	-0.297287	-0.23195
Pcordatum_s136_g4541	SC7	-1.35571	-0.84682	-0.61504	1.22087	1.18936	1.03948	0.537821	-0.0700267	0.0403783
Pcordatum_s6545_g57371	SC7	-1.12093	-0.960114	-0.664746	0.979427	1.06047	0.838318	0.591491	0.197839	0.160624
Pcordatum_s1616_g25953	SC5	-0.859253	-0.669388	-0.474051	0.109948	0.277213	0.143678	0.577522	0.690057	0.589565
Pcordatum_s2152_g31048	SC4	1.03031	0.945162	1.55882	-0.321912	-0.172126	-0.122265	-0.310071	-0.257472	-0.120588
Pcordatum_s2126_g30809	SC7	-0.584566	-0.945976	-0.673711	0.59755	0.69054	0.468483	0.498875	0.155783	0.197199
Pcordatum_s3283_g39796	SC7	-0.878147	-0.694041	-0.402847	0.909761	1.13189	0.959196	0.305916	0.0713667	0.00589978
Pcordatum_s4190_g45563	SC7	-1.02199	-0.632095	-0.527972	1.30849	1.20666	1.02597	0.344197	-0.0802563	-0.0102319
Pcordatum_s17194_g82531	SC7	-0.836991	-1.12061	-0.617235	0.80398	0.736027	0.61856	0.442961	0.0484646	0.230082
Pcordatum_s15890_g80905	SC7	-1.2366	-0.85209	-0.693408	0.574524	0.695554	0.619682	0.344074	-0.0291308	0.206592
Pcordatum_s6642_g57786	SC7	-0.926847	-0.692761	-0.540305	0.807398	0.81937	0.55812	-0.14659	-0.294313	-0.268828
Pcordatum_s3741_g42836	SC4	1.38482	1.29474	0.719819	-0.240459	-0.128878	-0.238247	-0.122132	-0.282277	-0.261081
Pcordatum_s4015_g44507	SC5	-0.687816	-0.974448	-0.940338	-0.0512939	-0.111547	-0.0236022	1.16589	1.18138	1.23613
Pcordatum_s6112_g55519	SC4	1.98329	1.77907	0.505565	-0.298762	-0.273208	-0.480158	-0.199427	-0.0602872	-0.137679
Pcordatum_s15409_g80223	SC8	1.02916	0.6914	0.964025	-0.947599	-0.597116	-0.795128	0.455042	0.93231	1.26577
Pcordatum_s2209_g31577	SC6	-0.515779	-0.673065	0.968986	-0.94804	-0.940266	-0.761136	0.940314	1.37365	1.65007
Pcordatum_s389_g9971	SC7	-0.716156	-0.609148	-0.731428	0.963808	1.06205	0.926403	0.671346	0.554091	0.552862
Pcordatum_s317_g8602	SC7	-1.29815	-0.942327	-0.886568	0.922902	0.732902	0.673709	0.271366	-0.0249755	0.16454
Pcordatum_s159_g5114	SC7	-0.808845	-0.889558	-0.382168	0.79905	0.793669	0.652117	0.151641	-0.023675	-0.165909
Pcordatum_s1635_g26139	SC7	-1.12751	-1.12099	-1.0122	0.92886	0.782078	0.661556	0.277504	-0.369898	-0.377468
Pcordatum_s4122_g45161	SC7	-1.25526	-1.12742	-0.958504	0.937305	0.958904	0.816742	0.431314	0.211225	-0.195365
Pcordatum_s1297_g22573	SC7	-0.995948	-0.623402	-0.518022	1.01039	1.15071	0.899073	0.23847	-0.16738	-0.283854
Pcordatum_s2770_g36125	SC4	1.69008	1.47961	0.968682	0.105906	0.0934418	0.119337	-0.804481	-0.639763	-0.839234
Pcordatum_s5462_g52424	SC7	-0.952915	-0.971597	-0.843405	0.946916	0.545153	0.317998	-0.219091	-0.625814	-0.564638
Pcordatum_s6448_g56967	SC6	-0.742722	-0.56506	0.515595	-0.736572	-0.776271	-0.578628	0.906215	1.37984	1.7877
Pcordatum_s7731_g62004	SC7	-1.22129	-0.76076	-1.03434	1.09535	1.15972	0.912459	0.526731	-0.0683944	-0.0991487
Pcordatum_s1800_g27799	SC4	1.10642	1.02912	0.337313	-0.639873	-0.548283	-0.703049	-0.69075	-0.453841	-0.528844
Pcordatum_s2994_g37797	SC7	-1.39089	-1.01542	-1.46207	1.41107	1.25192	0.792626	0.463327	-0.512478	-0.382638
Pcordatum_s8724_g65370	SC7	-1.32353	-0.956263	-0.593209	1.08858	1.08914	0.75969	0.376599	0.103896	-0.106695
Pcordatum_s5261_g51410	SC4	1.52843	1.44889	0.315808	-0.219066	-0.222881	-0.242364	-0.488406	-0.374662	-0.355025
Pcordatum_s4379_g46708	SC5	-1.14156	-1.05819	-0.579235	0.532545	0.666188	0.557249	0.549747	0.536162	0.319738
Pcordatum_s5161_g50899	SC4	1.49753	1.39387	0.605652	-0.170393	-0.412075	-0.40706	-0.650203	-0.499699	-0.588617
Pcordatum_s20670_g85376	SC4	0.837923	0.884883	0.801838	0.0229516	0.0155007	-0.0215001	-0.47308	-0.491308	-0.630311
Pcordatum_s1177_g21255	SC4	1.25464	1.24865	0.466701	-0.437946	-0.39847	-0.341452	-0.211328	-0.268765	-0.372798
Pcordatum_s2503_g34063	SC8	-0.343606	-0.514892	0.922085	-0.710543	-0.448404	-0.631593	1.01438	1.27398	1.47753
Pcordatum_s5623_g53249	SC5	-0.91245	-0.691663	-0.317279	0.231267	0.446768	0.201436	0.716728	0.813955	0.963967
Pcordatum_s2968_g37602	SC5	-0.926622	-0.661097	-0.555827	0.683828	0.635725	0.628153	0.694646	0.613114	0.695164
Pcordatum_s499_g11941	SC7	-1.08295	-0.825201	-1.12664	1.49251	1.49865	1.08299	0.738382	0.12013	-0.12281
Pcordatum_s3606_g41979	SC4	2.13877	2.30919	1.06099	-0.314617	-0.1411	-0.134618	-0.460558	-0.520066	-0.430862
Pcordatum_s9620_g68112	SC5	-1.06846	-0.495565	-0.452379	0.84832	0.772571	0.749508	0.455734	0.455776	0.2905
Pcordatum_s7289_g60351	SC7	-0.831901	-0.705004	-0.660479	0.39507	0.585273	0.297094	0.0729024	-0.177283	-0.208347
Pcordatum_s194_g5906	SC7	-0.792797	-0.751762	-0.935967	0.768204	0.771297	0.686878	0.582414	0.462266	0.465667
Pcordatum_s793_g16388	SC4	0.995429	0.90558	0.973062	-0.466155	-0.348187	-0.204991	-0.311523	-0.103115	0.00451612
Pcordatum_s4363_g46606	SC8	-0.0379154	-0.305917	0.677648	-1.19357	-1.0537	-1.07124	0.204497	0.420877	0.502003
Pcordatum_s2315_g32500	SC4	0.928844	0.899739	0.641488	-0.29334	-0.169338	-0.280749	-0.853284	-0.577307	-0.55513
Pcordatum_s2308_g32436	SC7	-1.47959	-1.14521	-1.40716	0.547629	0.916545	0.543886	0.55673	0.0878967	-0.213409
Pcordatum_s114_g3952	SC7	-1.04116	-0.905288	-0.310632	0.982357	0.945412	0.680772	0.00866595	-0.312383	-0.28577
Pcordatum_s2190_g31405	SC7	-1.98892	-1.69946	-0.715286	0.942846	0.963286	0.81982	0.715857	0.162487	0.183067
Pcordatum_s3270_g39712	SC7	-0.798815	-0.656574	-0.500108	0.81671	0.87614	0.741292	0.490554	0.175596	0.26134
Pcordatum_s1128_g20647	SC5	-0.961974	-0.925171	-0.339461	0.630734	0.646076	0.455319	0.371431	0.269874	0.29203
Pcordatum_s1192_g21441	SC7	-1.3814	-0.834029	-1.4129	1.05898	1.18696	0.880055	0.587998	0.275905	0.0382217
Pcordatum_s3155_g38942	SC5	-0.603498	-0.723729	-0.175518	-0.533559	-0.419243	-0.575048	0.764722	0.589673	0.494016
Pcordatum_s3256_g39613	SC4	1.5198	1.24351	1.11769	0.0900788	0.208101	0.237495	0.0174741	-0.613255	-0.603537
Pcordatum_s11120_g72067	SC7	-1.09513	-0.823189	-1.18521	1.10469	1.23543	0.871366	0.216545	-0.0784097	0.0809528
Pcordatum_s9707_g68343	SC4	1.55036	1.43602	0.781516	0.0538221	-0.0256889	-0.0848417	-0.73532	-0.508507	-0.697261
Pcordatum_s3118_g38707	SC5	-1.18686	-0.995978	-0.680979	0.365582	0.572268	0.45532	0.290036	0.5339	0.33722
Pcordatum_s523_g12338	SC5	-0.82459	-0.407637	-0.823082	1.00937	1.03285	1.02399	0.492189	0.477347	0.244291
Pcordatum_s2208_g31573	SC7	-0.694144	-0.569109	-0.524742	0.916762	0.97756	0.687285	0.482677	0.327212	0.133656
Pcordatum_s363_g9489	SC4	1.07877	1.08387	0.333534	-0.156763	-0.167685	-0.123441	-0.452069	-0.394261	-0.396445
Pcordatum_s1100_g20334	SC7	-1.33586	-1.03513	-0.875163	0.885404	0.799667	0.732164	0.567236	0.124253	0.108635
Pcordatum_s3401_g40624	SC5	-0.799707	-0.789513	-0.486595	0.5713	0.583621	0.532628	0.487653	0.184881	0.319445
Pcordatum_s1052_g19779	SC7	-0.802681	-0.54902	-0.907109	1.20422	1.19322	0.824555	0.112294	-0.441603	-0.523126
Pcordatum_s4569_g47789	SC7	-0.978567	-0.81182	-0.807936	0.868951	0.949887	0.878446	0.818774	0.576189	0.350375
Pcordatum_s18195_g83580	SC5	-0.837916	-0.734903	-0.54233	0.650053	0.653287	0.604245	0.544889	0.368834	0.219732
Pcordatum_s2639_g35129	SC7	-1.39156	-1.2908	-1.31031	1.34973	1.28626	0.862334	0.666823	-0.0919805	-0.458798
Pcordatum_s11755_g73517	SC4	1.0159	0.904805	0.705522	-0.172908	-0.143658	-0.141277	-0.657834	-0.648788	-0.750947
Pcordatum_s11741_g73484	SC7	-1.40678	-1.27625	-0.762757	0.978732	0.921198	0.531847	0.199586	-0.221017	-0.330648
Pcordatum_s3550_g41615	SC7	-1.12776	-0.95384	-0.916748	0.769819	0.724788	0.607966	0.452921	0.221987	0.067266
Pcordatum_s12984_g76073	SC4	0.676979	0.62172	0.570722	-0.300518	-0.521462	-0.294675	-0.456856	-0.446919	-0.537821
Pcordatum_s15109_g79799	SC4	0.909001	0.855015	0.741262	-0.241334	-0.111765	-0.194488	-0.591987	-0.473192	-0.347973
Pcordatum_s103_g3600	SC5	-0.505327	-0.639126	-0.61624	-0.392674	-0.376501	-0.456091	0.373321	0.349896	0.255126
Pcordatum_s5869_g54415	SC7	-1.21614	-1.15406	-1.48252	1.03328	0.909028	0.569455	0.400491	-0.375314	-0.323125
Pcordatum_s2876_g36924	SC7	-1.14555	-1.19557	-1.05574	-0.0072445	0.579794	0.253133	0.233266	-0.157718	0.210561
Pcordatum_s7628_g61633	SC5	-0.707192	-0.600228	-0.736257	0.0687669	0.097537	0.11953	0.78879	0.816913	0.745525
Pcordatum_s465_g11366	SC7	-1.02272	-0.989014	-0.608167	1.2951	1.18271	0.959755	0.432603	-0.303527	-0.157225
Pcordatum_s15472_g80300	SC7	-1.40036	-1.01322	-1.19691	1.08381	0.977591	0.820417	0.493256	-0.174834	0.166387
Pcordatum_s5814_g54160	SC7	-1.25215	-1.21966	-1.18543	0.938676	0.867117	0.945409	0.519234	0.157555	0.141212
Pcordatum_s4558_g47726	SC7	-1.22809	-1.01063	-1.13662	1.0255	1.00147	0.804152	0.487211	0.128705	-0.134785
Pcordatum_s7806_g62290	SC6	-0.0141146	-0.390109	1.41139	-1.61746	-1.23495	-1.35369	0.495454	0.968351	1.31611
Pcordatum_s962_g18647	SC7	-1.25876	-1.00389	-0.270177	0.680507	0.814635	0.838709	0.181037	-0.0426895	0.10092
Pcordatum_s1394_g23653	SC7	-1.32539	-1.26245	-1.09694	1.28437	1.05209	0.72254	-0.118346	-0.958724	-0.631119
Pcordatum_s18344_g83709	SC4	0.997816	0.921219	0.585942	-0.426005	-0.316193	-0.253159	-0.46773	-0.568366	-0.705164
Pcordatum_s6553_g57409	SC4	1.45973	1.41093	1.23114	0.063267	0.0906558	0.245515	-0.887391	-0.841515	-0.936043
Pcordatum_s4824_g49183	SC7	-0.664592	-0.802795	-1.1514	1.49474	1.33454	1.15539	0.805206	0.335351	0.472502
Pcordatum_s2966_g37582	SC5	-0.937379	-0.598055	-0.546059	0.902375	0.870258	1.03081	0.332284	0.410663	0.235971
Pcordatum_s1647_g26264	SC5	-0.967245	-0.857055	-0.708756	0.61009	0.81029	0.605042	0.173857	0.136926	0.203044
Pcordatum_s9986_g69099	SC7	-1.05533	-0.878016	-0.936811	0.970288	0.75447	0.595352	0.186332	-0.137792	-0.199475
Pcordatum_s7372_g60651	SC7	-1.42175	-0.989379	-1.56449	1.19701	1.09986	0.985045	0.333997	0.0328889	-0.103535
Pcordatum_s3851_g43474	SC4	1.62804	1.51555	0.532701	-0.89754	-0.797913	-0.630192	-0.308264	-0.334651	-0.270048
Pcordatum_s7019_g59304	SC4	1.53916	1.38465	0.701372	-0.517585	-0.478906	-0.518821	-0.208096	-0.148645	-0.478105
Pcordatum_s71_g2670	SC7	-1.30099	-1.46658	-1.53716	1.18839	1.4581	0.980221	0.53813	0.0014712	-0.177197
Pcordatum_s3141_g38851	SC5	-0.896641	-0.751751	-0.767288	-0.409735	-0.456758	-0.314309	0.298511	0.362474	0.287364
Pcordatum_s2642_g35169	SC7	-1.18448	-0.853543	-0.701278	0.927543	1.06484	0.893549	0.627297	0.452255	0.282682
Pcordatum_s5130_g50762	SC5	-1.18772	-1.34073	-0.606369	0.0905205	0.00780985	0.0531837	0.772921	0.621486	0.50293
Pcordatum_s7509_g61184	SC4	1.02666	0.847949	1.03899	-0.158132	-0.00932493	-0.128211	-0.945043	-0.556321	-0.810034
Pcordatum_s4320_g46326	SC4	0.947922	0.789658	0.985739	0.235917	0.329946	0.255555	-0.647857	-0.760012	-0.691096
Pcordatum_s53_g2087	SC7	-0.989685	-0.677247	-0.83201	0.867251	0.956537	0.477105	-0.233222	-0.804773	-0.621954
Pcordatum_s14500_g78805	SC5	-1.0828	-0.651673	-0.956496	0.420407	0.437015	0.697476	0.492566	0.475686	0.599466
Pcordatum_s110_g3831	SC7	-0.681006	-0.775617	-0.679916	0.908119	0.797215	0.547076	0.18242	-0.152179	0.0802373
Pcordatum_s4879_g49491	SC4	0.425765	0.478404	0.694245	-0.305393	-0.226353	-0.254571	-0.478766	-0.319271	-0.342048
Pcordatum_s6180_g55809	SC5	-1.172	-0.447491	-0.0413507	-0.239859	-0.0788395	0.074011	1.07616	1.00347	1.06082
Pcordatum_s7331_g60502	SC7	-1.46917	-0.733339	-1.18249	0.723672	0.824646	0.874909	-0.440603	-0.544352	-0.37264
Pcordatum_s16500_g81694	SC5	-0.907343	-1.04688	-0.260696	0.763404	0.871523	0.731537	0.688424	0.503822	0.544773
Pcordatum_s1856_g28337	SC7	-1.11034	-0.853025	-0.986827	1.0082	0.715646	0.687674	0.359065	-0.0721935	-0.192035
Pcordatum_s5456_g52383	SC5	-1.27982	-0.698919	-0.357033	0.392494	0.2447	0.689494	0.805834	0.81522	0.746836
Pcordatum_s1305_g22680	SC5	-0.583474	-0.944749	-0.723929	0.81453	0.780642	0.756539	0.579852	0.363078	0.57622
Pcordatum_s2935_g37355	SC4	1.09018	1.00196	0.748779	-0.231605	-0.203388	-0.204667	-0.466994	-0.171131	-0.204405
Pcordatum_s8079_g63279	SC4	0.729457	0.683165	0.497419	-0.359937	-0.336207	-0.312351	-0.638527	-0.575056	-0.619761
Pcordatum_s762_g15953	SC5	-0.738493	-0.871292	-0.240467	-0.164102	0.0537424	-0.153905	0.904677	0.732415	0.745527
Pcordatum_s7851_g62437	SC7	-1.16277	-0.943457	-1.48184	1.07269	1.20159	0.832993	0.871542	0.60494	0.0337554
Pcordatum_s3234_g39464	SC4	0.4761	0.870542	1.03667	-0.00289638	0.0349744	0.0642487	-0.462174	-0.438189	-0.595628
Pcordatum_s17042_g82351	SC5	-0.90433	-0.979335	-0.213089	-0.625319	-0.272198	-0.358132	0.916357	1.04952	1.29653
Pcordatum_s6754_g58226	SC7	-1.25366	-0.983279	-0.793743	0.564838	0.502607	0.451181	0.167365	0.0417034	0.125727
Pcordatum_s8534_g64804	SC7	-1.02417	-1.26025	-1.0548	1.29846	1.25739	0.916595	0.200534	-0.42464	-0.291465
Pcordatum_s2215_g31622	SC7	-0.593804	-0.510057	-0.704271	0.875627	0.731899	0.402455	-0.143514	-0.437545	-0.511468
Pcordatum_s2439_g33563	SC5	-0.507853	-0.423513	-0.480462	-0.37648	-0.315513	-0.340806	0.424918	0.433711	0.251246
Pcordatum_s7695_g61883	SC4	0.672159	0.767238	0.613144	-0.160214	-0.0767769	-0.0758397	-0.445684	-0.530979	-0.573041
Pcordatum_s14145_g78215	SC4	0.985547	0.912553	0.556827	-0.635426	-0.565696	-0.486325	-0.533257	-0.477851	-0.570695
Pcordatum_s536_g12540	SC2	-1.44339	-1.2513	-0.591802	0.2149	-0.0417771	-0.0215929	0.875608	1.06859	0.98663
Pcordatum_s1567_g25462	SC4	1.2304	0.942063	0.466618	-0.314985	-0.485111	-0.224705	-0.240006	-0.32106	-0.318759
Pcordatum_s6821_g58523	SC7	-1.48165	-0.746084	-0.916189	0.825465	1.0444	1.02479	0.884043	0.842354	0.677831
Pcordatum_s9140_g66666	SC7	-0.826917	-1.23314	-1.25905	1.22344	1.14601	0.904834	0.856656	0.0515517	0.275395
Pcordatum_s80_g2957	SC7	-0.664179	-0.923201	-1.11908	1.50174	1.3549	1.06632	0.714002	0.121628	-0.00200317
Pcordatum_s17_g761	SC5	-0.463858	-0.416574	-0.473715	-0.343934	-0.245867	-0.297954	0.316724	0.142349	0.419573
Pcordatum_s11790_g73595	SC7	-0.917591	-0.70207	-1.03161	0.858419	0.84956	0.691036	0.625276	0.265431	0.246848
Pcordatum_s1818_g27987	SC5	-1.23956	-0.874891	-1.02326	0.709818	0.449697	0.569332	0.617438	0.268238	0.182648
Pcordatum_s2240_g31833	SC7	-1.30176	-0.980371	-1.51656	1.27492	1.28818	1.05872	0.495823	-0.085699	-0.287921
Pcordatum_s6362_g56619	SC7	-0.709701	-0.645318	-0.527805	0.297833	0.00929598	0.333856	0.0870677	-0.00851449	0.0549308
Pcordatum_s2729_g35809	SC7	-0.946074	-0.356059	-1.10398	1.24204	1.47806	1.33361	0.878861	0.522738	0.530246
Pcordatum_s1161_g21062	SC5	-1.16455	-1.58877	-0.54328	0.0893188	0.399354	0.0414515	0.805632	0.568649	0.747854
Pcordatum_s3503_g41310	SC7	-1.5891	-1.23434	-1.86851	1.59412	1.413	0.497907	0.207183	-0.921451	-0.526343
Pcordatum_s6331_g56486	SC7	-0.948515	-1.02385	-0.43432	0.830117	0.695936	0.54277	0.254522	-0.00521614	0.140246
Pcordatum_s1495_g24694	SC7	-1.03858	-0.880221	-1.00685	1.24658	1.18439	0.842618	0.729312	0.104742	0.0471315
Pcordatum_s313_g8491	SC4	1.01792	0.949143	0.795612	-0.063046	-0.0864566	-0.137402	-0.797033	-0.594488	-0.842196
Pcordatum_s3820_g43289	SC7	-0.975927	-1.10943	-0.85158	0.909403	0.695065	0.657779	0.441472	-0.266525	-0.113394
Pcordatum_s231_g6760	SC4	0.404324	0.539864	0.601335	-0.224306	-0.239922	-0.347889	-0.548332	-0.721592	-0.849553
Pcordatum_s16579_g81794	SC4	0.725192	0.626689	0.775212	-0.413252	-0.367659	-0.420073	-0.898149	-0.439903	-0.500736
Pcordatum_s12379_g74877	SC7	-0.708361	-0.797067	-0.775403	0.726267	0.841686	0.621257	0.593138	0.128544	0.250034
Pcordatum_s5366_g51957	SC7	-0.467448	-0.558095	-0.4283	0.882716	0.963551	0.783584	0.288094	0.103348	0.0812463
Pcordatum_s11963_g73986	SC5	-0.873636	-0.602481	-0.689127	0.777763	0.81194	0.776106	0.328563	0.18114	0.0292976
Pcordatum_s8792_g65582	SC7	-0.74646	-0.729716	-0.905223	0.791106	0.752187	0.739547	0.454949	0.182163	0.280982
Pcordatum_s1803_g27830	SC7	-0.894341	-0.782811	-1.08872	0.752884	0.696043	0.65406	0.544114	0.227585	0.200388
Pcordatum_s15283_g80052	SC8	-0.0655547	-0.051098	0.488658	-1.00351	-0.900033	-0.820775	0.0819715	0.174622	0.228802
Pcordatum_s6776_g58328	SC7	-1.06398	-0.878711	-0.328191	0.901583	0.981242	0.695636	0.11659	0.0140412	-0.0633043
Pcordatum_s165_g5253	SC7	-1.09437	-1.13157	-0.799966	1.19091	1.01692	0.77175	0.455189	-0.162461	-0.156074
Pcordatum_s1210_g21650	SC4	1.4137	1.11405	0.40064	-0.56793	-0.592406	-0.524363	-0.635761	-0.43799	-0.486035
Pcordatum_s4882_g49509	SC5	-0.568034	-1.01443	-0.013033	-0.0912589	-0.0327627	-0.224426	1.02336	0.959913	1.26976
Pcordatum_s3509_g41354	SC7	-1.01197	-0.883036	-0.349927	0.703335	0.809716	0.6988	0.296781	0.0301084	0.149521
Pcordatum_s2874_g36904	SC7	-0.910611	-0.680638	-0.617152	0.736308	0.807304	0.653546	0.177175	0.0756248	-0.0901242
Pcordatum_s13804_g77630	SC4	0.880724	1.08951	0.529451	-0.0593101	-0.315874	-0.304063	-0.754768	-0.615021	-0.585475
Pcordatum_s710_g15225	SC7	-0.931921	-0.928754	-0.983624	0.807003	0.589144	0.475555	0.474398	-0.0884879	0.0365408
Pcordatum_s7720_g61972	SC5	-0.544194	-0.672406	-0.631932	-0.224176	-0.234177	-0.0518953	0.592913	0.542496	0.477992
Pcordatum_s17838_g83217	SC6	-1.06004	-0.776248	0.229747	-0.838214	-0.443109	-0.609184	0.979249	1.19605	1.48798
Pcordatum_s1661_g26420	SC7	-0.966239	-0.791494	-0.928613	1.17395	0.974794	0.912224	0.617933	-0.0544843	0.109429
Pcordatum_s1387_g23568	SC7	-0.961606	-1.04593	-0.55298	0.975676	0.991769	0.736357	0.390597	0.111754	0.0902954
Pcordatum_s446_g11001	SC7	-0.776508	-0.916313	-0.838846	1.23251	1.32036	1.0474	0.760104	0.401753	0.400564
Pcordatum_s5239_g51297	SC7	-1.56119	-1.37652	-1.15027	0.577307	0.518535	0.458932	0.549536	0.238976	0.10014
Pcordatum_s3145_g38879	SC7	-1.06793	-0.918022	-0.916815	0.91216	0.673375	0.684642	0.307704	-0.0154255	0.170756
Pcordatum_s5633_g53295	SC8	-0.121695	-0.393454	1.06515	-0.990735	-0.825404	-1.08044	1.06221	1.01827	1.23246
Pcordatum_s6988_g59169	SC4	2.87114	2.84688	1.15917	0.0275686	0.132182	-0.233779	-0.529706	-0.463079	-0.430083
Pcordatum_s7193_g60001	SC7	-0.735899	-0.467494	-1.30757	1.38798	1.43239	1.28727	0.971459	0.529365	0.424452
Pcordatum_s737_g15599	SC7	-0.673886	-0.792969	-1.20019	1.09649	1.06532	0.866546	1.11444	0.87962	0.685294
Pcordatum_s1679_g26587	SC5	-0.677062	-0.786503	-0.846886	0.968026	0.940121	0.796496	1.26537	1.10539	1.23229
Pcordatum_s15317_g80099	SC7	-1.33219	-0.82225	-1.26592	1.30975	1.09011	0.896473	0.0904652	-0.177243	-0.332509
Pcordatum_s3862_g43528	SC4	0.675308	0.442788	0.497431	-0.499683	-0.62137	-0.596114	-0.431768	-0.37746	-0.511818
Pcordatum_s2216_g31626	SC5	-1.06855	-0.831293	-0.634825	0.498262	0.306472	0.528011	0.441721	0.184564	0.143901
Pcordatum_s1754_g27361	SC5	-0.267584	-0.436823	0.211936	-0.370022	-0.206533	-0.426811	0.975966	0.967581	1.2392
Pcordatum_s13578_g77213	SC7	-1.28427	-1.00591	-1.10093	1.08722	1.06055	0.925909	0.563649	0.193893	-0.292405
Pcordatum_s6689_g57966	SC7	-1.03791	-0.849502	-0.985447	0.946881	1.03979	0.864489	0.536179	0.0373822	-0.0839816
Pcordatum_s2039_g30033	SC5	-1.21449	-1.03817	-0.949094	0.363554	0.2638	0.358153	0.709732	0.777076	0.69489
Pcordatum_s311_g8454	SC7	-1.41482	-1.27175	-0.693077	0.871216	0.87009	0.674349	0.386819	-0.214168	-0.154788
Pcordatum_s102_g3582	SC4	0.848001	0.765631	0.723819	0.0678475	-0.188541	-0.212952	-0.562828	-0.500512	-0.544127
Pcordatum_s134_g4475	SC7	-1.2905	-0.926805	-1.2343	0.797465	0.814112	0.876887	0.437237	-0.00139128	-0.26173
Pcordatum_s79_g2943	SC7	-1.26585	-0.973141	-0.615125	0.666852	0.646725	0.636126	0.277349	-0.0472139	0.192995
Pcordatum_s5752_g53859	SC5	-1.04888	-0.741166	-0.525682	-0.494624	-0.0342953	-0.074507	0.598778	0.633377	0.995375
Pcordatum_s2059_g30219	SC4	0.98565	0.821048	0.76616	0.197747	0.0715094	0.158078	-0.950102	-0.863512	-0.89661
Pcordatum_s4541_g47647	SC7	-1.01953	-1.0453	-0.91582	0.690329	0.629023	0.455046	0.534475	0.131795	0.166689
Pcordatum_s16896_g82200	SC4	0.914708	1.02042	0.430067	-0.395666	-0.249151	-0.330352	-0.580196	-0.731639	-0.635888
Pcordatum_s4223_g45731	SC6	-0.225834	-0.415803	1.17183	-1.35002	-1.04923	-1.2161	0.500989	0.815706	1.08657
Pcordatum_s1032_g19517	SC7	-0.662542	-0.622469	-0.821407	1.08216	1.00651	0.880507	0.633443	0.17894	0.437572
Pcordatum_s2444_g33598	SC8	-0.383021	-0.64413	0.776183	-0.854718	-0.804407	-0.769877	0.794593	1.02328	1.13653
Pcordatum_s1443_g24170	SC5	-0.915938	-0.978992	-0.409567	-0.0966967	-0.378636	0.023497	0.529288	0.651075	0.525969
Pcordatum_s615_g13827	SC5	-0.787214	-0.534158	-0.502596	0.117238	0.17175	0.179188	0.710597	0.80101	0.807286
Pcordatum_s29_g1252	SC7	-1.00401	-0.549117	-1.05075	0.968787	0.91473	0.986048	0.648346	0.447619	0.223528
Pcordatum_s2475_g33828	SC7	-0.923451	-0.767903	-0.729241	0.809392	0.884631	0.794024	0.56482	0.275921	0.0234974
Pcordatum_s14932_g79524	SC4	1.17889	1.18178	0.764942	-0.108096	-0.0563448	-0.0581773	-0.932015	-0.712606	-0.804403
Pcordatum_s1780_g27623	SC4	2.13471	1.9855	1.11954	0.0481307	0.0897849	0.0393236	0.327249	-0.187305	-0.177875
Pcordatum_s9344_g67322	SC7	-0.746888	-0.482588	-0.69566	1.11457	1.14056	0.996549	0.650479	0.0608725	0.372078
Pcordatum_s1213_g21669	SC5	-1.12902	-0.99065	-0.846502	-0.199995	-0.482805	-0.271833	0.487716	0.777539	0.342964
Pcordatum_s57_g2194	SC7	-0.93037	-1.09998	-1.27645	1.16506	0.969766	0.705694	0.296348	-0.452333	-0.478718
Pcordatum_s5155_g50878	SC7	-1.10633	-1.00804	-0.953617	0.759427	0.767332	0.459541	0.328381	-0.0326372	-0.334913
Pcordatum_s30_g1315	SC7	-1.26037	-0.818034	-1.48679	0.878153	0.962839	0.7642	0.315057	0.109862	0.134987
Pcordatum_s2847_g36729	SC5	-0.90771	-0.913747	-0.198369	0.815644	0.960472	0.680181	0.574131	0.260221	0.285392
Pcordatum_s26_g1144	SC5	-0.489231	-0.657103	-0.675174	0.769259	0.861742	0.80917	0.631096	0.354092	0.26577
Pcordatum_s13664_g77373	SC5	-0.99694	-0.546814	-0.707444	0.68225	0.940393	0.730303	0.320728	0.221814	0.0542813
Pcordatum_s783_g16265	SC5	-0.450466	-0.519431	0.326345	-0.366975	-0.124564	-0.300513	0.67858	0.869169	1.27731
Pcordatum_s2773_g36142	SC7	-1.01444	-0.895792	-1.29416	1.15209	1.1749	0.948956	0.544893	0.152125	-0.0512131
Pcordatum_s4927_g49744	SC4	1.69724	1.27671	0.919451	-0.611281	-0.467106	-0.637505	-0.2655	-0.186302	-0.0772078
Pcordatum_s3856_g43497	SC4	1.10977	0.952158	0.485048	-0.00415917	-0.0235185	0.103489	-0.993083	-0.819424	-0.920108
Pcordatum_s121_g4142	SC7	-0.866429	-0.866626	-0.553109	0.89555	0.81638	0.724986	0.0945871	0.0113605	-0.0515091
Pcordatum_s402_g10215	SC8	-0.405126	-0.72993	0.246852	-0.672547	-0.355212	-0.488462	0.749615	0.898925	1.23739
Pcordatum_s486_g11731	SC7	-0.838569	-0.807806	-0.858001	0.881622	1.00398	0.975701	0.175277	0.393841	-0.0350079
Pcordatum_s7610_g61562	SC4	0.792123	0.353035	0.799093	-0.567223	-0.315275	-0.616577	-0.593444	-0.352885	-0.402897
Pcordatum_s2730_g35813	SC7	-0.931963	-0.907368	-0.99232	1.06156	1.09663	0.869137	0.345315	-0.217834	-0.136359
Pcordatum_s10977_g71716	SC5	-0.859253	-1.15947	-0.924104	0.145951	0.0995094	0.433321	0.662471	0.75566	0.822549
Pcordatum_s1221_g21766	SC7	-0.915301	-0.960494	-0.200241	0.76168	0.889362	0.816524	0.318281	0.11277	0.0847842
Pcordatum_s1224_g21804	SC4	0.615679	0.615078	0.711576	0.131571	0.0561999	0.208588	-1.07601	-0.916058	-1.10492
Pcordatum_s785_g16293	SC5	-0.789735	-0.95135	-1.19246	0.0292199	0.00433832	0.0332647	0.613993	0.697662	0.823473
Pcordatum_s8946_g66076	SC7	-0.769473	-1.21295	-0.51538	0.832596	0.732301	0.556712	0.303231	0.136669	0.0696695
Pcordatum_s739_g15622	SC4	0.706353	0.54101	0.833507	-0.683239	-0.433697	-0.752856	-0.6217	-0.615631	-0.400403
Pcordatum_s10316_g69985	SC7	-0.588888	-0.659375	-0.731003	0.779581	0.664653	0.637491	0.281246	-0.031969	0.0975551
Pcordatum_s90_g3262	SC4	0.783801	0.782497	0.266711	0.244115	0.263376	0.303844	-0.770132	-0.736723	-0.909503
Pcordatum_s7394_g60732	SC7	-0.942424	-0.953546	-0.452415	1.03161	1.05815	0.753492	0.443215	0.0674307	-0.0761436
Pcordatum_s7965_g62859	SC7	-0.502194	-0.436973	-0.475259	0.393684	0.343974	0.203601	-0.00978668	-0.197851	-0.125192
Pcordatum_s3406_g40657	SC4	0.571721	0.604852	0.572017	-0.260183	-0.307395	-0.434678	-0.773314	-0.724798	-0.789917
Pcordatum_s888_g17671	SC7	-1.02252	-0.919029	-1.24399	1.09107	1.00413	0.793143	0.435916	-0.0782595	-0.513515
Pcordatum_s119_g4090	SC5	-0.872182	-0.654705	-0.866682	0.840044	0.830928	0.757347	0.658713	0.486407	0.22339
Pcordatum_s4571_g47807	SC7	-0.504085	-0.552046	-0.301723	0.866398	0.907517	0.780861	0.270353	0.0292802	0.0523187
Pcordatum_s1476_g24528	SC5	-0.70777	-0.711375	-1.01655	0.470939	0.555398	0.49591	0.692592	0.693516	0.796409
Pcordatum_s2049_g30123	SC5	-0.702714	-0.998198	-0.54784	-0.521947	-0.582968	-0.591623	0.427139	0.527952	0.594826
Pcordatum_s5401_g52126	SC5	-0.466131	-0.585236	-0.789405	-0.297327	-0.315609	-0.273646	1.10485	1.19728	1.32321
Pcordatum_s1101_g20344	SC5	-0.87867	-0.903678	-0.900526	0.253938	0.148994	0.255107	0.474994	0.554356	0.615371
Pcordatum_s8510_g64714	SC7	-0.989007	-1.21157	-1.22993	1.03674	0.883864	0.645019	0.582152	0.123756	-0.0347755
Pcordatum_s9242_g66981	SC4	1.30141	1.33457	0.534233	-0.061354	-0.0904615	0.0351227	-0.765339	-0.823038	-1.15703
Pcordatum_s4828_g49217	SC4	1.49695	1.31273	1.1348	0.328369	0.0417852	-0.0337295	-0.775219	-0.580525	-0.597385
Pcordatum_s851_g17183	SC5	-0.989579	-0.785523	-0.895902	0.528631	0.570894	0.521689	0.534051	0.319082	0.163147
Pcordatum_s1558_g25385	SC8	-0.316053	-0.57587	0.363815	-0.528652	-0.266406	-0.479079	0.82745	1.231	1.40645
Pcordatum_s4476_g47276	SC7	-0.872577	-0.876955	-0.531452	1.20371	0.896826	0.697385	0.279449	-0.387558	-0.248356
Pcordatum_s12499_g75120	SC4	0.980441	0.769947	0.615328	-0.298907	-0.133277	-0.0964498	-0.82415	-0.786655	-0.573109
Pcordatum_s402_g10210	SC5	-0.97782	-0.752221	-0.740683	0.482508	0.532654	0.672403	0.224331	0.159678	0.403534
Pcordatum_s75_g2809	SC4	0.270186	0.486225	0.67895	-0.236033	-0.0614893	-0.15816	-0.401158	-0.489182	-0.239526
Pcordatum_s3497_g41265	SC8	-0.533134	-0.746275	0.733518	-1.15479	-1.20913	-1.03351	0.681454	1.21511	1.49234
Pcordatum_s8315_g64051	SC4	0.242394	0.42322	0.719219	-0.548198	-0.435295	-0.416499	-0.48307	-0.0647694	-0.367681
Pcordatum_s413_g10406	SC6	-1.54075	-1.23179	0.867766	-1.20576	-0.634846	-0.934999	1.59887	1.82173	1.98374
Pcordatum_s893_g17742	SC7	-1.30354	-1.07339	-0.714064	0.82044	0.652821	0.694277	0.236718	0.114682	0.238227
Pcordatum_s10713_g71046	SC4	1.29863	1.76385	0.571627	-0.438403	-0.333816	-0.306636	-0.604367	-0.506576	-0.151747
Pcordatum_s684_g14850	SC7	-0.858829	-0.829711	-0.967259	0.683694	0.635664	0.521723	0.266113	0.0657521	-0.143364
Pcordatum_s523_g12329	SC4	0.524674	0.533168	0.791504	-0.525569	-0.621544	-0.43887	-0.258136	-0.313201	-0.396518
Pcordatum_s20330_g85176	SC6	-0.435591	-0.548048	0.841714	-0.773699	-0.539993	-0.777803	1.25455	1.4801	1.96163
Pcordatum_s271_g7632	SC4	0.648037	0.755537	0.818509	-0.223915	-0.227786	-0.210281	-0.29692	-0.293397	-0.328563
Pcordatum_s4306_g46248	SC4	0.926374	0.677865	0.954222	-0.0633357	-0.16101	0.0223947	-1.0806	-0.686341	-1.21803
Pcordatum_s1768_g27500	SC7	-0.677994	-0.516385	-0.991956	1.10035	1.24364	0.872105	0.361331	-0.147353	-0.143543
Pcordatum_s4635_g48161	SC4	0.607957	0.841397	0.342176	-0.426127	-0.160307	-0.179742	-0.493307	-0.50543	-0.425677
Pcordatum_s1960_g29331	SC7	-1.02665	-1.01397	-1.21195	0.859364	0.874257	0.747119	0.880205	0.552213	0.594697
Pcordatum_s1236_g21952	SC4	0.593101	0.427163	0.59508	-0.402208	-0.574867	-0.487293	-0.539411	-0.566234	-0.789442
Pcordatum_s10_g486	SC4	0.584411	0.517208	0.629022	-0.288768	-0.367209	-0.22673	-0.953636	-0.81191	-1.10907
Pcordatum_s2876_g36923	SC7	-0.823466	-0.458611	-1.16127	1.18442	1.3202	1.11172	0.847192	0.46178	0.358443
Pcordatum_s2143_g30973	SC7	-0.660622	-0.456336	-0.758533	1.02879	0.934937	0.755012	0.327223	0.0112615	0.0363247
Pcordatum_s7674_g61802	SC7	-0.704011	-1.04027	-1.19492	1.33972	1.17364	0.93638	0.693193	0.0645939	0.0736866
Pcordatum_s247_g7107	SC7	-1.00058	-0.637653	-0.869417	0.796497	0.804038	0.647848	0.357831	-0.13597	-0.0968417
Pcordatum_s1458_g24330	SC4	1.19974	1.13465	1.23524	0.534039	0.138526	0.442742	-0.209721	-0.0987811	-0.236176
Pcordatum_s1506_g24824	SC7	-0.781063	-0.725609	-0.908995	1.05808	0.9887	0.874108	0.161174	-0.318784	-0.482941
Pcordatum_s1394_g23657	SC7	-1.19684	-1.17712	-0.952568	0.931273	0.783014	0.343244	0.166187	-0.631238	-0.561499
Pcordatum_s6854_g58633	SC7	-1.06917	-0.906024	-0.870875	1.06481	0.700342	0.626479	0.118318	-0.553212	-0.216258
Pcordatum_s4041_g44670	SC7	-1.05316	-0.710083	-0.86601	1.04317	1.0502	0.79734	0.311469	-0.162603	-0.426758
Pcordatum_s9571_g67993	SC7	-1.07359	-1.27358	-1.29304	0.935701	0.850013	0.635235	0.393006	-0.283972	-0.448449
Pcordatum_s2532_g34292	SC8	-0.278423	-0.501916	0.859755	-1.00094	-1.06044	-0.770415	0.726719	1.02358	0.907131
Pcordatum_s159_g5109	SC5	-0.720722	-0.869893	-0.679587	0.820524	0.800627	0.698509	0.600693	0.516625	0.175675
Pcordatum_s1284_g22443	SC5	-0.648497	-0.618067	-0.616391	0.0698314	-0.147782	-0.0762815	0.528435	0.425574	0.526152
Pcordatum_s365_g9526	SC7	-1.31075	-1.12788	-0.343328	0.951679	0.770478	0.674362	0.0881432	-0.216747	-0.205133
Pcordatum_s397_g10120	SC7	-0.888068	-0.980733	-1.20157	0.8716	0.900126	0.622725	0.593819	0.276383	-0.0793774
Pcordatum_s2374_g33058	SC7	-1.05136	-1.00604	-1.41546	1.01314	1.11341	0.825789	0.630843	0.163623	0.134325
Pcordatum_s382_g9845	SC7	-0.596259	-0.829035	-0.787371	1.17095	1.13532	0.877083	0.309128	-0.191552	-0.367156
Pcordatum_s158_g5085	SC7	-0.726422	-0.523446	-1.10011	1.05828	1.0564	0.994293	0.735798	0.301021	0.460594
Pcordatum_s10408_g70240	SC6	-1.33917	-1.27714	-0.541619	-0.566264	-0.399077	-0.69598	0.918044	0.535757	0.638695
Pcordatum_s2369_g32998	SC7	-0.649825	-0.682733	-1.1458	0.878031	1.12365	0.950948	0.851099	0.562874	0.226112
Pcordatum_s7572_g61426	SC4	0.626976	0.693436	0.447316	-0.154538	-0.151492	-0.323282	-0.528157	-0.500545	-0.737373
Pcordatum_s700_g15071	SC7	-0.54848	-0.612643	-0.837402	0.750169	0.828356	0.723962	0.223718	-0.055054	-0.123103
Pcordatum_s13429_g76938	SC7	-0.786363	-0.937959	-1.24223	1.33	1.2961	0.925888	0.651562	-0.116583	0.0623789
Pcordatum_s367_g9564	SC7	-0.945679	-1.11782	-0.406678	0.754537	0.894891	0.719362	0.312972	0.0806211	-0.0548851
Pcordatum_s11936_g73930	SC6	-0.0631498	-0.353151	1.25696	-1.31096	-1.05953	-1.18055	0.520368	1.09417	1.33307
Pcordatum_s726_g15450	SC7	-0.847145	-0.627231	-0.681046	0.389089	0.40138	0.379408	-0.0276809	-0.194281	-0.135557
Pcordatum_s108_g3782	SC7	-1.75369	-1.55238	-0.926174	0.468377	0.593725	0.40802	0.418213	0.411203	0.262483
Pcordatum_s531_g12471	SC5	-1.23924	-0.815058	-0.715567	0.506482	0.577268	0.421234	0.290573	0.241402	0.412613
Pcordatum_s5472_g52476	SC7	-1.54002	-0.959019	-1.02895	1.00024	1.33523	0.874014	0.459417	-0.108775	-0.144916
Pcordatum_s2621_g35004	SC7	-0.537462	-0.848379	-1.18994	1.39173	1.39869	0.964487	0.618659	-0.119161	-0.0338636
Pcordatum_s32_g1387	SC5	-0.921944	-0.790497	-0.96254	0.648194	0.718516	0.586937	0.836676	0.748754	0.486207
Pcordatum_s8176_g63593	SC7	-1.04888	-1.0148	-0.654229	0.933869	0.999447	0.655527	0.626608	0.239114	-0.089489
Pcordatum_s2994_g37799	SC7	-1.02691	-1.22363	-1.20719	1.34242	0.985619	0.59707	0.390197	-0.165538	-0.0242893
Pcordatum_s18692_g84036	SC5	-1.04858	-0.940605	-0.386606	0.62738	0.919172	0.843684	0.416392	0.23134	0.28172
Pcordatum_s4219_g45712	SC7	-1.37696	-1.03951	-1.49298	0.808116	0.598455	0.920937	0.533917	0.360306	0.0589271
Pcordatum_s8301_g63999	SC7	-0.672366	-0.543969	-1.01285	1.38051	1.21708	1.02128	0.51726	-0.0775236	-0.0694022
Pcordatum_s2757_g36035	SC6	-0.430836	-0.988414	1.01117	-1.21769	-1.06226	-0.819208	1.11299	1.45272	1.8928
Pcordatum_s658_g14450	SC4	1.79696	1.77114	0.346573	-0.490801	-0.100445	-0.403739	-0.271783	-0.510038	-0.431124
Pcordatum_s93_g3344	SC7	-1.08177	-1.28686	-1.58303	1.31331	1.02511	0.840267	0.746263	-0.0298917	-0.155399
Pcordatum_s4_g190	SC8	-0.44501	-0.590667	0.944898	-1.35456	-0.913727	-1.05331	0.546708	1.01156	1.36045
Pcordatum_s153_g4970	SC7	-0.910092	-0.773323	-0.764849	1.01012	0.878937	0.712583	0.442107	-0.0892181	0.0207841
Pcordatum_s3425_g40771	SC7	-1.20468	-1.30422	-0.75096	0.672661	0.643856	0.452119	0.281955	-0.0291074	-0.0353983
Pcordatum_s752_g15801	SC5	-1.04983	-0.720697	-0.476597	0.559408	0.949434	0.824539	0.371056	0.365522	0.27214
Pcordatum_s5738_g53793	SC7	-0.656673	-0.872576	-0.99564	0.947964	0.717996	0.635433	0.475593	-0.27014	-0.0291983
Pcordatum_s1487_g24618	SC7	-1.17022	-0.964692	-1.29507	0.814918	0.948172	0.622218	0.595091	0.146377	-0.167811
Pcordatum_s348_g9204	SC4	0.688072	0.719627	0.587537	-0.426124	-0.231901	-0.277004	-0.424892	-0.565896	-0.50031
Pcordatum_s293_g8074	SC7	-1.17969	-0.960897	-0.545564	0.209337	0.526612	0.304183	0.284361	0.0938529	0.161781
Pcordatum_s18891_g84202	SC4	1.03317	0.890048	0.710331	-0.214553	-0.464019	-0.165054	-0.435306	-0.402821	-0.492388
Pcordatum_s1689_g26688	SC5	-0.686058	-0.597831	-0.699449	0.398055	0.605414	0.24242	0.683039	0.998172	0.825172
Pcordatum_s5869_g54419	SC5	-0.605152	-0.686333	-0.461403	0.789895	0.847318	0.68018	0.697992	0.427731	0.402222
Pcordatum_s423_g10565	SC7	-0.747687	-0.79491	-0.849039	0.712598	0.823879	0.646717	0.283267	0.270943	0.04982
Pcordatum_s5968_g54879	SC5	-1.05982	-0.779827	-0.800893	0.0959877	0.0624097	0.0827562	0.368176	0.443569	0.217172
Pcordatum_s8065_g63234	SC5	-1.11567	-0.809638	-0.442593	0.773494	0.919221	0.700073	0.45934	0.334133	0.127851
Pcordatum_s4896_g49584	SC7	-0.990438	-0.78735	-0.944247	0.874248	0.933709	0.635043	0.288107	0.0416956	-0.290383
Pcordatum_s5770_g53938	SC7	-0.701518	-0.774125	-1.34906	1.1414	1.35955	1.05829	0.798094	0.317928	0.285422
Pcordatum_s2830_g36609	SC7	-1.1089	-0.9806	-0.801966	0.781494	0.716216	0.537869	0.45624	0.12719	-0.00489474
Pcordatum_s1491_g24659	SC4	0.464259	0.662393	0.462329	-0.212666	-0.41295	-0.175405	-0.629429	-0.786039	-0.847006
Pcordatum_s13018_g76154	SC5	-0.849307	-1.08334	-0.74522	0.6182	0.563628	0.748061	0.721071	0.933187	1.09928
Pcordatum_s1454_g24276	SC7	-1.37185	-0.652469	-1.47884	1.14126	1.18487	1.31326	0.62511	0.427057	0.401757
Pcordatum_s3488_g41201	SC5	-0.866556	-0.987196	-0.34062	0.711692	0.681781	0.575687	0.379583	0.284176	0.143868
Pcordatum_s673_g14675	SC4	1.14979	1.14052	0.457781	-0.306196	-0.190371	-0.402532	-0.43402	-0.403447	-0.28184
Pcordatum_s10823_g71320	SC7	-0.645318	-0.57682	-0.523986	0.871707	1.01072	0.915098	1.0239	0.815387	0.670105
Pcordatum_s4411_g46890	SC7	-0.725712	-0.724714	-0.679388	0.474697	0.368059	0.30235	0.119438	-0.0673455	-0.141749
Pcordatum_s2760_g36049	SC5	-1.41214	-0.620515	-0.558004	0.383026	0.680247	0.564474	0.543731	0.391353	0.476941
Pcordatum_s17712_g83094	SC5	-0.953883	-1.12475	-0.424497	0.00949401	-0.044496	0.000509579	0.60845	0.697507	0.606276
Pcordatum_s12879_g75878	SC7	-0.804724	-0.889956	-0.994546	1.09759	1.18501	0.992665	0.625795	0.190408	0.17777
Pcordatum_s5_g241	SC7	-1.03003	-0.95877	-0.844502	1.03816	0.899199	0.738019	0.434833	-0.0010124	-0.165125
Pcordatum_s5097_g50601	SC4	0.498437	0.721525	0.521633	-0.145447	0.00267996	0.0216205	-0.350859	-0.225339	-0.231071
Pcordatum_s20008_g84985	SC5	-1.01492	-0.579934	-0.916328	0.636843	0.672723	0.462896	0.301165	0.0875706	0.0872973
Pcordatum_s14642_g79054	SC7	-1.97019	-0.485978	-0.7419	1.16646	1.23853	1.24306	0.928616	0.599884	0.58797
Pcordatum_s123_g4191	SC4	1.09794	1.02672	0.959319	0.102602	0.0561243	0.0419634	-0.306736	-0.269044	-0.442092
Pcordatum_s9373_g67401	SC4	0.657568	0.740568	0.987699	-0.0977622	-0.284592	-0.109343	-0.917563	-0.816411	-0.425165
Pcordatum_s3509_g41359	SC5	-1.06247	-0.891086	-0.391862	0.794642	0.968479	0.72023	0.379028	0.267755	0.129515
Pcordatum_s1635_g26143	SC7	-0.946954	-1.03215	-0.665092	0.795283	0.747591	0.512666	0.0820505	-0.233073	-0.280867
Pcordatum_s3082_g38440	SC5	-0.667545	-0.583457	-0.590052	0.867626	1.07294	0.977139	0.601268	0.480196	0.234427
Pcordatum_s5222_g51211	SC8	-0.18832	-0.515923	1.26517	-1.16905	-0.888169	-1.07784	0.93621	1.1112	1.32537
Pcordatum_s9163_g66734	SC4	0.367585	0.504611	0.587555	-0.16383	-0.27012	-0.157729	-0.584483	-0.505497	-0.47477
Pcordatum_s68_g2577	SC7	-0.63113	-0.817102	-0.581973	0.623186	0.461275	0.479324	0.381924	0.259165	0.0410376
Pcordatum_s2162_g31146	SC8	-0.208148	-0.212756	1.26308	-0.835731	-0.676505	-0.946684	0.769257	1.0702	1.26384
Pcordatum_s642_g14240	SC7	-1.55802	-1.21527	-0.530379	0.720309	0.692133	0.545861	0.23739	0.0898942	-0.214028
Pcordatum_s3419_g40733	SC5	-0.671309	-0.529848	-0.544836	0.521797	0.355262	0.307492	0.352889	0.336914	0.287616
Pcordatum_s756_g15856	SC6	-1.32094	-1.29434	-0.597818	-0.679512	-0.691667	-0.653537	0.550203	0.657457	0.809322
Pcordatum_s2495_g33993	SC5	-1.0877	-0.775264	-0.449675	0.460688	0.550056	0.51597	0.321269	0.221061	0.283957
Pcordatum_s111_g3877	SC7	-1.26384	-1.09462	-0.47884	0.818449	0.774597	0.457439	-0.0639884	-0.486649	-0.426718
Pcordatum_s2592_g34766	SC7	-0.851885	-0.827481	-0.911394	0.908772	0.850474	0.535909	0.276059	-0.447968	-0.466979
Pcordatum_s9394_g67462	SC5	-1.04905	-0.959774	-0.505902	0.647824	0.658972	0.551258	0.293125	0.00552298	0.127956
Pcordatum_s4104_g45043	SC5	-0.99301	-0.908433	-0.293156	-0.264305	-0.410392	-0.338515	0.603744	0.507773	0.833487
Pcordatum_s3884_g43675	SC7	-1.24679	-0.903731	-1.18285	0.486095	0.599174	0.581853	0.360368	0.252472	-0.140039
Pcordatum_s1849_g28276	SC5	-0.929431	-1.0096	-0.87149	0.617254	0.312951	0.309663	0.870272	0.863862	0.882656
Pcordatum_s2625_g35029	SC5	-0.747466	-0.739619	-0.431149	-0.330855	-0.296379	-0.253473	0.648276	0.810583	0.502663
Pcordatum_s2069_g30296	SC5	-0.369364	-0.601758	-0.947372	-0.162262	-0.0938245	-0.195982	0.837425	0.960973	0.896243
Pcordatum_s6393_g56743	SC4	1.16698	0.884899	0.575702	-0.35456	-0.284248	-0.286207	-0.648794	-0.501178	-0.522248
Pcordatum_s2752_g35993	SC7	-0.736027	-0.676617	-0.761898	0.965764	0.87575	0.860252	0.403779	0.178379	0.00255016
Pcordatum_s941_g18378	SC7	-1.17925	-1.01198	-0.430992	0.639599	0.739792	0.579796	0.301909	-0.0455754	0.346402
Pcordatum_s3128_g38774	SC7	-1.29792	-0.836896	-0.597475	0.786919	0.929806	0.75452	0.255857	0.122548	0.108762
Pcordatum_s2018_g29853	SC7	-1.14056	-0.960761	-0.750651	0.839402	0.852958	0.551831	0.321204	-0.0701492	-0.19297
Pcordatum_s1509_g24841	SC7	-1.16756	-0.785138	-0.941483	1.02557	1.10044	0.821922	0.144792	-0.234348	-0.787757
Pcordatum_s3542_g41559	SC7	-1.04966	-0.731053	-1.06583	1.03017	0.992547	0.805607	0.496414	0.173037	0.0864993
Pcordatum_s7840_g62392	SC7	-0.985493	-0.900734	-0.990213	1.11136	0.881556	0.868266	0.809026	0.344795	0.320683
Pcordatum_s2136_g30907	SC7	-0.749858	-0.939571	-1.03672	0.999389	0.950486	0.703071	0.668438	-0.050314	0.302943
Pcordatum_s1554_g25340	SC4	0.681229	0.420384	0.679279	-0.247585	-0.136776	-0.440265	-0.556819	-0.605066	-0.48569
Pcordatum_s1402_g23738	SC7	-1.23282	-0.832876	-0.586418	1.1989	1.04902	0.952253	0.395711	-0.133588	-0.033055
Pcordatum_s4306_g46242	SC4	1.09946	0.827544	0.958755	0.0440033	-0.350687	-0.204266	-0.703177	-0.811422	-1.05652
Pcordatum_s1073_g20004	SC7	-0.462092	-0.66492	-0.659289	1.0147	0.929352	0.728525	0.329455	-0.117147	0.183883
Pcordatum_s307_g8364	SC7	-1.04459	-1.07438	-0.542679	0.703609	0.707725	0.640496	0.341448	0.0729036	0.105917
Pcordatum_s2050_g30136	SC7	-0.933329	-0.816103	-0.196558	0.727618	0.888542	0.766135	0.0753508	-0.28934	-0.310192
Pcordatum_s8501_g64681	SC5	-0.428642	-0.442185	-0.297349	-0.0363515	-0.244697	-0.229981	0.437205	0.428947	0.643424
Pcordatum_s3178_g39095	SC5	-1.09036	-0.766572	-0.182201	0.623376	0.70993	0.625236	0.329574	0.229807	0.366151
Pcordatum_s2_g66	SC4	0.652302	0.614825	0.72613	-0.282146	-0.463485	-0.306511	-0.91109	-1.01739	-1.0719
Pcordatum_s9714_g68363	SC4	1.16188	1.01064	0.632898	0.121476	-0.210493	-0.109634	-0.713627	-0.817734	-0.68131
Pcordatum_s1743_g27248	SC7	-0.952432	-0.827765	-1.21067	0.878582	0.744176	0.76387	0.562258	-0.0247508	-0.00493225
Pcordatum_s8949_g66086	SC7	-0.878118	-0.939279	-0.645168	0.799371	0.697137	0.566152	0.397606	0.143944	0.038912
Pcordatum_s6632_g57739	SC7	-0.467415	-0.299241	-0.65298	1.0454	1.16535	1.21649	0.696677	0.47003	0.668792
Pcordatum_s1089_g20208	SC7	-1.07679	-1.0544	-1.17908	0.743568	1.10265	0.920747	0.258979	-0.221092	-0.0619071
Pcordatum_s12134_g74365	SC7	-1.2301	-0.954752	-0.687951	0.587974	0.621718	0.6071	0.452573	0.317385	0.19988
Pcordatum_s7294_g60369	SC7	-0.540639	-0.918349	-0.196656	0.947814	0.974553	0.675117	0.576988	0.328879	0.182163
Pcordatum_s4411_g46893	SC7	-1.05505	-0.918297	-0.199944	0.793599	0.898295	0.614398	0.348106	-0.0840848	0.173191
Pcordatum_s6709_g58048	SC5	-0.528028	-0.56221	-0.473859	0.892338	1.01216	0.884177	0.407965	0.201156	0.476508
Pcordatum_s2677_g35425	SC4	1.00173	0.899172	1.07172	0.388773	0.4371	0.316482	-0.279651	-0.148077	-0.0689077
Pcordatum_s12471_g75061	SC7	-0.823932	-0.979456	-0.287173	0.955423	1.10988	0.642454	0.360919	-0.289339	-0.00726095
Pcordatum_s681_g14787	SC7	-0.547317	-0.651615	-0.299747	0.764049	1.0109	0.957979	0.455903	0.270827	0.314218
Pcordatum_s165_g5232	SC5	-0.502502	-0.55819	-0.567666	0.0596125	-0.0511692	0.0262407	0.314526	0.569537	0.416845
Pcordatum_s172_g5387	SC7	-1.10929	-1.16317	-0.675129	0.778407	0.74974	0.605909	0.461155	0.182847	-0.0326543
Pcordatum_s21_g942	SC7	-1.1979	-1.01037	-0.391465	0.802033	0.696264	0.451978	0.29055	-0.0349985	0.069324
Pcordatum_s239_g6938	SC5	-1.29568	-0.849989	-0.468308	0.267147	0.39205	0.257879	0.593756	0.553094	0.446491
Pcordatum_s6431_g56895	SC5	-0.717389	-0.677515	-0.625543	-0.109536	-0.437211	-0.45166	0.258294	0.297677	0.162949
Pcordatum_s10779_g71210	SC4	0.702375	0.484606	0.699213	-0.172579	-0.263838	-0.0200384	-0.922164	-0.959733	-1.19287
Pcordatum_s7849_g62431	SC4	1.01359	0.806497	0.860728	0.255102	0.261674	0.251582	-0.379679	-0.648224	-0.332043
Pcordatum_s4743_g48770	SC4	0.5831	1.06518	1.25615	-0.17789	-0.13651	-0.117106	-0.584396	-0.536208	-0.353489
Pcordatum_s69_g2600	SC7	-0.835073	-0.793077	-0.294267	0.703461	0.841435	0.760973	0.26373	0.0483642	0.112745
Pcordatum_s235_g6851	SC5	-0.614706	-0.444324	-0.523763	0.788445	0.958427	0.890247	0.682633	0.464356	0.410871
Pcordatum_s7947_g62789	SC7	-0.688115	-0.972426	-0.726778	1.06478	1.21537	0.890931	0.457864	-0.30571	-0.282686
Pcordatum_s11130_g72092	SC8	-0.257175	-0.656728	0.36611	-0.779059	-0.635084	-0.691215	0.650297	0.776584	0.877791
Pcordatum_s10417_g70263	SC4	0.726248	0.506224	0.858998	-0.190947	-0.607105	-0.524258	-0.69622	-0.79993	-0.545634
Pcordatum_s1969_g29427	SC7	-0.81788	-0.658726	-0.781084	0.793634	0.685424	0.696386	0.455824	-0.120316	-0.0687816
Pcordatum_s2182_g31339	SC5	-0.595769	-0.50995	-0.471349	0.76334	0.93251	0.883372	0.473701	0.359957	0.266462
Pcordatum_s11277_g72438	SC7	-1.20151	-1.19997	-1.39022	1.16969	1.03263	0.60515	0.0369248	-0.938177	-0.633228
Pcordatum_s12159_g74424	SC7	-1.29937	-0.972122	-1.11266	0.863888	0.672306	0.439525	0.405066	0.0182225	-0.0903376
Pcordatum_s1500_g24755	SC5	-0.359654	-0.681266	-0.491768	0.765711	0.874168	0.748878	0.487982	0.367201	0.319129
Pcordatum_s8480_g64610	SC7	-1.25295	-1.28075	-0.711947	0.440136	0.623138	0.0298534	0.860953	0.464242	0.261333
Pcordatum_s1123_g20591	SC5	-0.658049	-0.845981	-0.871121	0.284372	0.153486	0.327213	0.579571	1.01381	0.941388
Pcordatum_s2297_g32323	SC4	2.24465	1.9595	0.0774798	-0.725202	-0.617073	-0.484466	-0.892277	-0.387643	-0.490118
Pcordatum_s7272_g60280	SC7	-1.34222	-0.722568	-1.21851	0.910644	1.0466	0.89434	0.919626	0.779557	0.423265
Pcordatum_s6609_g57637	SC7	-1.10307	-1.20011	-0.635567	0.907098	0.892658	0.575643	0.186979	-0.378318	-0.197749
Pcordatum_s8577_g64947	SC5	-0.72212	-0.589928	-0.592823	-0.396095	-0.149022	-0.0937398	0.47344	0.60004	0.760494
Pcordatum_s10592_g70714	SC4	0.590834	0.681722	0.381404	-0.222051	-0.109503	-0.225075	-0.423011	-0.319727	-0.394017
Pcordatum_s114_g3963	SC7	-1.26102	-1.069	-1.51777	1.49142	0.956587	0.732298	-0.708967	-1.3638	-0.972581
Pcordatum_s2_g77	SC5	-0.534416	-0.52199	-0.172063	-0.402833	-0.225512	-0.258437	0.661394	0.618952	0.502164
Pcordatum_s438_g10845	SC7	-0.958469	-1.24264	-1.12773	1.1166	0.851122	0.621399	0.489619	-0.327653	-0.313937
Pcordatum_s9978_g69069	SC4	2.28155	1.67036	0.81923	-0.862358	-0.528654	-0.688385	0.123264	0.176452	0.0295752
Pcordatum_s3007_g37882	SC4	1.92686	1.89164	0.527629	0.0176667	-0.0333912	-0.192819	-0.224831	-0.24526	-0.196798
Pcordatum_s7273_g60290	SC4	1.10198	0.858411	0.837727	-0.287135	-0.441071	-0.279351	-0.196706	0.0355089	-0.058565
Pcordatum_s2240_g31832	SC7	-0.996297	-0.932612	-0.709311	0.99892	1.20593	0.824135	0.263953	0.0349492	-0.0925089
Pcordatum_s2051_g30145	SC4	0.904742	1.0049	0.685641	-0.117444	-0.149284	-0.0881287	-0.608937	-0.95642	-0.944256
Pcordatum_s8787_g65561	SC7	-0.737406	-0.895574	-0.554556	0.948423	0.667637	0.771139	0.265861	0.00490021	0.203887
Pcordatum_s1404_g23775	SC7	-1.19766	-1.08735	-0.812166	0.57386	0.481121	0.52036	0.301684	0.220749	0.140445
Pcordatum_s9820_g68645	SC4	2.29522	1.73583	1.18904	-0.216525	-0.4496	0.108458	-1.09775	-0.913079	-0.690918
Pcordatum_s3942_g44044	SC5	-0.785014	-0.74358	-0.476824	-0.572296	-0.480018	-0.525606	0.163134	0.272832	0.490344
Pcordatum_s1692_g26723	SC7	-1.05502	-0.839643	-1.02885	0.925476	0.946768	0.650955	0.496622	-0.0643255	0.136621
Pcordatum_s1082_g20120	SC5	-0.773764	-0.648217	-0.436696	0.708193	0.805363	0.587657	0.311601	0.129586	0.296084
Pcordatum_s11728_g73452	SC7	-0.669165	-0.370549	-0.174644	0.759142	0.825855	0.729658	0.160832	0.0772894	0.165317
Pcordatum_s3_g155	SC5	-1.06286	-1.19699	-0.284442	0.268892	0.129183	0.264439	0.651608	0.740456	0.650364
Pcordatum_s10187_g69626	SC5	-0.931262	-0.589803	-0.63796	0.62911	0.580472	0.461663	0.384805	0.155379	0.145512
Pcordatum_s10430_g70302	SC7	-0.954407	-0.923686	-1.33133	1.45041	1.12416	0.792378	0.715625	-0.207812	-0.0248218
Pcordatum_s7806_g62291	SC6	-0.0553199	-0.456188	1.67353	-1.63328	-1.44756	-1.82812	0.533508	1.0834	1.34942
Pcordatum_s93_g3335	SC7	-1.07668	-1.17798	-1.59731	1.18492	1.08479	0.911072	0.630857	-0.143247	-0.339652
Pcordatum_s898_g17801	SC5	-0.725498	-0.161082	-0.603678	0.8791	1.05509	0.863346	0.514558	0.38085	0.343802
Pcordatum_s9995_g69126	SC7	-1.20499	-0.980451	-1.00348	0.716744	0.807785	0.460404	0.244455	-0.0952726	-0.518449
Pcordatum_s636_g14137	SC8	-0.385616	-0.232771	0.0453568	-1.30895	-1.08525	-1.02445	0.095163	0.153533	0.245588
Pcordatum_s2924_g37295	SC7	-1.71295	-0.889289	-1.38506	1.19003	1.00989	0.8668	0.0931609	-0.122063	-0.198769
Pcordatum_s3634_g42167	SC4	0.918208	0.772574	0.842394	0.22902	0.22981	0.25949	-0.760608	-0.67809	-0.341832
Pcordatum_s65_g2478	SC4	1.18704	1.17761	0.685885	-0.127121	-0.086508	-0.0503521	-0.521394	-0.547269	-0.403669
Pcordatum_s8164_g63554	SC5	-0.816802	-1.00642	-0.256112	0.332349	0.18608	0.413085	0.942874	1.19818	1.16395
Pcordatum_s1200_g21531	SC7	-0.822666	-0.647233	-0.574524	0.80655	1.00003	0.753619	0.387963	0.180101	-0.0838951
Pcordatum_s8231_g63768	SC5	-0.590623	-0.4683	-0.504995	-0.113332	0.0625225	-0.0870288	0.501632	0.847616	0.788618
Pcordatum_s2034_g29981	SC7	-1.14665	-0.814175	-1.44804	1.03273	1.1147	0.712087	0.0161286	-0.705808	-0.360328
Pcordatum_s1425_g23976	SC4	0.424518	0.431584	0.80054	-0.408311	-0.478643	-0.466021	-0.737665	-0.684445	-0.606235
Pcordatum_s2537_g34322	SC5	-0.9637	-0.733717	-0.737603	0.84524	0.816747	0.760317	0.422742	0.357397	0.178347
Pcordatum_s2480_g33868	SC7	-1.04533	-0.791333	-0.663309	0.939506	0.91371	0.639209	0.183373	-0.0475523	-0.199221
Pcordatum_s6421_g56853	SC5	-0.567447	-0.712274	-0.5956	0.0613176	-0.096684	0.190364	0.844312	0.714365	0.739849
Pcordatum_s2470_g33798	SC8	-0.292226	-0.404572	0.799376	-0.810961	-0.393637	-0.569782	0.956141	1.07438	1.34146
Pcordatum_s6401_g56785	SC7	-0.911402	-0.885617	-0.44846	1.22425	0.99051	0.698605	0.168615	-0.606288	-0.0963656
Pcordatum_s679_g14768	SC7	-1.06467	-0.90629	-0.484599	0.833241	0.892847	0.53613	-0.00279295	-0.484542	-0.267069
Pcordatum_s86_g3139	SC4	1.10575	1.05902	0.282104	-0.193121	-0.500125	-0.169516	-0.27295	-0.373059	-0.28687
Pcordatum_s13124_g76356	SC4	0.539946	0.538405	1.06929	-0.560412	-0.676816	-0.470444	-0.525899	-0.476279	-0.5209
Pcordatum_s2155_g31081	SC5	-1.07369	-0.791677	-0.599523	0.443795	0.372368	0.624267	0.263003	0.0859675	0.291919
Pcordatum_s5600_g53140	SC5	-0.661382	-1.08725	-0.562466	0.543835	0.544661	0.411267	0.725662	0.445923	0.441231
Pcordatum_s13141_g76387	SC7	-1.25855	-2.05312	-1.12885	1.09166	0.852862	0.576341	-0.123447	0.333498	0.504788
Pcordatum_s6_g289	SC5	-1.13009	-0.761133	-0.544069	0.686084	0.965967	0.707816	0.503001	0.0745147	0.0956374
Pcordatum_s9578_g68011	SC7	-1.21322	-0.935607	-0.787691	0.537331	0.424423	0.422538	0.14208	-0.254523	-0.0242301
Pcordatum_s4363_g46605	SC8	-0.228334	-0.45712	0.651964	-1.11978	-0.951779	-1.05325	0.306747	0.435822	0.481883
Pcordatum_s2607_g34881	SC7	-0.760258	-0.865725	-0.643646	0.486968	0.584929	0.426603	0.239201	-0.190351	-0.0976128
Pcordatum_s3851_g43476	SC7	-1.70322	-1.32134	-0.592686	1.09095	0.912649	0.548487	0.137176	-0.373578	-0.23322
Pcordatum_s152_g4934	SC7	-0.617794	-0.946324	-0.788102	0.842856	0.673365	0.552574	0.417638	-0.0381387	0.0274534
Pcordatum_s9913_g68911	SC4	0.504222	0.311719	0.777792	-0.511773	-0.634717	-0.378278	-0.813763	-0.490659	-0.777218
Pcordatum_s6298_g56335	SC7	-1.26532	-1.08384	-0.308704	0.818934	0.897372	0.709783	0.095709	-0.0818994	-0.310323
Pcordatum_s1153_g20955	SC7	-1.08136	-1.08585	-0.386123	0.675803	0.696798	0.535195	0.347409	0.0351276	-0.0169175
Pcordatum_s9743_g68440	SC7	-1.22163	-1.16825	-1.86071	1.62855	1.41847	1.04963	0.866727	-0.0600412	-0.147019
Pcordatum_s1515_g24916	SC4	0.825426	0.792554	0.959872	-0.313486	-0.150429	-0.308046	-0.735532	-0.169034	-0.4873
Pcordatum_s30_g1314	SC5	-0.705796	-0.606993	-0.443889	-0.0396789	-0.327226	-0.310516	0.774439	0.905218	0.695078
Pcordatum_s11032_g71832	SC7	-1.92918	-1.32281	-1.66948	1.62721	1.04515	1.16775	0.509228	-0.757861	-0.226273
Pcordatum_s17416_g82772	SC7	-0.91965	-0.727042	-1.44508	1.24505	1.48969	1.27452	0.783209	0.117023	0.13286
Pcordatum_s3304_g39934	SC5	-0.924433	-0.243136	-0.286786	0.68581	0.781395	0.703044	0.698942	0.593649	0.515603
Pcordatum_s1177_g21254	SC4	1.34875	1.12814	0.681927	-0.622248	-0.512844	-0.437711	-0.162999	-0.291986	-0.0439798
Pcordatum_s926_g18169	SC7	-1.17155	-0.893844	-0.556051	0.754045	0.864204	0.991949	0.199053	0.0298761	0.196878
Pcordatum_s2240_g31834	SC5	-1.15813	-0.850716	-0.23239	-0.313081	0.0803871	-0.0250854	1.15862	0.907847	0.976599
Pcordatum_s4285_g46119	SC7	-0.460068	-0.342224	-0.470177	0.620213	0.537493	0.503722	0.202803	0.0161567	-0.0446635
Pcordatum_s9163_g66735	SC4	0.233492	0.361857	0.71074	-0.273632	-0.364322	-0.373133	-0.499503	-0.545597	-0.294313
Pcordatum_s8474_g64595	SC7	-0.809434	-0.750883	-0.941622	0.78015	0.738237	0.599685	0.313643	-0.0851033	0.0928835
Pcordatum_s2106_g30645	SC7	-0.692672	-0.700793	-0.48505	0.861268	0.812459	0.690482	0.268331	0.092344	0.0901419
Pcordatum_s9937_g68972	SC4	0.888354	0.862867	0.605394	0.446897	0.427943	0.339558	-0.548097	-0.565462	-0.684329
Pcordatum_s305_g8324	SC4	0.373967	0.424552	0.551257	-0.154153	-0.162956	-0.136797	-0.344814	-0.177377	-0.259426
Pcordatum_s678_g14736	SC5	-0.660437	-0.627977	-0.390682	0.605022	0.653212	0.422537	0.342867	0.0807649	0.169515
Pcordatum_s4709_g48573	SC7	-0.924886	-0.976127	-0.639768	1.00994	0.877426	0.471486	0.058792	-0.575674	-0.360639
Pcordatum_s27_g1175	SC4	0.19929	0.288652	0.69226	-0.758862	-0.628647	-0.498786	-0.560684	-0.687962	-0.434244
Pcordatum_s21011_g85520	SC7	-0.980214	-0.926132	-0.652021	0.680182	0.561241	0.467641	0.446808	0.19798	0.106998
Pcordatum_s5404_g52142	SC7	-1.03292	-0.556464	-0.512212	0.923648	0.893576	0.736471	0.306206	-0.100896	-0.0763819
Pcordatum_s3857_g43504	SC4	0.814724	0.814966	0.685421	0.00737587	0.10018	-0.0357165	-0.307179	-0.264367	-0.300748
Pcordatum_s3485_g41177	SC5	-0.393965	-0.511083	0.348956	-0.377693	-0.150085	-0.411075	0.70505	0.906278	0.982852
Pcordatum_s575_g13181	SC4	0.548345	0.592767	0.574887	-0.419042	-0.42542	-0.370995	-0.587268	-0.516271	-0.571152
Pcordatum_s778_g16174	SC5	-0.803004	-0.676181	-0.772835	0.616829	0.634924	0.509053	0.390048	0.209479	0.24349
Pcordatum_s10065_g69321	SC7	-0.540533	-0.240827	-0.749959	0.947136	1.04944	0.998809	0.747479	0.597165	0.475963
Pcordatum_s2477_g33840	SC7	-0.52311	-0.587249	-0.774809	0.838893	0.852835	0.805332	0.311261	0.336146	0.0614061
Pcordatum_s5558_g52931	SC5	-0.537636	-0.477665	-0.456449	0.412961	0.469434	0.656929	0.661129	0.695547	0.734387
Pcordatum_s21808_g85756	SC2	-1.037	-0.934493	-1.44042	0.162789	0.409617	0.180564	1.49586	1.29276	1.30928
Pcordatum_s419_g10519	SC7	-0.663279	-0.639825	-0.45781	0.458226	0.343138	0.349431	-0.0460101	-0.213612	0.0987037
Pcordatum_s2366_g32966	SC4	1.55443	1.5174	0.307775	-0.946857	-0.757481	-0.665423	-0.754114	-0.259006	-0.291152
Pcordatum_s434_g10776	SC7	-1.30249	-0.877209	-0.700303	0.659797	0.64957	0.635985	0.400243	0.274733	0.229623
Pcordatum_s12930_g75978	SC4	1.12695	1.1157	0.591363	-0.0809901	-0.0503228	-0.156349	-0.845501	-0.62753	-0.733904
Pcordatum_s18684_g84032	SC7	-1.07152	-0.91227	-1.32649	1.17545	1.00308	0.651222	0.466066	-0.230235	-0.126284
Pcordatum_s17558_g82919	SC5	-1.28569	-0.643971	-0.36109	0.633269	0.774674	0.596221	0.450584	0.210145	0.219235
Pcordatum_s4291_g46151	SC7	-1.01108	-0.958011	-0.859636	0.860959	0.611089	0.547502	0.205805	-0.1436	-0.048406
Pcordatum_s723_g15407	SC7	-1.22754	-1.23567	-0.4908	0.803636	0.863814	0.314372	0.221058	-0.0960497	0.0225339
Pcordatum_s2449_g33649	SC4	1.11272	1.17781	2.03654	0.286665	-0.0588375	0.181696	-0.126972	-0.956343	-0.995999
Pcordatum_s6362_g56618	SC7	-0.790536	-0.579265	-0.692337	0.30694	0.334419	0.141794	0.191581	-0.0508887	-0.0886472
Pcordatum_s770_g16056	SC5	-1.20047	-0.944988	-0.420113	0.546643	0.575723	0.524096	0.319007	0.102878	0.0410311
Pcordatum_s7650_g61711	SC4	0.781594	0.891249	0.902704	-0.121394	-0.041935	0.017659	-0.527024	-0.635717	-0.557913
Pcordatum_s621_g13917	SC4	0.865572	0.794273	0.903971	-0.16323	-0.251607	-0.244432	-0.64901	-0.745293	-0.711852
Pcordatum_s9548_g67907	SC4	1.51655	1.16972	1.05082	0.0926406	-0.073948	-0.0301067	-0.176505	-0.0313813	-0.00347373
Pcordatum_s5012_g50170	SC4	0.7943	0.618055	0.475663	-0.579184	-0.587655	-0.618636	-0.471609	-0.344335	-0.336274
Pcordatum_s4456_g47168	SC7	-0.818571	-0.797695	-0.558004	0.663942	0.635993	0.541702	0.157442	-0.0444246	-0.0999268
Pcordatum_s1071_g19983	SC7	-0.399548	-0.317157	-0.314422	0.235066	0.240821	0.0888883	-0.180557	-0.236159	-0.2446
Pcordatum_s254_g7287	SC8	-0.794275	-0.669758	0.695373	-0.403567	-0.398173	-0.471609	0.9672	1.18175	1.23267
Pcordatum_s2959_g37540	SC5	-0.705453	-0.747898	-0.673599	-0.281129	-0.386619	-0.191406	0.498373	0.700252	0.69405
Pcordatum_s18684_g84031	SC7	-1.18219	-1.14137	-0.371762	0.950482	0.866762	0.689655	0.390162	-0.328801	0.197112
Pcordatum_s853_g17226	SC8	-0.0468129	-0.390423	0.486201	-0.877493	-0.579859	-0.664147	0.398918	0.626296	1.03076
Pcordatum_s16991_g82307	SC8	-0.496291	-0.751345	1.07521	-1.03745	-0.899649	-0.901045	0.69197	1.13252	1.41826
Pcordatum_s20370_g85203	SC4	1.13509	0.947654	0.70428	-0.0600138	-0.168054	-0.14762	-0.12428	-0.235774	-0.232884
Pcordatum_s10075_g69344	SC4	0.803866	0.692299	0.833249	-0.30394	-0.485454	-0.3064	-0.533648	-0.476866	-0.377507
Pcordatum_s2642_g35171	SC7	-1.24473	-0.791065	-1.18354	1.23609	1.02366	0.786679	0.219522	-0.260818	-0.768442
Pcordatum_s4031_g44611	SC7	-1.14855	-0.913639	-1.30162	1.12763	1.0548	0.947671	0.561725	-0.281067	-0.251908
Pcordatum_s8901_g65927	SC6	-0.379684	-0.6258	1.09004	-0.754076	-0.547428	-0.792278	1.06485	1.37669	1.72471
Pcordatum_s282_g7831	SC5	-0.701474	-0.552323	-0.237316	0.273404	0.391613	0.3478	0.116387	0.117505	0.234828
Pcordatum_s13286_g76652	SC7	-0.830304	-0.695431	-1.03146	1.03836	0.900817	0.809849	0.480161	0.0355594	-0.215024
Pcordatum_s20303_g85161	SC7	-1.09825	-0.6162	-0.969956	0.972497	1.03385	0.781093	0.25269	0.229341	-0.22978
Pcordatum_s1572_g25507	SC7	-0.871409	-0.758768	-1.199	1.07142	1.00645	0.808906	0.289369	-0.128051	-0.371646
Pcordatum_s1519_g24963	SC7	-0.589544	-0.908826	-0.442889	0.820428	0.793948	0.514161	0.0653614	-0.320767	-0.312041
Pcordatum_s1805_g27842	SC7	-1.46116	-1.0054	-0.757889	0.570704	0.620701	0.567295	0.534402	0.267416	0.204314
Pcordatum_s1750_g27321	SC7	-0.55611	-0.601967	-0.0777857	0.828442	0.887116	0.75088	-0.176129	-0.186539	-0.347145
Pcordatum_s8169_g63568	SC7	-0.397181	-0.295031	-0.455165	0.415374	0.469673	0.424923	0.0155608	-0.186214	-0.212735
Pcordatum_s17_g792	SC5	-0.828717	-0.577785	-0.853473	0.3152	0.324231	0.343824	0.290446	0.428093	0.386588
Pcordatum_s3987_g44331	SC8	-0.462593	-0.816353	0.637236	-1.00834	-1.10398	-0.899195	0.674824	0.848525	0.894894
Pcordatum_s8945_g66072	SC5	-0.955834	-0.470543	-0.861841	0.486022	0.661213	0.565043	0.603171	0.582134	0.343331
Pcordatum_s2696_g35557	SC4	1.13349	0.920687	0.743667	0.255883	0.254282	0.250919	-0.510144	-0.321474	-0.274209
Pcordatum_s2710_g35676	SC7	-0.444674	-0.491801	-0.740291	1.00125	0.916096	1.02076	0.456778	0.244527	0.403787
Pcordatum_s87_g3177	SC7	-1.14893	-1.11779	-0.0936705	1.14749	1.09465	0.81575	0.20826	-0.204789	-0.126869
Pcordatum_s10875_g71443	SC7	-0.990293	-0.967911	-1.52153	0.758622	0.99103	0.79855	0.756169	0.254816	0.0705018
Pcordatum_s7336_g60527	SC5	-0.760934	-0.55073	-0.766304	0.620741	0.56254	0.506896	0.335959	0.219637	0.295608
Pcordatum_s12758_g75658	SC4	1.7907	1.53414	0.272287	-0.283507	-0.253335	-0.269695	-0.207589	-0.233428	-0.0549974
Pcordatum_s249_g7148	SC4	1.09299	0.968151	0.928584	0.096032	0.0559459	0.311486	-1.00406	-0.912572	-0.98099
Pcordatum_s7228_g60122	SC7	-0.809738	-1.27642	-0.629151	0.873952	0.869951	0.63121	0.475646	-0.121229	0.10683
Pcordatum_s5686_g53559	SC5	-0.488706	-0.809846	-0.515494	0.945579	1.04936	0.988229	0.617061	0.403506	0.27085
Pcordatum_s8430_g64423	SC7	-0.915382	-0.824041	-0.969909	1.05459	1.09419	0.612809	0.102218	-0.278745	-0.493472
Pcordatum_s13866_g77742	SC7	-1.15673	-0.912085	-0.712365	0.397157	0.480409	0.443795	0.138944	0.0388686	0.0356186
Pcordatum_s12238_g74590	SC7	-0.93098	-0.699582	-0.756083	0.742381	0.718771	0.402164	0.016924	-0.218769	-0.344657
Pcordatum_s7827_g62353	SC7	-0.374706	-0.294605	-0.590738	1.02709	1.20254	1.1655	0.649106	0.486823	0.465836
Pcordatum_s1049_g19740	SC4	1.21819	1.10645	0.735016	-0.460604	-0.396497	-0.36555	-0.415636	-0.166062	-0.189773
Pcordatum_s38_g1585	SC8	0.0478999	-0.186631	0.740249	-0.60801	-0.436993	-0.447081	0.709692	0.862966	1.30482
Pcordatum_s2341_g32734	SC7	-0.718464	-0.559069	-0.900594	0.701676	0.61632	0.536932	0.306352	0.0992764	-0.0132438
Pcordatum_s1991_g29623	SC4	0.209098	0.258958	0.423665	-0.284566	-0.438823	-0.342683	-0.536725	-0.500236	-0.424237
Pcordatum_s737_g15598	SC6	-0.0993506	-0.402381	1.74919	-1.18182	-0.851469	-1.20707	0.965111	1.42983	1.92597
Pcordatum_s1991_g29624	SC7	-0.912299	-1.25134	-0.583153	0.818146	0.795552	0.555745	0.510151	0.0225559	-0.00513256
Pcordatum_s2636_g35108	SC5	-0.634011	-0.712943	-0.325339	-0.110533	0.000341134	-0.0991157	0.412112	0.418081	0.365103
Pcordatum_s11962_g73985	SC4	0.484162	0.393823	0.461034	-0.212718	-0.278985	-0.330136	-0.597031	-0.493552	-0.695649
Pcordatum_s4181_g45517	SC7	-0.576387	-0.625763	-0.730468	0.942914	1.16506	1.14333	0.813856	0.519347	0.593414
Pcordatum_s5592_g53099	SC5	-0.490153	-0.547878	-0.217207	0.0789279	0.134675	0.0932837	0.638324	0.781785	0.780813
Pcordatum_s1037_g19576	SC7	-0.721127	-0.831413	-1.07868	0.650119	0.715621	0.674567	0.411439	-0.0263366	0.00377617
Pcordatum_s1017_g19325	SC7	-1.36347	-1.18545	-0.799679	0.449292	0.387741	0.649657	0.62352	0.464613	0.35936
Pcordatum_s251_g7227	SC7	-0.657506	-0.897531	-0.389268	0.771318	0.854647	0.501244	0.23794	-0.20442	-0.130805
Pcordatum_s5650_g53383	SC4	0.463458	0.457547	0.371082	-0.618934	-0.593796	-0.602249	-0.529381	-0.510403	-0.467093
Pcordatum_s3206_g39285	SC5	-0.920945	-1.09429	-0.303842	-0.37345	-0.450574	-0.468791	0.836429	0.728331	0.705718
Pcordatum_s9015_g66291	SC7	-1.51873	-0.913987	-1.27197	0.703322	0.569023	0.459844	0.305822	-0.152679	-0.100211
Pcordatum_s10304_g69945	SC8	-0.215244	-0.243363	0.583051	-0.500819	-0.303939	-0.490145	0.885745	1.0166	1.30269
Pcordatum_s5053_g50384	SC7	-0.226952	-0.419525	-0.930906	1.32294	1.28588	1.12003	0.914536	0.565035	0.657755
Pcordatum_s5033_g50277	SC7	-1.53684	-0.676621	-1.46835	1.26255	1.23621	1.1636	0.658728	0.13258	-0.170465
Pcordatum_s9756_g68479	SC7	-0.833978	-0.639955	-0.803308	1.25029	1.37308	1.19745	0.603251	0.386189	0.195769
Pcordatum_s2987_g37735	SC4	2.22884	1.70435	0.477344	-0.719577	-0.492076	-0.525675	-0.363618	-0.10484	-0.20109
Pcordatum_s208_g6224	SC5	-1.0913	-1.18782	-0.654191	0.0269782	-0.109516	0.0654056	0.789032	0.631724	0.697964
Pcordatum_s488_g11774	SC4	0.953423	0.821559	0.931685	-0.211881	-0.214248	-0.26248	-0.436497	-0.372112	-0.273923
Pcordatum_s2841_g36698	SC5	-0.826091	-0.686098	-0.823515	0.931455	0.938823	0.901544	0.680611	0.527352	0.273677
Pcordatum_s494_g11859	SC7	-0.655587	-0.786913	-0.371241	0.844414	0.905688	0.76727	0.423484	0.0500813	-0.0105069
Pcordatum_s6419_g56847	SC7	-0.951214	-0.558455	-0.848044	1.11535	1.19155	1.09056	0.263443	0.0986557	-0.182159
Pcordatum_s18993_g84281	SC7	-1.27726	-1.11114	-1.08365	1.38021	1.2179	0.858112	0.611957	0.0676547	-0.355292
Pcordatum_s3071_g38366	SC7	-1.087	-0.589689	-0.412278	0.888603	0.775735	0.73753	0.00996444	-0.14263	0.162401
Pcordatum_s7875_g62532	SC7	-0.894802	-0.808788	-0.60712	0.811462	0.77479	0.680444	0.152448	-0.0992599	0.0112961
Pcordatum_s615_g13830	SC5	-0.899245	-0.690686	-0.470918	0.584153	0.763255	0.631768	0.269941	0.104068	0.259571
Pcordatum_s4430_g47023	SC5	-0.623984	-0.505265	-0.443692	0.456434	0.492724	0.331614	0.584426	0.85404	0.42417
Pcordatum_s8128_g63437	SC4	0.739551	0.725509	0.869719	-0.457592	-0.456401	-0.330645	-0.6715	-0.47553	-0.58117
Pcordatum_s12229_g74575	SC4	0.212942	0.518143	0.577609	-0.538637	-0.527389	-0.395105	-0.527387	-0.333781	-0.323341
Pcordatum_s1969_g29426	SC7	-0.677609	-0.718807	-0.942206	0.864676	0.828144	0.494579	0.315224	-0.0138142	0.120197
Pcordatum_s707_g15168	SC7	-0.583682	-0.568681	-0.70032	0.993633	0.968932	0.864207	0.47105	0.215991	0.131361
Pcordatum_s2_g109	SC4	0.984604	0.895063	0.256877	-0.213582	-0.20726	-0.209031	-0.237827	-0.210982	-0.202876
Pcordatum_s212_g6334	SC5	-1.35794	-0.817579	-0.48427	0.397065	0.566657	0.455542	0.522991	0.346943	0.402296
Pcordatum_s16393_g81548	SC8	0.078413	-0.0641917	0.48232	-0.976644	-0.890011	-0.729756	0.362696	0.573373	0.789556
Pcordatum_s2525_g34229	SC5	-0.772342	-0.562916	-0.465979	-0.1288	0.0975184	-0.0242387	0.685482	1.09582	0.793799
Pcordatum_s151_g4927	SC4	0.435942	0.991487	1.01999	-0.173514	-0.274374	-0.0180471	-0.348325	-0.242087	-0.0933078
Pcordatum_s1762_g27457	SC7	-0.644213	-0.847589	-0.704882	1.01988	0.946069	0.783001	0.476189	0.282882	0.0598274
Pcordatum_s13716_g77473	SC7	-0.738591	-0.45764	-1.66123	1.48017	1.67687	1.48738	1.07183	0.500108	0.42384
Pcordatum_s4573_g47826	SC4	0.576286	0.485433	0.404043	-0.3361	-0.238888	-0.0495395	-0.277548	-0.205357	-0.452168
Pcordatum_s1424_g23962	SC5	-0.856004	-0.38222	-0.269168	0.760391	0.840601	0.779391	0.255478	0.180931	0.343953
Pcordatum_s10966_g71684	SC5	-1.2629	-0.545647	-0.211942	0.797763	0.900182	0.812065	0.566143	0.281698	0.394127
Pcordatum_s3641_g42217	SC4	0.795337	0.766409	0.407356	-0.198804	-0.20703	-0.185273	-0.248999	-0.307651	-0.193076
Pcordatum_s4559_g47737	SC7	-0.697942	-0.711877	-0.709828	0.873784	0.812504	0.540104	0.0392843	-0.473132	-0.228894
Pcordatum_s1654_g26341	SC4	0.870784	0.811198	0.648082	-0.22238	-0.324475	-0.0699042	-0.444491	-0.336965	-0.55907
Pcordatum_s287_g7934	SC4	1.01556	0.723149	0.615756	-0.392746	-0.368274	-0.176228	-0.177146	-0.133131	-0.0553545
Pcordatum_s1053_g19784	SC7	-1.21989	-1.05629	-0.434608	0.631323	0.731707	0.69959	0.270405	0.121601	0.394515
Pcordatum_s6229_g56052	SC7	-1.23202	-0.784859	-1.0196	0.769892	0.781167	0.666019	0.392319	0.00796159	-0.0561869
Pcordatum_s6226_g56040	SC5	-1.04541	-0.350924	-0.311265	0.89943	1.21286	1.09783	0.616913	0.706155	0.719372
Pcordatum_s2007_g29760	SC7	-1.2821	-0.752254	-1.47634	1.1325	1.30858	1.04834	0.864647	0.405769	-0.233951
Pcordatum_s561_g12953	SC7	-0.981142	-1.02206	-0.811988	0.728739	0.701824	0.568371	0.398484	0.123211	0.221839
Pcordatum_s16902_g82207	SC7	-0.664338	-0.760329	-0.681256	1.20784	1.20871	0.979705	0.714189	0.391102	0.278066
Pcordatum_s1549_g25292	SC5	-0.836545	-0.599942	-0.607176	1.00891	1.21691	1.09681	0.648157	0.420327	0.214895
Pcordatum_s1925_g28992	SC4	1.09648	1.2705	0.505206	-0.219251	-0.121981	-0.090559	-0.70625	-0.706095	-0.658834
Pcordatum_s18500_g83853	SC4	0.755946	0.516962	1.06756	-0.0865027	-0.331516	-0.13063	-0.536608	-0.232791	-0.624353
Pcordatum_s59_g2281	SC4	0.600164	0.54335	0.729026	-0.126611	-0.0761326	-0.0681653	-0.357781	-0.280877	-0.235684
Pcordatum_s1904_g28795	SC7	-0.886882	-0.862976	-1.25373	1.23035	1.19868	0.979271	0.776661	0.261307	-0.150964
Pcordatum_s9436_g67583	SC7	-0.950558	-1.07555	-0.526191	0.821701	0.850996	0.621484	0.201779	-0.272277	-0.0342965
Pcordatum_s515_g12202	SC7	-0.761549	-1.03637	-1.31933	1.32711	1.25809	1.00172	0.869567	0.229345	0.397728
Pcordatum_s2877_g36927	SC4	1.70426	1.59887	0.99166	0.138842	0.07217	0.158935	-0.987624	-0.5557	-0.575459
Pcordatum_s1514_g24901	SC7	-1.0693	-0.898641	-0.678105	0.751089	0.664373	0.492893	-0.0845738	-0.349431	0.0762463
Pcordatum_s4714_g48612	SC7	-1.11234	-1.16325	-0.735673	0.79526	0.745211	0.485994	0.184073	-0.0628207	-0.217836
Pcordatum_s5673_g53490	SC5	-0.461608	-0.446725	-0.420814	0.0296338	-0.275911	-0.183341	0.668266	0.937413	0.897655
Pcordatum_s2072_g30329	SC4	0.446903	0.449878	0.90038	-0.543236	-0.55531	-0.53235	-0.410938	-0.122605	-0.312849
Pcordatum_s11819_g73674	SC5	-0.418298	-0.604865	-0.605569	1.05294	1.04148	0.927359	0.780217	0.437594	0.446205
Pcordatum_s494_g11861	SC5	-1.06195	-1.0219	-0.562261	-0.448622	-0.217377	-0.124801	0.66995	0.739895	0.632854
Pcordatum_s11403_g72713	SC7	-0.945168	-0.611587	-0.44239	0.797465	1.00998	0.770414	0.38575	0.0561573	-0.0116851
Pcordatum_s4592_g47912	SC7	-0.983771	-1.06616	-0.482828	0.754596	0.746741	0.582998	0.257528	0.0365269	-0.245098
Pcordatum_s12886_g75895	SC8	0.436576	0.375616	1.13438	-0.732899	-0.596405	-0.680609	0.140475	0.137171	0.242748
Pcordatum_s470_g11438	SC7	-0.971615	-0.898262	-1.40154	1.18356	1.21029	0.979156	0.699275	0.102264	-0.0325397
Pcordatum_s971_g18755	SC7	-1.37714	-0.838192	-0.528623	0.751572	0.835451	0.682504	0.398621	0.0172562	0.143687
Pcordatum_s6794_g58404	SC7	-1.18025	-0.965697	-0.889039	0.637992	0.627287	0.354045	0.312068	-0.174957	-0.0954821
Pcordatum_s1250_g22086	SC7	-0.673488	-0.636927	-0.684953	0.755053	0.745598	0.632039	0.30699	0.141946	0.0958279
Pcordatum_s897_g17783	SC4	1.18481	0.937953	0.653865	-0.408202	-0.26749	-0.21035	-0.54783	-0.293937	-0.432014
Pcordatum_s6280_g56265	SC8	-0.220878	-0.592767	1.11151	-1.12123	-0.675576	-0.771104	0.858739	0.945563	1.2903
Pcordatum_s1572_g25508	SC5	-0.863687	-0.449067	-0.171029	0.634612	0.684285	0.549971	0.362327	0.222782	0.349121
Pcordatum_s14796_g79323	SC7	-1.08922	-0.788566	-1.36825	1.17101	1.02896	0.857356	0.518067	-0.195168	-0.344719
Pcordatum_s19753_g84817	SC7	-1.08388	-0.634101	-0.85493	0.832393	0.816904	0.756529	0.453187	0.0532326	0.1216
Pcordatum_s2750_g35972	SC5	-0.461286	-0.590149	-0.388332	-0.464967	-0.342667	-0.360809	0.187142	0.123588	-0.00291313
Pcordatum_s10015_g69184	SC7	-0.851067	-0.786322	-0.867904	0.651073	0.739123	0.742413	0.206263	0.263049	-0.168065
Pcordatum_s905_g17916	SC5	-0.172567	-0.0655233	0.0274957	-0.360624	-0.480379	-0.350486	0.735014	0.773553	0.644445
Pcordatum_s5252_g51362	SC7	-0.671839	-0.702997	-1.05658	0.993275	1.08578	0.817539	0.339316	-0.310756	-0.168982
Pcordatum_s1118_g20542	SC4	0.957996	0.926619	0.791446	-0.0263867	-0.160568	0.0124477	-0.550097	-0.527126	-0.649505
Pcordatum_s542_g12623	SC4	2.64407	0.570287	1.06987	-0.714422	0.310477	-0.11552	-1.19466	-1.16741	-0.920913
Pcordatum_s7328_g60492	SC7	-1.32848	-1.13007	-0.608906	0.630671	0.577891	0.577945	0.258842	0.2044	0.115616
Pcordatum_s494_g11853	SC5	-0.587513	-0.748228	-1.0943	0.638944	0.633479	0.554672	1.13857	0.996341	0.951464
Pcordatum_s8365_g64222	SC8	-0.349182	-0.516478	0.236478	-1.02097	-0.97995	-0.965471	0.451053	0.710045	0.820554
Pcordatum_s4672_g48369	SC7	-1.06782	-0.880309	-0.569523	0.660005	0.606652	0.448198	-0.0328764	-0.451527	-0.401212
Pcordatum_s15693_g80631	SC5	-0.566408	-0.544898	-0.390461	0.231422	0.257424	0.272693	0.729493	1.1163	0.966559
Pcordatum_s9500_g67764	SC7	-0.84871	-0.877505	-0.418824	0.665312	0.47697	0.427348	0.381751	-0.0512889	0.170177
Pcordatum_s18096_g83492	SC7	-0.797792	-0.763481	-1.38066	1.17393	0.909386	0.861683	0.606497	0.125423	0.0742413
Pcordatum_s1255_g22137	SC7	-1.04547	-1.05558	-0.554075	1.00314	0.663394	0.356873	-0.0671576	-0.527761	-0.445341
Pcordatum_s872_g17466	SC5	-1.20801	-0.887705	-0.20356	0.556043	0.347227	0.573548	0.818693	0.692665	0.856876
Pcordatum_s943_g18412	SC7	-1.07098	-0.890036	-0.786665	0.766035	0.735841	0.353442	0.155756	-0.372135	-0.0647988
Pcordatum_s6500_g57199	SC5	-0.669582	-0.662131	-0.409042	-0.0166252	-0.118022	-0.0802909	0.678749	0.738085	0.639474
Pcordatum_s8638_g65140	SC7	-0.554499	-0.347123	-0.704163	0.973836	1.26768	1.23916	0.903194	0.738199	0.650085
Pcordatum_s1514_g24905	SC7	-0.760442	-0.478613	-1.06925	1.06623	1.27812	1.31434	0.946792	0.557482	0.296695
Pcordatum_s1947_g29204	SC7	-0.901726	-0.978298	-1.22849	1.27919	1.01195	1.12648	0.465667	-0.267624	0.178486
Pcordatum_s3682_g42463	SC7	-1.28811	-0.916151	-0.90537	1.16197	1.17991	0.538046	0.428719	0.197733	-0.295547
Pcordatum_s2332_g32648	SC4	0.612729	0.554515	0.8092	-0.374684	-0.605802	-0.537388	-0.836469	-0.566147	-0.6274
Pcordatum_s1895_g28716	SC4	0.508365	0.446527	0.56433	-0.517707	-0.596173	-0.373409	-0.513827	-0.116541	-0.241633
Pcordatum_s9918_g68919	SC7	-0.771	-0.805293	-0.793519	0.679973	0.642719	0.717765	0.225609	-0.0456016	-0.113461
Pcordatum_s2149_g31023	SC5	-0.700072	-0.677428	-0.798836	0.4453	0.411475	0.360392	0.485554	0.376123	0.371885
Pcordatum_s8385_g64289	SC7	-1.04285	-1.35426	-1.69974	1.49938	1.55186	1.07469	0.826113	0.0812345	0.242388
Pcordatum_s1029_g19486	SC8	-0.229572	-0.606734	0.782483	-0.653265	-0.653923	-0.523645	0.851222	1.11541	1.45523
Pcordatum_s6961_g59056	SC7	-0.760182	-1.2284	-1.03439	0.924895	1.00839	0.758863	0.10766	-0.24904	-0.530295
Pcordatum_s1063_g19895	SC8	0.671713	0.631065	1.26673	-0.831759	-0.684997	-0.59524	-0.40696	-0.0948453	0.0520953
Pcordatum_s12710_g75557	SC5	-1.21736	-0.557212	-0.637937	0.704015	0.726784	0.821236	0.58245	0.378092	0.294833
Pcordatum_s12457_g75031	SC7	-0.958432	-0.76634	-1.09084	1.17902	0.994055	0.932613	0.635494	0.197047	0.28385
Pcordatum_s2_g83	SC8	-0.261075	-0.59844	0.569581	-1.14145	-1.05424	-1.11085	0.350908	0.509054	0.535333
Pcordatum_s5967_g54873	SC5	-0.944382	-0.680221	-1.02138	0.577016	0.705592	0.571178	0.345328	-0.0489422	0.202535
Pcordatum_s10565_g70645	SC7	-0.689095	-0.846387	-1.57545	1.3692	1.56977	1.23402	0.720051	-0.247552	-0.0331565
Pcordatum_s5809_g54140	SC4	0.77843	0.706223	0.650764	-0.442592	-0.406016	-0.418019	-0.536918	-0.297323	-0.502777
Pcordatum_s9985_g69097	SC4	0.946509	0.891132	0.527089	-0.397469	-0.330384	-0.388524	-0.738091	-0.609027	-0.67505
Pcordatum_s107_g3745	SC5	-0.939947	-0.748001	-0.674984	0.323594	0.502939	0.454268	-0.066451	0.28836	-0.00376479
Pcordatum_s8988_g66211	SC4	1.12183	0.898169	0.450888	1.33413	1.00666	0.942384	-0.581452	-1.07943	-0.96806
Pcordatum_s5695_g53603	SC7	-1.42436	-1.35895	-0.625767	0.544815	0.544127	0.490431	0.187022	0.0291818	-0.217029
Pcordatum_s4466_g47221	SC7	-1.09144	-0.864821	-0.181599	0.709059	0.723645	0.65296	0.329027	0.062816	0.107618
Pcordatum_s7436_g60888	SC4	0.759586	0.650017	0.699547	-0.424137	-0.376794	-0.351341	-0.623643	-0.397759	-0.442824
Pcordatum_s669_g14603	SC7	-0.873975	-0.637869	-0.698731	0.981199	0.91375	0.463582	-0.155602	-0.599865	-0.48793
Pcordatum_s5857_g54350	SC7	-0.759034	-0.753458	-0.406475	1.38572	1.10277	0.664755	-0.314954	-0.464656	-0.350884
Pcordatum_s1824_g28048	SC4	0.561614	0.56537	0.371314	-0.140471	0.0604319	-0.0944717	-0.180314	-0.197789	-0.104666
Pcordatum_s439_g10853	SC7	-0.887898	-0.667576	-0.510308	0.696971	0.772023	0.441917	0.11354	-0.23203	-0.257707
Pcordatum_s1244_g22034	SC5	-0.990518	-0.778197	-0.452151	0.506708	0.556812	0.539109	0.25235	0.393732	0.386137
Pcordatum_s105_g3674	SC7	-0.612252	-1.13388	-0.612717	0.885705	0.904246	0.584068	0.430449	-0.167709	0.00191077
Pcordatum_s1689_g26687	SC5	-0.929339	-0.560463	-0.95451	0.615425	0.777954	0.419488	0.539634	0.424001	0.473261
Pcordatum_s13567_g77197	SC7	-0.601946	-0.768694	-0.591736	0.98401	0.803388	0.946493	0.165644	0.218712	0.179223
Pcordatum_s5635_g53304	SC7	-0.648662	-0.810708	-0.969887	0.813489	0.795578	0.758127	0.256617	0.187143	0.0412397
Pcordatum_s1022_g19381	SC5	-0.542075	-0.669361	-0.628604	0.598872	0.654106	0.538225	0.525647	0.243479	0.324837
Pcordatum_s2093_g30531	SC5	-1.20103	-0.696944	-0.26375	0.500442	0.636996	0.661928	0.630482	0.527732	0.531077
Pcordatum_s5637_g53313	SC7	-0.438074	-0.693429	-0.696011	0.830529	0.840454	0.648122	0.494324	-0.00854665	0.0853951
Pcordatum_s1441_g24142	SC7	-1.28964	-0.94249	-0.582116	0.527921	0.643484	0.514279	0.0218656	0.137093	0.0469883
Pcordatum_s3979_g44284	SC5	-1.01953	-0.646904	-0.775983	0.247151	0.366583	0.490221	0.479959	0.420531	0.380785
Pcordatum_s2152_g31049	SC4	0.0498945	0.258546	0.36059	-0.231834	-0.343876	-0.224587	-0.253812	-0.292566	-0.277923
Pcordatum_s11524_g72996	SC7	-0.830687	-0.834168	-0.98075	0.766821	0.701291	0.52591	0.476674	0.0779956	-0.0507685
Pcordatum_s2624_g35025	SC5	-0.582549	-0.766139	-0.787615	0.393835	0.401575	0.362015	0.387061	-0.0439158	0.172422
Pcordatum_s9452_g67638	SC4	0.767542	0.50776	0.749816	-0.198241	-0.513373	-0.288149	-0.472796	-0.584913	-0.619172
Pcordatum_s2804_g36414	SC8	-0.355424	-0.578008	0.458012	-0.735239	-0.577911	-0.530322	0.714049	0.816108	1.01055
Pcordatum_s168_g5299	SC7	-0.939867	-0.915561	-0.439121	0.524916	0.528246	0.485196	0.165875	-0.0327853	-0.0338608
Pcordatum_s477_g11570	SC7	-0.702387	-0.514859	-0.868087	1.4029	1.19837	0.974457	0.612194	0.061831	0.0652253
Pcordatum_s10130_g69485	SC5	-0.835354	-0.703769	-1.01164	0.637458	0.595465	0.493815	0.495867	0.319351	0.410472
Pcordatum_s1248_g22070	SC5	-0.614874	-0.519227	-0.479613	0.524516	0.378553	0.329496	0.174318	0.0949832	0.0146584
Pcordatum_s375_g9719	SC7	-1.3969	-1.09302	-1.06009	1.58033	1.55254	1.27503	0.910424	0.620623	0.356407
Pcordatum_s998_g19086	SC5	-0.829792	-0.571055	-0.149634	0.668128	0.77147	0.704122	0.891889	0.660653	0.767414
Pcordatum_s8414_g64373	SC7	-0.763875	-0.664456	-0.959076	0.882596	0.713157	0.631754	0.369875	0.11872	0.233252
Pcordatum_s3440_g40879	SC7	-0.599021	-0.815223	-1.57798	1.4476	1.30781	1.0586	0.773732	0.0650007	0.270206
Pcordatum_s10767_g71178	SC7	-0.713664	-0.75123	-0.571274	0.722948	0.70271	0.631271	0.38284	0.18577	0.0884938
Pcordatum_s86_g3129	SC7	0.133082	0.0985264	0.12085	1.00307	1.02367	0.863249	-0.213563	-0.497387	-0.37715
Pcordatum_s6077_g55363	SC5	-0.649723	-0.455834	0.289578	-0.429081	-0.167709	-0.173329	0.820147	0.858373	0.876299
Pcordatum_s4665_g48332	SC7	-1.02982	-1.20837	-0.546363	0.64437	0.695354	0.540533	0.184428	0.0184299	-0.106314
Pcordatum_s1548_g25287	SC7	-0.673171	-0.424953	-0.69459	0.971121	1.1522	1.01496	0.567331	0.315309	0.0833089
Pcordatum_s8653_g65171	SC4	0.844815	0.845606	0.615622	-0.0147703	0.161725	0.140969	-0.312322	-0.316267	-0.315051
Pcordatum_s10402_g70219	SC4	0.550082	0.577983	0.730711	-0.221583	-0.247545	-0.239103	-0.38195	-0.366629	-0.278367
Pcordatum_s3698_g42571	SC7	-1.39592	-0.935566	-1.12436	0.606868	0.817418	0.72103	0.375986	-0.00550003	0.225376
Pcordatum_s8459_g64538	SC7	-0.622177	-0.62145	-0.713488	0.796883	0.9583	0.731008	0.126818	0.127226	-0.0777778
Pcordatum_s11365_g72631	SC4	1.22019	1.17533	0.223158	-0.21402	-0.291673	-0.362623	-0.471408	-0.515368	-0.309437
Pcordatum_s12771_g75678	SC7	-0.818369	-0.484053	-0.41832	0.73618	0.906635	0.574426	-0.0709198	-0.150872	-0.293961
Pcordatum_s4768_g48896	SC7	-0.84329	-0.940306	-1.39617	1.15409	0.936791	0.675433	0.492431	-0.353185	-0.0162829
Pcordatum_s975_g18804	SC7	-0.654188	-0.473168	-0.824242	1.07756	0.914527	0.653283	0.0444902	-0.462117	-0.417979
Pcordatum_s6453_g56998	SC4	1.06842	0.947522	0.769144	-0.060487	-0.216283	-0.0134596	-0.947928	-0.396764	-0.492812
Pcordatum_s2980_g37691	SC4	1.83005	1.63251	0.755922	0.240749	0.280507	0.111319	-0.464329	-0.0639444	-0.126368
Pcordatum_s259_g7384	SC7	-1.46147	-1.17075	-0.874772	0.610504	0.504079	0.461401	0.0177614	-0.505313	-0.183556
Pcordatum_s9160_g66725	SC5	-0.604472	-0.542164	-0.734296	0.166888	0.110836	0.168473	0.798534	0.893472	0.753786
Pcordatum_s13812_g77645	SC4	0.818006	0.229622	0.837186	0.14533	0.060903	0.096528	-0.601962	-0.604645	-0.622675
Pcordatum_s20600_g85340	SC7	-0.955682	-0.516166	-0.484958	0.817025	1.05588	0.747882	-0.0251266	-0.337812	-0.418595
Pcordatum_s2518_g34187	SC4	0.40955	0.559427	0.859817	-0.07797	-0.112908	-0.096773	-0.544864	-0.549289	-0.516605
Pcordatum_s1537_g25164	SC5	-0.798977	-0.945302	-0.533038	-0.0264165	-0.0911444	0.164479	0.807389	0.861782	0.799752
Pcordatum_s1768_g27501	SC7	-0.351616	-0.379514	-0.650679	1.12192	1.40849	1.1843	0.367792	-0.116113	-0.0687693
Pcordatum_s8839_g65732	SC7	-0.86312	-0.911877	-0.52421	1.07597	0.995134	0.745255	0.32545	0.0159947	-0.286189
Pcordatum_s661_g14481	SC5	-0.85172	-0.198666	-0.488206	0.758646	0.804802	0.684896	0.532331	0.404376	0.37576
Pcordatum_s137_g4570	SC4	1.14234	0.904715	0.872118	-0.224711	-0.181768	-0.213535	-0.38918	-0.797322	-0.692293
Pcordatum_s70_g2656	SC4	0.414276	0.464236	0.595247	-0.0686689	-0.19191	-0.11005	-0.321284	-0.332006	-0.330948
Pcordatum_s2897_g37071	SC4	0.955963	0.8845	0.39482	-0.206836	0.00624762	-0.0807991	-0.642869	-0.634148	-0.672637
Pcordatum_s6145_g55667	SC7	-0.964344	-1.00156	-0.35184	0.681236	0.757617	0.681179	0.241753	0.0356994	0.0661855
Pcordatum_s3942_g44039	SC7	-1.08335	-0.407496	-0.856603	0.845744	0.730824	0.744633	0.0677401	-0.259594	-0.401788
Pcordatum_s5080_g50522	SC7	-0.974632	-0.840851	-1.11653	0.735046	0.61532	0.520266	0.0524993	-0.0537936	-0.412385
Pcordatum_s8937_g66040	SC7	-0.642472	-0.610923	-1.49494	1.39782	1.29532	1.27605	0.771627	0.0808183	0.182023
Pcordatum_s788_g16331	SC7	-1.37553	-0.535139	-0.925597	0.983964	0.900143	0.681935	0.489681	-0.0853187	-0.214703
Pcordatum_s946_g18452	SC5	-0.829229	-0.555272	-0.805964	0.426446	0.577363	0.386167	0.406503	0.606538	0.481604
Pcordatum_s4214_g45693	SC5	-0.902157	-0.385483	-0.402173	0.601659	0.612047	0.600096	0.519837	0.272252	0.346793
Pcordatum_s9308_g67201	SC4	0.933833	0.749915	0.657832	-0.25575	-0.283337	-0.384354	-0.58569	-0.549495	-0.575062
Pcordatum_s2989_g37753	SC4	0.882085	1.04208	0.149574	-0.688165	-0.427591	-0.845118	-0.661639	-0.955157	-1.00996
Pcordatum_s1842_g28206	SC7	-1.45308	-0.923622	-1.25528	1.09404	0.887861	0.805546	0.177207	-0.504867	-0.461246
Pcordatum_s527_g12389	SC4	1.51728	1.1878	0.289541	-0.425251	-0.379884	-0.239264	-0.424936	-0.441717	-0.249665
Pcordatum_s275_g7707	SC4	0.385464	0.581366	0.892757	-0.181936	0.0553352	-0.0930524	-0.210439	-0.504858	-0.236611
Pcordatum_s4332_g46409	SC7	-1.13088	-0.68786	-1.34326	1.42795	1.2747	0.98775	0.376379	-0.117301	-0.219654
Pcordatum_s16879_g82181	SC5	-0.828736	-0.62759	-0.889683	0.481146	0.373646	0.394928	0.422743	0.230639	0.0692488
Pcordatum_s13093_g76299	SC7	-0.890478	-0.775249	-0.611585	0.759059	0.99472	0.669313	0.407056	0.0817576	-0.0282023
Pcordatum_s896_g17769	SC5	-0.543695	-0.605778	-0.622648	0.463008	0.479012	0.418653	0.513313	0.205906	0.309872
Pcordatum_s8910_g65957	SC7	-0.565399	-0.239879	-0.600316	1.07008	0.749412	0.592604	-0.412913	-0.653244	-0.612909
Pcordatum_s14319_g78517	SC7	-0.641223	-0.963491	-0.971742	0.999648	0.94273	0.911593	0.338343	-0.048157	-0.225691
Pcordatum_s4927_g49741	SC7	-1.38528	-1.52604	-0.431118	0.765736	0.701288	0.383787	0.132976	0.0305098	-0.134486
Pcordatum_s1068_g19958	SC7	-1.16367	-1.00404	-0.862447	0.680827	0.346126	0.418641	0.349744	-0.0851369	-0.129734
Pcordatum_s128_g4319	SC6	-0.586361	-0.800192	1.22982	-1.13421	-0.814947	-0.968545	1.01677	1.38961	1.66037
Pcordatum_s17389_g82737	SC7	-0.787491	-1.05499	-0.315355	0.817507	0.777585	0.475641	0.200378	-0.0808485	0.0616413
Pcordatum_s5365_g51950	SC7	-0.982131	-0.597763	-0.612731	1.13918	0.880394	0.538963	-0.173493	-0.632289	-0.623033
Pcordatum_s474_g11516	SC5	-0.601192	-0.624255	-0.344268	0.714206	0.7787	0.618341	0.440785	0.498544	0.475766
Pcordatum_s849_g17151	SC7	-0.882588	-1.08357	-1.24104	0.995631	0.965037	0.842943	0.605685	0.148414	0.0546535
Pcordatum_s108_g3773	SC7	-0.608922	-0.826321	-0.832562	0.703476	0.704412	0.703847	0.192025	-0.0360743	-0.091169
Pcordatum_s556_g12864	SC7	-0.844107	-0.667588	-0.361822	0.773026	0.551658	0.53544	0.138163	-0.173425	-0.0295293
Pcordatum_s3065_g38312	SC7	-0.828209	-0.676583	-0.664201	0.780622	0.740459	0.31329	-0.030363	-0.345888	-0.585724
Pcordatum_s4324_g46359	SC5	-0.577323	-0.721684	-0.168395	0.0634986	-0.0624117	0.0313539	0.81679	0.914533	0.87243
Pcordatum_s6476_g57089	SC5	-0.786848	-0.634948	-0.623106	-0.232139	-0.254103	-0.23161	0.261566	0.253117	0.234119
Pcordatum_s2365_g32954	SC7	-0.881297	-0.508868	-0.865377	0.806029	1.01473	0.928039	0.493177	0.296152	-0.0543729
Pcordatum_s4312_g46271	SC7	-0.667508	-0.924893	-0.400741	0.892443	0.875076	0.634101	0.416742	0.0106206	0.17493
Pcordatum_s3771_g43012	SC4	1.28026	1.16885	0.14424	-0.713144	-0.443623	-0.58637	-0.662605	-0.770715	-0.723214
Pcordatum_s14532_g78862	SC4	0.9198	0.695825	0.429061	-0.383634	-0.404872	-0.43413	-0.581722	-0.487455	-0.725211
Pcordatum_s12271_g74663	SC5	-1.28281	-0.738576	-1.10871	0.428328	0.808513	0.493709	0.196132	0.471131	0.233205
Pcordatum_s8194_g63657	SC4	1.20775	1.12924	0.648467	-0.467372	-0.134927	-0.159357	-0.508401	-0.252578	-0.294582
Pcordatum_s4641_g48201	SC5	-0.730655	-0.611549	-0.483808	0.562021	0.543201	0.459051	0.443315	0.294556	0.319544
Pcordatum_s11347_g72585	SC4	1.95384	1.69706	0.481403	-0.0418712	0.124681	0.0255167	-0.0407861	0.0766924	-0.0290227
Pcordatum_s491_g11815	SC5	-0.767278	-0.627726	-0.459219	0.521745	0.489561	0.296854	0.423336	0.242056	-0.020418
Pcordatum_s6209_g55949	SC7	-0.538422	-0.771298	-0.613033	0.896907	0.608178	0.442776	0.248855	-0.133674	-0.0777637
Pcordatum_s2606_g34878	SC4	0.6553	0.740625	0.289376	-0.673183	-0.568386	-0.65379	-0.606326	-0.470834	-0.516102
Pcordatum_s1495_g24696	SC7	-0.279226	-0.281972	-0.225518	0.178498	0.213695	0.120168	0.130025	0.0187385	0.0596846
Pcordatum_s5603_g53157	SC8	0.102022	-0.0644739	0.466085	-0.768317	-0.760504	-0.709341	0.376531	0.462942	0.403923
Pcordatum_s9731_g68404	SC5	-1.1317	-0.628998	-0.477416	0.392893	0.480261	0.392212	0.211864	0.217112	0.270575
Pcordatum_s6469_g57058	SC4	1.05409	0.909761	0.313423	-0.553079	-0.386663	-0.402897	-0.769804	-0.559472	-0.556522
Pcordatum_s528_g12417	SC5	-0.860401	-0.854362	-0.530465	0.682057	0.689648	0.596144	0.53471	0.321673	0.425992
Pcordatum_s232_g6781	SC8	-0.506071	-0.515384	0.75993	-0.596402	-0.410966	-0.484201	0.934528	1.00652	1.38929
Pcordatum_s5444_g52326	SC5	-0.825017	-0.649413	-0.619095	0.26764	0.390301	0.240425	0.400441	0.185777	0.313626
Pcordatum_s749_g15762	SC7	-1.021	-1.04582	-0.40442	0.718871	0.721651	0.563673	0.235701	0.00557701	-0.0273118
Pcordatum_s5238_g51294	SC5	-0.486231	-0.544814	-0.129732	-0.373141	-0.412842	-0.146304	0.791902	0.57758	0.455276
Pcordatum_s1261_g22202	SC5	-0.835639	-0.701773	-0.428883	0.580898	0.515442	0.475689	0.379347	0.111908	0.259578
Pcordatum_s10536_g70556	SC7	-1.1899	-1.06084	-0.452594	0.837518	0.951662	0.417408	-0.0776041	-0.569902	-0.430851
Pcordatum_s7401_g60754	SC7	-0.768822	-0.759628	-1.33349	1.18164	1.23899	0.760896	0.530403	0.184888	-0.0143178
Pcordatum_s8296_g63983	SC5	-0.838444	-0.968944	-1.04288	0.557735	0.44596	0.616585	0.623237	0.133281	0.443369
Pcordatum_s1873_g28515	SC5	-0.509547	-0.482822	-0.286238	0.578107	0.769614	0.652898	0.446599	0.51773	0.652876
Pcordatum_s503_g12021	SC7	-1.00671	-0.689374	-0.548525	0.978054	0.81678	0.818683	0.466479	-0.0294753	0.0747409
Pcordatum_s1063_g19893	SC7	-0.568283	-0.780311	-0.647365	0.872072	0.6932	0.567152	0.416152	-0.229787	-0.0604134
Pcordatum_s8086_g63294	SC7	-0.83708	-0.843603	-0.439658	0.637346	0.728339	0.571056	0.294921	-0.0292156	-0.072597
Pcordatum_s1424_g23967	SC7	-1.29674	-1.23322	-0.571967	0.862236	0.785723	1.16898	0.187685	-0.220529	0.160188
Pcordatum_s3200_g39239	SC5	-0.867096	-0.429763	-0.648391	0.550283	0.620311	0.634908	0.456661	0.324512	0.438305
Pcordatum_s190_g5816	SC5	-0.988814	-0.719446	-1.15916	-0.0356692	-0.367392	0.130094	0.74975	0.710589	0.662239
Pcordatum_s13404_g76884	SC7	-0.830155	-0.779183	-1.42264	1.31393	1.31734	0.850301	0.430214	-0.575016	-0.305014
Pcordatum_s1229_g21866	SC5	-1.06375	-0.715529	-0.426537	0.530828	0.598686	0.675705	0.377426	0.322859	0.409692
Pcordatum_s7450_g60958	SC5	-0.685396	-0.795901	-0.386211	0.66398	0.821944	0.985298	0.678627	0.51203	0.587122
Pcordatum_s19473_g84643	SC5	-0.539733	-0.336802	-0.709801	0.933353	1.00371	0.735924	0.689034	0.229403	0.507224
Pcordatum_s746_g15725	SC5	-0.264987	-0.355479	-0.200306	-0.158363	-0.323844	-0.332009	0.584506	0.851967	0.677411
Pcordatum_s5558_g52927	SC7	-0.648953	-0.517389	-0.761373	1.18834	1.02476	0.923285	0.239862	0.0817732	-0.222845
Pcordatum_s6045_g55221	SC5	-0.144878	-0.17873	-0.340886	-0.304319	-0.179273	-0.2684	0.904113	0.757314	0.784718
Pcordatum_s1094_g20262	SC8	-0.444664	-0.587406	0.296489	-0.74102	-0.549208	-0.303719	0.450763	0.793935	1.00718
Pcordatum_s7736_g62027	SC8	0.132249	-0.141684	0.607257	-0.520473	-0.761347	-0.841906	0.521462	0.803897	0.879054
Pcordatum_s1192_g21442	SC7	-1.5757	-1.15162	-0.609392	1.09262	0.968707	0.691806	0.556353	0.0663927	0.00741398
Pcordatum_s1792_g27721	SC4	0.418155	0.56044	0.596074	-0.120331	-0.190742	-0.171288	-0.599357	-0.499517	-0.466851
Pcordatum_s4717_g48624	SC7	-1.30505	-0.968239	-0.307484	0.795525	0.863157	0.603858	0.299934	-0.101847	0.00255704
Pcordatum_s798_g16459	SC7	-1.22208	-1.24909	-0.652823	0.538063	0.503777	0.467488	0.230258	0.106099	-0.0343811
Pcordatum_s8_g390	SC5	-0.379702	-0.407392	0.540666	-0.371918	-0.227903	-0.425155	0.69724	0.82064	1.08389
Pcordatum_s1909_g28847	SC6	-0.605414	-0.598953	1.26206	-0.934971	-0.780056	-0.9435	0.914263	1.18557	1.67362
Pcordatum_s2028_g29930	SC7	-0.958755	-0.987823	-0.438558	0.870677	0.744439	0.292973	0.187694	-0.462196	-0.24788
Pcordatum_s1232_g21907	SC7	-0.592399	-0.418704	-0.587992	0.505619	0.515371	0.45707	-0.139715	-0.312402	-0.358533
Pcordatum_s11702_g73381	SC7	-0.821508	-0.580865	-0.440254	0.437775	0.374256	0.237235	-0.00705824	-0.110612	-0.202047
Pcordatum_s12992_g76089	SC4	1.26728	1.40349	0.824425	0.495367	0.399801	0.537936	-0.387662	-0.264292	-0.329481
Pcordatum_s1414_g23862	SC5	-0.339652	-0.290919	0.115599	-0.302396	-0.104022	-0.266511	0.941406	1.01394	1.17615
Pcordatum_s13476_g77022	SC5	-0.725696	-0.463199	-0.28173	0.680561	0.641584	0.822895	0.441059	0.370083	0.362048
Pcordatum_s4964_g49927	SC7	-0.305137	0.0594976	-0.223801	0.892713	0.722388	0.791258	-0.367748	-0.432812	-0.641436
Pcordatum_s1394_g23655	SC7	-1.48514	-1.01196	-1.56291	1.05677	1.14776	0.570763	0.0841319	-0.845369	-0.636238
Pcordatum_s6961_g59057	SC7	-1.05853	-1.41688	-0.858637	1.13807	0.796168	0.442807	-0.0192737	-0.474638	-0.313841
Pcordatum_s626_g13984	SC5	-0.521119	-0.379212	-0.657256	0.939425	0.904486	0.822075	0.666043	0.345901	0.373231
Pcordatum_s3089_g38489	SC7	-0.711213	-0.720354	-0.466436	0.665744	0.801898	0.760536	0.259747	0.0109777	0.107687
Pcordatum_s2607_g34882	SC7	-1.30087	-1.05023	-0.346672	0.828207	0.920218	0.711235	0.202123	0.0741051	0.129016
Pcordatum_s1957_g29298	SC7	-0.769587	-0.784956	-0.23276	0.807289	0.744447	0.535207	0.0959069	-0.136782	-0.241936
Pcordatum_s3997_g44397	SC5	-0.922029	-0.960059	-0.209092	0.859651	1.0377	0.636429	1.0331	0.75079	0.664255
Pcordatum_s669_g14611	SC7	-0.51154	-0.399682	-0.217862	0.736465	1.03554	0.984043	0.336768	0.0633566	0.207997
Pcordatum_s1800_g27798	SC4	0.999259	0.950383	0.748975	-1.11239	-0.633872	-0.651595	-0.341518	-0.261441	-0.274495
Pcordatum_s3959_g44152	SC7	-1.05134	-0.937065	-0.754754	0.431745	0.714267	0.6299	0.170052	0.020933	-0.286878
Pcordatum_s482_g11665	SC4	0.725558	0.729382	0.760642	-0.124118	-0.0295619	-0.0147641	-0.579159	-0.446124	-0.52733
Pcordatum_s943_g18423	SC7	-0.460843	-0.442025	-0.464951	0.78789	0.863032	0.689183	0.235215	-0.0342816	-0.0123437
Pcordatum_s4681_g48421	SC7	-0.87007	-0.857506	-0.440225	0.895486	0.883929	0.714885	0.417407	0.0435126	-0.0177557
Pcordatum_s4093_g44990	SC7	-0.815052	-0.834134	-0.808982	1.00534	0.81072	0.498421	0.0367261	-0.470025	-0.418667
Pcordatum_s1563_g25427	SC7	-0.95332	-0.866853	-0.362533	0.683961	0.763333	0.5374	0.26249	0.0151444	-0.057993
Pcordatum_s5053_g50383	SC4	0.653363	0.506857	0.321941	0.196351	0.271541	0.0459524	-0.499348	-0.558224	-0.633464
Pcordatum_s1481_g24566	SC5	-1.13179	-0.748083	-0.127113	-0.205295	-0.0187872	-0.22891	0.910909	1.04115	1.00766
Pcordatum_s2883_g36976	SC5	-0.768245	-0.533286	-0.801016	0.59552	0.585098	0.554046	0.654522	0.442277	0.493597
Pcordatum_s8193_g63650	SC7	-0.750299	-0.639072	-0.560908	0.199844	0.171157	0.11251	0.170527	0.0893174	0.153154
Pcordatum_s870_g17448	SC5	-0.654125	-0.309212	-0.52316	0.759787	0.882259	0.821216	0.739399	0.576826	0.412509
Pcordatum_s4551_g47698	SC7	-0.694859	-0.799726	-1.08012	1.11814	0.995365	0.90023	0.583792	0.139508	0.162172
Pcordatum_s5575_g53015	SC5	-0.828407	-0.661691	-0.383048	-0.264638	-0.304639	-0.195019	0.300078	0.159224	0.268213
Pcordatum_s2216_g31631	SC5	-0.638489	-0.448675	-0.203911	0.675155	0.687063	0.509001	0.229126	0.311516	0.266709
Pcordatum_s5284_g51528	SC4	1.00703	1.05181	0.501672	-0.382139	-0.513503	-0.566833	-0.808846	-0.656758	-0.590982
Pcordatum_s3556_g41649	SC5	-0.792046	-0.666975	-0.563775	0.773247	0.781235	0.461677	0.44535	0.120937	0.117364
Pcordatum_s5542_g52834	SC5	-0.480702	-0.526244	0.314805	-0.431214	-0.315539	-0.38725	0.504831	0.702537	1.18634
Pcordatum_s2366_g32967	SC4	1.51892	1.3935	0.23806	-0.867783	-0.637802	-0.645627	-0.770077	-0.407393	-0.326469
Pcordatum_s15626_g80533	SC4	0.911266	0.846706	0.908508	-0.38447	-0.253869	-0.234541	-0.725992	-0.547752	-0.504801
Pcordatum_s8421_g64399	SC7	-1.03219	-1.02725	-0.635652	1.117	1.31414	0.930018	0.484174	0.133927	-0.205344
Pcordatum_s197_g5976	SC5	-0.556725	-0.32867	-0.288892	0.731157	0.983467	1.04202	0.550023	0.392106	0.534281
Pcordatum_s1876_g28540	SC5	-0.696066	-0.62282	-0.620814	0.605825	0.502127	0.534845	0.222129	-0.0254242	0.0873102
Pcordatum_s654_g14405	SC7	-1.25109	-1.19813	-0.820891	0.78623	0.661294	0.459323	0.156523	-0.301689	-0.263524
Pcordatum_s1536_g25139	SC5	-0.472913	-0.501265	-0.379625	0.454035	0.378893	0.373429	0.181605	0.152128	0.0709145
Pcordatum_s6944_g58980	SC5	-1.09396	-0.706588	-0.675725	0.635883	0.60507	0.652247	0.314948	0.00673245	0.293915
Pcordatum_s2126_g30808	SC5	-0.809303	-0.517086	-0.673045	0.641115	0.889323	0.632367	0.269683	0.115023	0.00655785
Pcordatum_s18891_g84203	SC4	0.978927	0.769953	0.513868	-0.31179	-0.404324	-0.295108	-0.427867	-0.522685	-0.389432
Pcordatum_s14278_g78442	SC5	-0.442983	-0.39286	-0.460609	0.809598	0.908889	0.761344	0.582848	0.449985	0.453315
Pcordatum_s1839_g28185	SC7	-1.21497	-0.634613	-1.63413	1.20744	1.14044	0.947013	0.673733	0.141453	-0.13694
Pcordatum_s4883_g49511	SC5	-1.0765	-0.839678	-0.504505	0.703109	0.790702	0.545121	0.316933	0.223298	0.127514
Pcordatum_s14333_g78539	SC7	-1.11384	-1.08338	-0.610689	0.906212	0.925087	0.604158	0.360776	-0.0712043	-0.130716
Pcordatum_s7100_g59640	SC4	1.3126	1.14323	0.574472	0.322819	0.144955	0.309479	-0.653747	-0.701151	-0.691551
Pcordatum_s14643_g79055	SC4	1.5226	1.25501	0.644058	-0.654293	-0.536116	-0.404125	0.107974	0.15717	0.374089
Pcordatum_s667_g14577	SC8	0.173972	-0.17299	0.651173	-0.556136	-0.456285	-0.561711	0.381623	0.474493	0.732521
Pcordatum_s73_g2740	SC7	-1.11655	-0.867136	-0.539342	0.561634	0.659872	0.491232	0.227233	-0.21626	-0.188102
Pcordatum_s1635_g26140	SC7	-1.44622	-1.34865	-0.955309	0.568729	0.976705	0.700407	0.272927	0.0747221	-0.515043
Pcordatum_s32_g1356	SC8	-0.359611	-0.582512	1.03377	-0.959311	-0.880654	-0.825984	0.663513	1.00587	1.39104
Pcordatum_s776_g16156	SC7	-0.695807	-0.678977	-1.02288	1.42355	1.27631	0.884588	0.632604	-0.0753158	-0.0103957
Pcordatum_s6878_g58724	SC5	-0.530964	-0.705164	-0.259799	0.654496	0.699008	0.728335	0.448828	0.430408	0.517752
Pcordatum_s110_g3843	SC5	-0.70842	-0.962885	-0.383604	-0.30211	0.0614639	-0.154697	0.709656	0.530058	0.900189
Pcordatum_s1250_g22085	SC8	-0.322608	-0.615686	1.04657	-1.43939	-0.84023	-1.03692	0.65665	0.895119	1.16553
Pcordatum_s1619_g25984	SC7	-1.1455	-0.597955	-0.419566	0.764498	0.965691	0.767312	0.571252	0.155204	-0.0582832
Pcordatum_s1114_g20488	SC7	-1.3866	-1.10642	-0.726118	0.783194	0.65683	0.366946	-0.11215	-0.6723	-0.384893
Pcordatum_s5563_g52958	SC4	2.46069	1.83726	0.500117	-0.403515	-0.23247	-0.0549419	-0.0590074	0.000430399	-0.149418
Pcordatum_s1060_g19852	SC5	-0.977814	-0.443713	-0.534865	0.701707	0.838454	0.777168	0.570321	0.320754	0.554906
Pcordatum_s934_g18277	SC8	-0.0312006	-0.233804	0.905614	-0.808938	-0.52324	-0.474227	0.749568	0.942785	1.42879
Pcordatum_s918_g18080	SC7	-0.633076	-0.416297	-0.640624	0.387497	0.497566	0.328973	0.255378	-0.116234	-0.110457
Pcordatum_s382_g9846	SC5	-0.840249	-0.825999	-0.273335	0.538728	0.605291	0.592482	0.184815	0.191514	0.110404
Pcordatum_s12569_g75268	SC5	-0.805118	-0.758471	-0.768559	-0.167348	-0.157583	0.0631184	0.227063	0.323434	0.872044
Pcordatum_s1021_g19370	SC4	0.932696	0.849528	0.999091	-0.0565826	-0.0183812	0.104812	-0.460515	-0.328432	-0.365149
Pcordatum_s1376_g23457	SC7	-0.885889	-1.3175	-1.52455	0.841359	0.858101	0.778611	0.497364	0.25067	0.045411
Pcordatum_s3921_g43926	SC7	-1.17308	-1.07883	-0.788865	1.06586	1.00581	0.780276	0.428154	0.00754615	-0.13936
Pcordatum_s289_g7986	SC7	-0.879279	-1.13425	-0.432209	0.967632	0.705972	0.56248	0.285247	-0.295532	0.0562149
Pcordatum_s149_g4878	SC7	-1.00611	-0.65849	-0.207951	0.557354	0.669711	0.674989	0.130774	-0.0727413	0.0900365
Pcordatum_s11757_g73520	SC7	-0.961573	-0.590226	-0.703504	0.999417	0.873327	0.721775	0.325874	-0.0152666	0.086345
Pcordatum_s15053_g79713	SC4	1.00985	0.770082	0.360378	-0.342203	-0.148116	-0.395357	-0.26698	-0.186984	-0.0976548
Pcordatum_s10540_g70572	SC5	-0.947928	-0.654172	-1.22107	0.662437	0.454869	0.36545	0.646523	0.903705	0.613653
Pcordatum_s496_g11897	SC5	-0.647394	-0.404179	0.27056	-0.51124	-0.308128	-0.161952	0.675149	0.925462	0.947849
Pcordatum_s6531_g57324	SC7	-0.691202	-0.371172	-1.2661	1.19801	1.20431	0.974318	0.675411	0.275387	0.108372
Pcordatum_s17024_g82331	SC5	-0.501984	-0.414389	-0.703292	0.909651	0.918104	0.636334	0.44937	0.387716	0.493745
Pcordatum_s3402_g40631	SC7	-0.623624	-0.939935	-1.224	1.27097	1.1581	0.779106	0.361865	0.0309392	-0.314131
Pcordatum_s5143_g50827	SC4	0.823515	0.740388	0.620462	-0.303328	-0.427169	-0.228591	-0.601696	-0.433299	-0.459797
Pcordatum_s8725_g65372	SC7	-0.717581	-0.695267	-0.703585	1.18374	1.0089	0.793314	0.23281	-0.247557	-0.168011
Pcordatum_s2578_g34669	SC4	1.33031	1.45364	1.72609	-0.109602	0.235441	0.0898581	-0.725903	-0.430714	-0.190846
Pcordatum_s3503_g41309	SC7	-1.1168	-0.721784	-1.17314	1.21825	1.10987	0.696353	0.158741	-0.950622	-0.630978
Pcordatum_s4990_g50056	SC7	-1.1216	-0.98313	-0.684302	0.791172	0.431789	0.113927	-0.39601	-0.809428	-0.415
Pcordatum_s1203_g21566	SC5	-0.97829	-0.627204	-0.292739	0.562653	0.748746	0.614724	0.146132	0.180851	0.0723751
Pcordatum_s3603_g41953	SC7	-0.792637	-0.617098	-0.962161	0.995594	0.995076	0.812964	0.360058	0.0638982	-0.357032
Pcordatum_s10838_g71359	SC4	-0.154093	0.0478694	1.18179	0.462876	0.291432	0.0342071	-1.14243	-1.24577	-0.972913
Pcordatum_s1180_g21294	SC7	-0.459662	-0.910825	-0.499274	0.713572	0.751564	0.529571	0.0730955	-0.10268	0.080427
Pcordatum_s2029_g29935	SC5	-0.505222	-0.441155	-0.617706	0.540824	0.461004	0.647693	0.331567	0.247122	0.123067
Pcordatum_s3249_g39564	SC7	-0.799831	-0.511848	-0.51702	0.149885	0.0635033	0.126455	0.253701	0.0746816	0.272664
Pcordatum_s1636_g26154	SC7	-1.35605	-0.935416	-1.58237	1.3408	1.18297	0.942786	0.627295	0.0978323	0.0313894
Pcordatum_s377_g9759	SC7	-1.15181	-1.06178	-1.1483	0.679792	0.403136	0.472026	0.218024	0.189754	-0.104368
Pcordatum_s1380_g23502	SC4	0.559128	0.475344	0.673938	-0.294462	-0.19471	-0.233526	-0.417263	-0.348404	-0.332633
Pcordatum_s180_g5596	SC4	1.02816	1.04018	0.827446	-0.184233	-0.245927	-0.12574	-0.706949	-0.504645	-0.626426
Pcordatum_s2826_g36587	SC7	-0.690677	-0.661669	-0.45412	0.549264	0.584042	0.263702	0.185799	-0.281754	-0.177434
Pcordatum_s7169_g59914	SC5	-0.538573	-0.532554	-0.472377	0.0759645	0.0941218	0.0515357	0.152625	0.367103	0.178274
Pcordatum_s8166_g63560	SC7	-0.502862	-0.394143	-1.09213	1.13841	1.30942	1.22597	0.756344	0.294292	0.328226
Pcordatum_s1891_g28680	SC4	0.556993	0.571987	0.783346	-0.260771	-0.366237	-0.146407	-0.863424	-0.654291	-0.627869
Pcordatum_s13266_g76622	SC7	-1.37781	-0.64883	-1.10059	0.980296	1.18078	0.904336	0.638333	0.47373	-0.0805267
Pcordatum_s5831_g54234	SC5	-0.859582	-0.660901	-0.625889	0.942833	0.923377	0.774817	0.605459	0.332533	0.180182
Pcordatum_s6906_g58837	SC4	0.550826	0.477647	0.984787	-0.0513009	-0.164526	-0.228889	-0.685311	-1.13498	-0.775256
Pcordatum_s496_g11911	SC7	-0.691478	-0.774522	-0.301799	0.810895	0.577981	0.376586	-0.278997	-0.453089	-0.452829
Pcordatum_s325_g8759	SC7	-1.34624	-0.983056	-0.61266	1.00824	1.01636	0.539812	0.0844673	-0.309934	-0.489001
Pcordatum_s7330_g60499	SC7	-1.28367	-0.799121	-1.1132	1.16775	0.948115	0.797192	0.162105	-0.490298	-0.384418
Pcordatum_s1693_g26734	SC7	-1.19707	-1.15269	-0.280533	1.01627	0.824998	0.477533	0.0956395	-0.113556	-0.186536
Pcordatum_s4448_g47114	SC8	-0.328666	-0.648219	1.25979	-1.25496	-0.853237	-1.22993	0.672542	1.01814	1.43047
Pcordatum_s1693_g26739	SC7	-1.05313	-0.897519	-0.983885	1.03281	0.9941	0.733978	0.103714	-0.130667	-0.354775
Pcordatum_s4246_g45884	SC4	0.506311	0.469128	0.720548	-0.237353	-0.209581	-0.118804	-0.697966	-0.699964	-0.905952
Pcordatum_s5190_g51053	SC7	-0.948798	-0.723326	-0.187695	1.03146	1.12902	0.923083	0.58069	0.144928	0.114875
Pcordatum_s897_g17781	SC4	1.06844	0.759763	0.721108	-0.592826	-0.500047	-0.535672	-0.243996	0.0537692	0.208574
Pcordatum_s4892_g49564	SC4	0.816537	0.734569	0.425943	-0.720789	-0.696414	-0.440312	-0.419024	-0.424375	-0.398651
Pcordatum_s152_g4937	SC7	-0.771935	-0.49729	-0.712495	0.823227	0.688664	0.639659	0.655335	0.217994	0.180546
Pcordatum_s442_g10926	SC4	0.494087	0.624319	0.992565	-0.692495	-0.602922	-0.422086	-0.632391	-0.592013	-0.352916
Pcordatum_s897_g17793	SC7	-0.672407	-0.598348	-0.787299	0.737294	0.730337	0.590082	0.613025	0.30637	0.109761
Pcordatum_s20009_g84986	SC7	-1.2391	-0.899589	-0.686032	0.817388	0.77451	0.515093	0.00656746	-0.341989	-0.305872
Pcordatum_s8280_g63932	SC7	-0.791511	-1.0861	-0.703017	0.58467	0.733733	0.611223	0.125648	-0.155548	-0.276104
Pcordatum_s254_g7277	SC4	0.282519	0.296324	0.34899	-0.490816	-0.411788	-0.270049	-0.431204	-0.236677	-0.486431
Pcordatum_s752_g15799	SC5	-0.852079	-0.209138	-0.448961	0.706877	0.812749	0.824981	0.318796	0.36298	0.413008
Pcordatum_s13194_g76484	SC7	-1.15619	-0.701952	-0.730146	0.913323	1.19158	0.478567	0.347435	-0.22348	0.0220242
Pcordatum_s1902_g28777	SC4	0.722417	0.735042	0.709458	-0.379717	-0.253173	-0.243884	-0.433211	-0.307763	-0.361203
Pcordatum_s41_g1708	SC7	-1.18555	-1.09846	-1.9019	0.934982	0.742901	0.781532	1.0537	0.553164	0.31497
Pcordatum_s433_g10762	SC5	-0.65882	-0.973474	-0.626827	0.632573	0.467306	0.342166	0.504299	0.10259	0.440868
Pcordatum_s262_g7471	SC7	-0.552833	-0.722283	-0.709429	0.913024	0.843231	0.677936	0.422671	0.011862	0.0473144
Pcordatum_s8956_g66109	SC7	-1.304	-0.82281	-0.858411	0.806107	0.851201	0.809552	0.278729	-0.0506479	-0.00765222
Pcordatum_s6970_g59092	SC8	-0.321129	-0.488759	0.17617	-0.539711	-0.589279	-0.459699	0.559756	0.680017	0.790951
Pcordatum_s2789_g36266	SC7	-0.931558	-0.882114	-0.812447	0.783564	0.727672	0.607306	0.0899815	-0.207551	-0.412585
Pcordatum_s5257_g51392	SC7	-0.797947	-0.979524	-1.13932	1.00577	0.7464	0.587649	0.426009	-0.525515	-0.0982955
Pcordatum_s2259_g31984	SC5	-0.872275	-0.955054	-0.230467	0.252528	0.0599855	-0.0217208	0.642128	0.793807	0.834894
Pcordatum_s61_g2327	SC7	-0.874269	-0.536415	-1.07844	0.968744	0.994282	0.816702	0.746248	0.402513	0.0984343
Pcordatum_s16622_g81844	SC7	-0.664084	-0.368691	-1.25159	1.05476	1.14007	0.965532	-0.209747	-0.102624	-0.283291
Pcordatum_s912_g17986	SC8	0.754353	0.463621	1.0009	-0.568295	-0.595659	-0.685116	0.35425	0.644588	0.924511
Pcordatum_s8871_g65825	SC6	-0.649788	-0.625181	1.31573	-1.15714	-1.00702	-0.924264	0.7766	1.30647	1.71452
Pcordatum_s3430_g40807	SC4	0.770367	0.897524	0.286417	-0.59729	-0.432354	-0.379832	-0.512778	-0.699131	-0.459056
Pcordatum_s4143_g45290	SC7	-0.645959	-0.555566	-0.511377	0.51944	0.420661	0.194607	-0.104368	-0.395173	-0.258582
Pcordatum_s2811_g36468	SC4	0.786883	0.836021	0.726113	-0.169771	-0.170214	-0.0488845	-0.396313	-0.350378	-0.213548
Pcordatum_s2059_g30217	SC5	-0.639182	-0.704242	-0.373539	-0.238462	-0.0104744	-0.262643	1.17913	0.593824	0.97399
Pcordatum_s12508_g75140	SC7	-1.33731	-1.20719	-0.760411	0.662931	0.560981	0.213449	0.0572141	-0.430654	-0.593091
Pcordatum_s1250_g22095	SC7	-1.14119	-0.727028	-0.800389	0.701725	0.776814	0.614902	0.309072	0.162666	-0.149208
Pcordatum_s6560_g57440	SC4	1.00215	0.796428	0.678561	-0.250952	-0.322805	-0.139657	-0.680866	-0.405369	-0.490606
Pcordatum_s3835_g43374	SC5	-0.67239	-0.571871	-0.362595	0.273243	0.357556	0.352842	0.126763	0.27503	0.0950096
Pcordatum_s2039_g30034	SC7	-0.271143	-0.278483	-0.205002	0.0890909	0.0706091	0.0809644	0.281501	0.0610764	0.0792456
Pcordatum_s5356_g51899	SC7	-0.970555	-0.788606	-0.841052	0.691135	0.721642	0.554777	0.242898	-0.0346789	-0.282385
Pcordatum_s8476_g64598	SC8	-0.405488	-0.549775	0.772282	-0.575872	-0.578183	-0.582938	0.559629	0.950775	1.06227
Pcordatum_s1095_g20283	SC8	-0.214564	-0.307739	0.588994	-0.668843	-0.392447	-0.663123	0.449939	0.704563	1.06803
Pcordatum_s12512_g75149	SC7	-0.746108	-0.513991	-0.684145	0.624274	0.677417	0.555529	0.304385	0.0559575	-0.144408
Pcordatum_s3102_g38587	SC5	-1.19321	-0.518389	-0.930501	0.124635	0.397309	0.186566	0.483329	0.567081	0.727669
Pcordatum_s2424_g33463	SC7	-0.621977	-0.619875	-0.30145	1.13534	1.02963	0.846988	0.128668	-0.122891	0.333881
Pcordatum_s4461_g47196	SC5	-0.386786	-0.43355	-0.309991	0.0237951	-0.031688	0.108537	0.383086	0.331244	0.379209
Pcordatum_s9017_g66301	SC4	1.30706	0.857997	1.10542	-0.194056	-0.200273	-0.0160735	-0.780068	-0.716478	-0.075044
Pcordatum_s5888_g54508	SC7	-1.09991	-0.532095	-0.861719	0.783073	0.967685	0.727612	0.171905	-0.0762799	-0.25319
Pcordatum_s12625_g75380	SC5	-1.00221	-0.575225	-0.717774	0.323105	0.699744	0.748531	0.299952	0.551822	0.203983
Pcordatum_s531_g12469	SC5	-1.05579	-0.950395	-0.38221	0.617308	0.701127	0.501568	0.259395	-0.0431098	0.219414
Pcordatum_s5_g265	SC7	-0.924831	-0.981137	-0.347962	0.931913	0.796819	0.411649	0.0893828	-0.311862	-0.177806
Pcordatum_s7090_g59597	SC5	-0.747414	-0.510235	-0.321582	0.706769	0.962439	0.897975	0.478475	0.517835	0.486157
Pcordatum_s10755_g71151	SC4	0.608715	0.862712	0.787939	0.142446	0.0395789	0.105796	-0.601542	-0.526764	-0.629963
Pcordatum_s4332_g46415	SC7	-0.808781	-1.0492	-1.73401	1.25894	1.15109	0.947088	0.150996	-0.0456941	-0.468461
Pcordatum_s13451_g76978	SC5	-0.629068	-0.529714	-0.229717	-0.0634208	-0.107552	-0.263047	0.67711	0.683891	0.461347
Pcordatum_s4055_g44764	SC5	-0.654248	-0.265403	-0.633994	0.645985	0.672278	0.716104	0.609277	0.48963	0.57993
Pcordatum_s5_g242	SC7	-0.734702	-0.881995	-1.07779	1.32732	1.22938	0.908286	0.647582	0.109441	0.034869
Pcordatum_s7027_g59340	SC7	-0.95479	-0.882458	-0.672067	0.614913	0.703172	0.605096	0.394355	0.151054	0.131738
Pcordatum_s5605_g53164	SC4	0.520311	0.534738	0.743791	-0.17467	-0.373011	-0.137449	-0.716553	-0.363692	-0.520857
Pcordatum_s15962_g80981	SC7	-0.850843	-0.711949	-0.88324	0.884288	1.03826	1.22801	0.965574	0.508684	0.679268
Pcordatum_s65_g2463	SC7	-1.36586	-0.948598	-1.21964	0.899828	0.657574	0.52244	0.354235	-0.188099	-0.132673
Pcordatum_s19657_g84763	SC7	-0.968474	-0.643344	-1.12408	1.05868	1.06357	0.65671	0.0580695	-0.173302	-0.412313
Pcordatum_s1150_g20919	SC5	-0.691231	-0.737899	-0.309198	0.0250382	-0.138513	0.036886	0.866991	0.94298	0.937655
Pcordatum_s7549_g61333	SC5	-0.258057	-0.491114	0.128196	-0.309055	0.0792888	-0.0277513	0.799843	0.617149	1.02713
Pcordatum_s3308_g39977	SC5	-0.562119	-0.734357	-0.6132	0.9449	0.860675	0.79299	0.450658	0.185557	0.366923
Pcordatum_s2519_g34190	SC7	-0.850358	-1.02103	-0.875719	0.963324	0.843043	0.491785	-0.0962885	-0.556873	-0.569589
Pcordatum_s17_g780	SC7	-0.693385	-0.583832	-1.05808	0.80979	0.914562	0.685735	0.73086	0.170827	0.336853
Pcordatum_s10181_g69613	SC7	-1.17412	-0.939144	-0.381378	0.669403	0.711556	0.2835	-0.0359066	-0.40302	-0.191831
Pcordatum_s957_g18594	SC5	-0.475387	-0.783601	-0.488395	-0.734808	-0.825856	-0.457736	0.658951	0.519647	0.888416
Pcordatum_s1701_g26808	SC8	-0.513965	-0.692097	0.634667	-0.349047	-0.271094	-0.262653	1.10718	0.962645	1.27188
Pcordatum_s4382_g46729	SC8	-0.173927	-0.361157	0.854161	-0.927341	-0.688486	-0.739488	0.235617	0.662084	0.744177
Pcordatum_s15771_g80750	SC7	-0.711374	-0.817812	-1.38965	1.30261	1.40508	1.01379	0.870884	0.104871	0.143728
Pcordatum_s1514_g24902	SC5	-0.499166	-0.353683	-0.65062	0.554552	0.583685	0.486113	0.617136	0.69548	0.68623
Pcordatum_s66_g2502	SC5	-0.667656	-0.597048	-0.400372	0.530825	0.277272	0.273794	0.223006	-0.0238543	-0.00127046
Pcordatum_s105_g3685	SC5	-0.941081	-0.532713	-0.855312	0.867192	0.867493	0.682939	0.194355	0.155937	0.244382
Pcordatum_s1158_g21020	SC6	-1.28001	-1.23222	0.66454	-0.791388	-0.695515	-0.645538	1.39321	1.66515	1.98461
Pcordatum_s34_g1448	SC7	-0.90939	-0.643254	-0.775954	0.542209	0.732967	0.380777	-0.123785	-0.300422	-0.58825
Pcordatum_s1586_g25639	SC7	-1.01511	-0.896596	-0.76277	0.514102	0.419512	0.423308	0.196323	-0.0570787	-0.0479404
Pcordatum_s9236_g66965	SC5	-0.937584	-0.838945	-0.374017	0.528444	0.458578	0.293828	0.675692	0.685593	0.670697
Pcordatum_s12194_g74489	SC8	0.0953567	-0.381607	1.04063	-1.03746	-0.991049	-0.881279	0.702225	0.884751	1.2336
Pcordatum_s5787_g54026	SC7	-0.89458	-0.993114	-0.992715	0.688523	0.64713	0.445022	0.503327	-0.202827	-0.0850546
Pcordatum_s14766_g79267	SC7	-1.2159	-0.784243	-0.886202	0.578047	0.856642	0.475666	0.268368	-0.206814	-0.175588
Pcordatum_s4836_g49262	SC5	-1.01578	-1.14402	-0.462286	0.0567425	0.0810458	-0.100216	0.339544	0.275858	0.433546
Pcordatum_s11121_g72069	SC7	-1.49523	-1.01604	-0.443881	0.310374	0.557931	0.318231	0.351001	0.146012	0.275518
Pcordatum_s3664_g42343	SC7	-1.02149	-1.16758	-0.342645	0.784367	0.737637	0.506644	0.361437	0.00540848	0.0925898
Pcordatum_s5902_g54568	SC7	-0.998104	-0.967635	-0.424243	0.662773	0.439144	0.509516	0.333443	-0.00294901	0.205432
Pcordatum_s13816_g77651	SC7	-0.561678	-0.59714	-0.557242	0.950155	1.09437	0.997582	0.499747	0.161991	0.185845
Pcordatum_s6448_g56968	SC6	-1.07296	-0.745508	0.892527	-1.06965	-0.963697	-0.606482	1.14027	1.41887	1.79247
Pcordatum_s65_g2465	SC5	-0.231817	-0.378539	0.377828	-0.172516	-0.00366913	-0.190344	0.791617	0.842386	1.20624
Pcordatum_s990_g18987	SC7	-1.10982	-0.850603	-1.29423	1.33228	1.06334	0.620935	0.00353009	-0.6813	-0.848797
Pcordatum_s877_g17522	SC4	0.528492	0.539627	0.674337	-0.0834823	-0.0699251	-0.122456	-0.240608	-0.225662	-0.0201139
Pcordatum_s583_g13305	SC5	-0.864416	-0.920463	-0.684387	0.279925	0.0713318	0.109385	0.486173	0.457843	0.640959
Pcordatum_s2342_g32737	SC7	-1.41595	-1.4253	-0.449434	0.839557	0.711871	0.583212	0.243835	0.0099046	-0.119336
Pcordatum_s1200_g21530	SC7	-0.701114	-0.584518	-0.358335	0.790177	1.0334	0.530525	0.186294	0.0205508	-0.149647
Pcordatum_s7_g360	SC7	-0.755457	-0.819828	-0.426816	0.556899	0.640691	0.558257	0.380655	0.050168	-0.030053
Pcordatum_s3652_g42269	SC7	-1.23131	-0.880396	-0.896026	0.822861	0.862962	0.530492	0.285577	0.100939	0.0279701
Pcordatum_s5791_g54053	SC7	-1.09123	-0.929247	-0.534313	0.624913	0.569108	0.332105	0.222598	-0.238432	-0.0214667
Pcordatum_s1989_g29598	SC7	-1.17158	-1.31551	-0.916158	0.421031	0.773176	0.801728	0.4595	0.0639537	-0.344064
Pcordatum_s16853_g82146	SC5	-0.519316	-0.234783	-0.640267	0.876315	0.935565	0.814908	0.419652	0.264717	0.311003
Pcordatum_s165_g5247	SC4	0.454709	0.319481	0.645347	-0.335575	-0.301206	-0.208001	-0.570814	-0.590013	-0.727244
Pcordatum_s13190_g76475	SC7	-0.848208	-0.55193	-1.01449	0.862741	0.589805	0.838342	0.469641	0.356628	0.417849
Pcordatum_s12175_g74455	SC7	-1.03437	-0.828065	-0.291547	0.587608	0.569072	0.503371	0.0568454	-0.0946068	0.0722074
Pcordatum_s7079_g59560	SC4	0.580377	0.687487	0.620486	-0.0396398	-0.0432629	0.0149563	-0.461007	-0.402073	-0.32368
Pcordatum_s5472_g52474	SC7	-0.565675	-0.50718	-0.584287	0.459129	0.458505	0.192953	0.0199547	-0.25532	-0.242355
Pcordatum_s2558_g34500	SC7	-1.04469	-0.796592	-0.948007	0.397929	0.690794	0.385195	0.35422	-0.125032	-0.0478631
Pcordatum_s4941_g49818	SC4	1.03869	0.830857	1.77652	0.142455	0.350397	0.287959	-0.445157	-0.610676	-0.168684
Pcordatum_s2447_g33628	SC7	-0.833605	-0.721899	-1.43102	0.891906	0.853232	0.835127	0.54639	-0.107112	0.203007
Pcordatum_s306_g8338	SC5	-1.2126	-0.441966	-0.296204	0.427864	0.586767	0.449116	0.538142	0.72672	0.769311
Pcordatum_s1239_g21982	SC5	-0.400662	-0.378728	-0.385121	0.711267	0.705038	0.422599	0.388346	0.27637	0.223488
Pcordatum_s6950_g59012	SC7	-0.806224	-0.581479	-0.871998	1.11148	0.871282	0.553278	-0.0730707	-0.763198	-0.612601
Pcordatum_s8701_g65303	SC7	-0.437164	-0.59645	-0.728162	0.894567	0.902343	0.603998	0.148308	-0.416545	-0.335535
Pcordatum_s3944_g44059	SC5	-0.731362	-0.534567	-0.299264	0.506046	0.550493	0.463342	0.223694	0.266322	0.161702
Pcordatum_s11027_g71817	SC7	-0.781556	-0.580668	-0.201718	0.806006	0.92647	0.6451	0.079974	-0.0668722	-0.11028
Pcordatum_s6884_g58745	SC5	-0.742636	-0.711662	-0.156639	0.421331	0.417965	0.418436	1.03401	1.0922	1.01763
Pcordatum_s4493_g47372	SC7	-1.76436	-1.46803	-0.796664	0.51266	0.504226	0.404067	0.44856	0.127802	0.0927418
Pcordatum_s9_g436	SC7	-0.639619	-0.553979	-0.601468	0.410106	0.282701	0.223516	0.0626708	-0.294308	-0.27623
Pcordatum_s22_g974	SC7	-0.721527	-0.508915	-0.416288	1.13275	1.09771	0.680836	-0.0813658	-0.281014	-0.533746
Pcordatum_s5212_g51158	SC4	1.07268	0.700499	0.926133	-0.140811	-0.33801	-0.0889904	-0.293834	-0.136264	-0.182652
Pcordatum_s106_g3712	SC5	-0.936295	-0.509463	-0.605291	0.513149	0.588316	0.588311	0.175846	0.0776381	-0.00917501
Pcordatum_s243_g7017	SC4	1.60252	1.35463	0.329055	-0.548447	-0.408262	-0.413629	-0.199523	-0.176526	-0.0680334
Pcordatum_s5326_g51746	SC7	-0.636196	-0.986236	-0.364429	0.86545	0.911476	0.627299	0.479867	0.144186	0.0515887
Pcordatum_s98_g3453	SC7	-0.626203	-0.621319	-0.481262	0.511822	0.557582	0.486558	0.0713353	-0.230056	-0.147696
Pcordatum_s5792_g54061	SC8	0.364504	0.286093	0.640678	-0.504746	-0.386413	-0.395896	0.218934	0.44861	0.981295
Pcordatum_s121_g4149	SC4	0.0197924	0.186094	0.423861	-0.821416	-0.641714	-0.589068	-0.743935	-0.543592	-0.420541
Pcordatum_s3141_g38848	SC7	-0.870175	-0.64529	-0.0542823	0.751629	1.19106	0.699533	0.125182	0.00885144	-0.140251
Pcordatum_s293_g8079	SC5	-0.592215	-0.426297	-0.334992	-0.00726479	-0.179909	0.0748892	0.276135	0.347768	0.585345
Pcordatum_s872_g17464	SC5	-1.04299	-0.531633	-0.403997	0.482053	0.658497	0.377882	0.696814	0.357353	0.534159
Pcordatum_s12074_g74217	SC4	1.49166	1.07393	0.367991	-0.458396	-0.438524	-0.525168	-0.0252578	0.201541	-0.0733807
Pcordatum_s332_g8892	SC5	-0.775521	-0.51618	-0.42785	0.317678	0.390056	0.286992	0.204756	0.0773922	-0.0721105
Pcordatum_s3321_g40065	SC5	-0.856522	-0.522264	-0.72024	0.293709	0.353888	0.314492	0.444655	0.541668	0.376397
Pcordatum_s11347_g72587	SC4	2.73697	2.44006	0.587165	0.137571	0.35307	0.0772831	0.144786	0.0944096	-0.0116463
Pcordatum_s12847_g75818	SC5	-1.02779	-0.704431	-0.726114	0.72578	0.81132	0.731176	0.331331	0.475383	0.277608
Pcordatum_s2861_g36831	SC7	-0.806385	-0.877148	-0.773984	0.766505	0.677828	0.511986	0.513368	0.26152	-0.0142796
Pcordatum_s2868_g36870	SC6	0.0450178	-0.458206	1.62551	-1.35049	-1.16643	-1.07137	0.515007	0.896428	1.30206
Pcordatum_s1694_g26747	SC7	-0.61828	-0.71996	-1.16379	1.25495	1.13376	0.757594	0.137128	-0.484883	-0.338731
Pcordatum_s7409_g60789	SC7	-1.11949	-1.04106	-0.321366	1.20122	0.990547	0.952452	0.54131	0.267136	0.315271
Pcordatum_s3406_g40658	SC7	-0.68409	-0.660717	-0.288638	0.496532	0.473613	0.268925	-0.0472242	-0.334179	-0.175179
Pcordatum_s934_g18270	SC4	1.05888	1.02066	0.641778	-0.191316	-0.195771	-0.199868	-0.468249	-0.427153	-0.369409
Pcordatum_s253_g7257	SC7	-0.976369	-0.835228	-0.60951	0.520252	0.637139	0.483402	0.120269	-0.0164995	-0.305112
Pcordatum_s279_g7783	SC4	0.928781	0.563097	0.800178	-0.622791	-0.735196	-0.455961	-0.382023	-0.435515	-0.3648
Pcordatum_s10413_g70255	SC7	-1.47221	-0.688193	-1.08319	0.886198	1.0465	0.939745	0.720324	0.440136	0.0493877
Pcordatum_s4990_g50059	SC7	-1.44702	-0.9054	-1.66969	1.56743	1.49984	0.889977	0.566577	-0.651364	-0.55892
Pcordatum_s4618_g48065	SC5	-0.692147	-0.359217	-0.802039	0.821801	0.922634	0.702834	0.307954	0.243812	0.206116
Pcordatum_s2195_g31448	SC7	-0.922564	-0.79057	-0.810494	1.15239	1.46111	0.95685	0.681665	0.593682	-0.207591
Pcordatum_s15001_g79633	SC5	-0.731201	-0.847173	-0.33242	0.634471	0.73294	0.987588	0.585908	0.471489	0.740148
Pcordatum_s1611_g25912	SC5	-0.305591	-0.490313	0.410048	-0.533693	-0.32555	-0.442931	0.710505	0.862701	1.14603
Pcordatum_s7830_g62363	SC4	0.90827	0.755973	0.744687	-0.232895	-0.147647	-0.19191	-0.00220025	-0.107144	-0.261466
Pcordatum_s565_g13015	SC7	-0.935207	-0.993531	-0.540745	0.646709	0.622273	0.494924	0.133205	-0.266162	-0.217575
Pcordatum_s10118_g69453	SC7	-0.783536	-0.994791	-1.33134	1.09503	0.828364	0.500769	0.480921	-0.230537	-0.0815096
Pcordatum_s3693_g42534	SC7	-1.05251	-0.804077	-0.442284	0.739406	0.725467	0.431312	-0.147998	-0.565568	-0.586006
Pcordatum_s448_g11033	SC7	-0.834802	-0.794031	-0.42009	0.730838	0.773709	0.538043	0.244242	0.141822	0.067373
Pcordatum_s1509_g24842	SC7	-0.490999	-0.324383	-0.995021	1.21611	1.1255	0.970203	0.715185	0.262461	0.28336
Pcordatum_s7186_g59982	SC7	-0.885842	-0.539223	-0.963712	0.845782	0.88792	0.727032	0.452413	0.230417	0.0426365
Pcordatum_s7735_g62022	SC7	-0.523327	-0.358536	-0.562461	0.92741	0.997125	0.732347	0.285322	0.0401137	-0.0374601
Pcordatum_s3771_g43013	SC5	-1.2784	-0.809087	-0.656283	0.437139	0.206089	0.519136	0.35658	0.60322	0.146077
Pcordatum_s15129_g79834	SC5	-0.41505	-0.326583	0.398137	-0.413051	-0.326188	-0.323962	0.554818	0.608913	0.683388
Pcordatum_s3481_g41142	SC5	-0.951855	-0.665324	-0.622351	0.494886	0.850844	0.925108	0.453411	0.186191	0.026385
Pcordatum_s1594_g25726	SC5	-0.84844	-0.673119	-0.683544	0.672496	0.678503	0.552627	0.53042	0.0628199	0.220589
Pcordatum_s887_g17650	SC7	-0.498439	-0.385063	-0.453398	0.309741	0.429573	0.235104	0.0118112	-0.00544349	-0.0742019
Pcordatum_s7884_g62564	SC7	-0.651295	-0.542679	-0.483299	0.220972	0.288056	0.102306	0.168848	-0.15712	-0.110505
Pcordatum_s15367_g80176	SC4	0.884132	0.836916	0.0628681	-0.450705	-0.319557	-0.486358	-0.496657	-0.329121	-0.259911
Pcordatum_s180_g5590	SC5	-1.26187	-1.11349	-1.55721	0.437806	0.789627	0.492442	0.919798	0.750879	0.38101
Pcordatum_s495_g11883	SC4	0.776171	0.57567	1.13724	-0.127157	-0.0794296	-0.125797	-0.726276	-0.817416	-0.582141
Pcordatum_s7914_g62675	SC7	-0.549772	-0.842277	-0.151552	0.992379	0.993667	0.668131	0.0508211	-0.475238	-0.329694
Pcordatum_s1815_g27953	SC4	1.21663	1.05998	0.780594	0.114033	-0.112674	0.0101611	-0.696523	-0.608454	-0.599453
Pcordatum_s4136_g45257	SC7	-0.618447	-0.621438	-0.756313	0.865979	1.05549	0.965805	0.491893	0.269091	0.234511
Pcordatum_s6194_g55888	SC7	-0.532994	-0.497989	-0.963975	1.33818	1.26987	0.988497	0.298064	-0.145827	-0.519169
Pcordatum_s7561_g61377	SC5	-0.844878	-0.56447	-0.496946	0.452719	0.603185	0.586878	0.330757	0.123344	0.151978
Pcordatum_s22183_g85811	SC5	-0.802016	-0.653597	-0.464209	0.322565	0.458023	0.404302	0.507409	0.466022	0.500628
Pcordatum_s11177_g72188	SC4	0.588047	0.590642	0.416707	-0.00865583	-0.0391458	-0.0157103	-0.778189	-0.708394	-0.712307
Pcordatum_s1153_g20945	SC7	-0.744108	-1.03021	-0.214934	1.05058	1.17229	0.922202	0.485649	0.277312	0.302698
Pcordatum_s8064_g63229	SC7	-0.616187	-0.633837	-0.675021	-0.0332537	-0.0776609	-0.0836638	0.0492417	-0.20227	0.159751
Pcordatum_s362_g9480	SC7	-0.623542	-0.338693	-0.802283	1.00487	1.10316	1.03439	0.687891	0.161703	0.182539
Pcordatum_s552_g12795	SC5	-0.761124	-0.621261	-0.259491	0.467225	0.69689	0.811802	0.0914989	0.302523	0.255315
Pcordatum_s2546_g34396	SC7	-1.0093	-1.09493	-0.170676	0.772279	0.755799	0.622323	0.486784	0.062424	0.143188
Pcordatum_s1936_g29105	SC4	0.432535	0.363033	0.720416	-0.248398	-0.447728	-0.255663	-0.863696	-0.624182	-0.598256
Pcordatum_s3939_g44019	SC7	-1.75744	-1.69482	-0.419402	0.74554	0.62807	0.560425	0.0319938	-0.157604	-0.185125
Pcordatum_s486_g11734	SC7	-1.08508	-0.836009	-0.259773	0.715513	0.765946	0.572526	0.423194	0.064305	0.0644594
Pcordatum_s3865_g43553	SC7	-1.05167	-0.902688	-0.820995	0.377013	0.529296	0.223021	0.050471	0.0778818	-0.10323
Pcordatum_s985_g18922	SC7	-0.762918	-0.780083	-0.357747	0.452094	0.606038	0.374259	0.154799	-0.111028	-0.0375373
Pcordatum_s1040_g19618	SC8	0.0398024	-0.0902173	0.433196	-1.02928	-0.911933	-0.85312	0.0558115	0.28507	0.293144
Pcordatum_s360_g9453	SC5	-0.56593	-0.543903	-0.603589	0.648287	0.707729	0.710242	0.600245	0.486452	0.229458
Pcordatum_s838_g16991	SC7	-0.703813	-1.0973	-0.648434	0.869013	0.779522	0.509464	0.346137	-0.406535	-0.0893696
Pcordatum_s183_g5650	SC4	0.606466	0.384538	0.647483	-0.686657	-0.385887	-0.246041	-0.742969	-0.874665	-0.659824
Pcordatum_s206_g6190	SC7	-0.581265	-0.46047	-0.414352	0.871548	0.844112	0.660031	0.432564	-0.0525752	0.197737
Pcordatum_s8093_g63310	SC7	-0.935832	-0.75068	-0.559609	0.825026	0.705544	0.561219	0.137319	0.170533	-0.24336
Pcordatum_s4571_g47805	SC7	-0.90079	-0.738527	-1.02167	0.873297	0.936437	0.368663	0.324969	-0.684096	-0.347252
Pcordatum_s4241_g45852	SC7	-1.30428	-1.36957	-0.363306	0.868215	0.875468	0.597279	0.124162	-0.0856377	-0.354623
Pcordatum_s6069_g55334	SC7	-0.583174	-0.910299	-1.12865	0.837296	0.749753	0.547562	0.56087	-0.0386659	0.369596
Pcordatum_s12246_g74608	SC5	-0.915325	-0.917789	-0.283239	0.679384	0.646224	0.469335	0.690934	0.727927	0.739786
Pcordatum_s4404_g46847	SC5	-0.953873	-0.734504	-0.566097	0.349383	0.489711	0.413051	0.334734	0.438806	0.362677
Pcordatum_s4890_g49552	SC7	-0.960272	-0.750683	-0.863182	0.858734	0.854548	0.618085	0.306579	-0.120356	-0.0472114
Pcordatum_s4071_g44869	SC5	-1.11438	-0.835269	-0.591775	0.578824	0.643107	0.509767	0.296576	0.497584	0.453002
Pcordatum_s5909_g54620	SC7	-0.790676	-0.823214	-1.23712	1.00977	1.03276	0.718122	0.560587	0.0742726	-0.0249601
Pcordatum_s19870_g84889	SC4	0.695932	0.609913	0.797472	0.0414055	-0.0393013	0.173014	-0.656846	-0.675605	-0.537573
Pcordatum_s1948_g29212	SC4	0.557975	0.638212	0.630801	-0.0934006	-0.432324	-0.368491	-0.417784	-0.515827	-0.285064
Pcordatum_s6568_g57469	SC4	0.430961	0.420645	0.475714	0.261538	0.127454	0.213127	-0.754668	-0.565597	-0.863121
Pcordatum_s10046_g69271	SC5	-1.20791	-0.777726	0.0142842	0.618447	0.739354	0.553968	0.797669	0.680124	0.73096
Pcordatum_s2178_g31302	SC4	0.624579	0.656696	0.626922	-0.101164	-0.202178	-0.169705	-0.19691	-0.240947	-0.428456
Pcordatum_s12257_g74636	SC8	-0.133402	-0.460896	0.722657	-1.06622	-0.786453	-1.02439	0.557384	0.353474	0.40885
Pcordatum_s2349_g32792	SC7	-1.492	-1.07598	-0.569106	0.509446	0.501209	0.442422	0.255817	0.121489	0.228389
Pcordatum_s3503_g41315	SC7	-0.833552	-0.843119	-1.27413	1.01513	1.04829	0.662498	0.576824	-0.103291	-0.162437
Pcordatum_s4857_g49358	SC7	-1.11247	-1.20169	-0.753881	0.951328	0.883766	0.90372	0.86221	0.505458	0.384192
Pcordatum_s3041_g38123	SC7	-1.22254	-0.651588	-1.04592	1.11831	1.09153	0.840308	0.302099	-0.172156	-0.466016
Pcordatum_s42_g1743	SC7	-1.12347	-0.711366	-0.589438	0.850836	0.841567	0.623343	-0.00449034	-0.123013	-0.187628
Pcordatum_s19169_g84401	SC7	-1.1205	-1.35277	-1.13706	1.02318	0.871277	0.456963	0.277976	-0.0887624	-0.34996
Pcordatum_s1317_g22819	SC7	-0.723559	-0.822052	-1.50157	1.31623	1.19868	0.888906	0.614221	0.166794	0.000142751
Pcordatum_s9371_g67392	SC5	-0.903355	-0.718937	-0.55518	0.377606	0.374018	0.388499	0.195871	0.0589155	-0.0459989
Pcordatum_s793_g16385	SC5	-0.819261	-0.461923	-0.799996	0.41152	0.31151	0.361164	0.483857	0.18377	0.248524
Pcordatum_s855_g17254	SC5	-0.547417	-0.61135	-0.334245	0.752447	0.847112	0.764654	0.520184	0.354433	0.392684
Pcordatum_s10819_g71309	SC8	0.070992	-0.378482	0.702263	-0.704436	-0.815251	-0.778571	0.36665	0.848612	0.674588
Pcordatum_s4739_g48745	SC7	-1.38596	-1.03716	-0.607701	0.405937	0.477983	0.438924	0.174945	0.146023	0.305201
Pcordatum_s20565_g85312	SC4	0.962569	0.525876	0.689082	0.0937791	-0.0662266	0.085669	-0.494494	-0.431579	-0.309233
Pcordatum_s18260_g83635	SC5	-0.118019	-0.192535	-0.202714	-0.097634	-0.0798344	-0.0883754	0.33066	0.393299	0.349869
Pcordatum_s2642_g35167	SC7	-0.883497	-0.489152	-1.70663	1.36035	1.44629	1.23889	0.915908	0.609892	0.191393
Pcordatum_s3208_g39302	SC5	-0.971662	-0.771845	-0.860435	0.484478	0.490213	0.321728	0.636502	0.433557	0.404083
Pcordatum_s5267_g51444	SC5	-0.962828	-1.18166	-0.623421	0.219609	0.105974	0.071131	0.456754	0.637752	0.664508
Pcordatum_s2370_g33022	SC7	-0.817338	-0.907336	-1.48804	1.12327	1.01967	0.812319	0.695491	0.177067	0.0654389
Pcordatum_s12556_g75242	SC7	-0.880943	-0.444147	-0.610942	0.631871	0.974554	0.59865	-0.302692	-0.708343	-0.611295
Pcordatum_s827_g16839	SC4	0.732161	0.711299	0.563757	-0.20731	-0.214166	-0.153142	-0.502929	-0.343558	-0.324544
Pcordatum_s317_g8601	SC5	-0.682367	-0.685934	-0.620351	0.351954	0.58128	0.484586	0.346584	-0.0104398	0.154829
Pcordatum_s3034_g38063	SC7	-0.765468	-0.859846	-1.29446	1.30667	1.09302	0.605922	0.1412	-0.703103	-0.652599
Pcordatum_s3833_g43358	SC7	-1.29545	-1.1838	-0.203392	0.677315	0.848691	0.772859	0.287847	0.0257977	0.23087
Pcordatum_s144_g4740	SC4	0.900458	0.749233	0.481211	0.215395	-0.279112	-0.11119	-0.790004	-0.530579	-1.18112
Pcordatum_s5055_g50393	SC5	-1.16566	-0.807055	-0.339159	0.821438	0.947485	0.539676	0.439665	0.239081	0.320994
Pcordatum_s5807_g54133	SC7	-1.13214	-0.651769	-0.511948	0.859945	0.845665	0.581067	0.123569	-0.179537	-0.161444
Pcordatum_s416_g10455	SC8	0.231199	-0.116357	0.820139	-0.508867	-0.180099	-0.338809	0.882872	0.827089	1.17472
Pcordatum_s5542_g52832	SC7	-1.1823	-1.24528	-0.350131	0.654253	0.666008	0.304123	0.105769	-0.260909	-0.181186
Pcordatum_s13503_g77068	SC4	0.5658	0.370534	0.651431	-0.216603	-0.152208	-0.0603539	-0.45054	-0.377252	-0.460417
Pcordatum_s6408_g56805	SC4	0.673549	0.580209	0.33624	-0.000976068	-0.241377	-0.0511304	-0.326441	-0.2999	-0.222777
Pcordatum_s5211_g51152	SC7	-1.53134	-1.46696	-0.660522	0.556621	0.58393	0.430397	0.378281	0.131981	-0.122969
Pcordatum_s1649_g26288	SC4	0.574455	0.525925	0.850992	-0.151204	-0.0919611	-0.0916144	-0.313662	-0.0295183	-0.0609199
Pcordatum_s1983_g29546	SC7	-0.79356	-0.891854	-0.529616	1.01697	0.645331	0.292186	-0.18201	-0.515285	-0.621577
Pcordatum_s178_g5528	SC7	-0.515572	-0.787968	-0.720516	0.769316	0.796704	0.610455	0.435074	0.104378	0.319373
Pcordatum_s65_g2476	SC7	-0.635576	-0.580234	-0.684956	1.5989	1.06324	0.725429	0.182584	-0.419167	-0.496503
Pcordatum_s207_g6210	SC7	-0.258792	-0.763355	-0.437977	0.987582	1.01137	0.759867	0.317778	-0.101304	0.0623509
Pcordatum_s8870_g65823	SC5	-0.847324	-0.7188	-0.284005	0.501638	0.592905	0.438044	0.337285	0.148686	0.365996
Pcordatum_s6889_g58771	SC4	0.621688	0.579055	0.425151	-0.228773	-0.202474	-0.264738	-0.471596	-0.466674	-0.539707
Pcordatum_s236_g6864	SC7	-1.56956	-0.384374	-1.17289	0.883658	1.16945	1.1451	0.933108	0.272289	0.310488
Pcordatum_s1988_g29593	SC7	-0.870087	-0.829469	-0.44698	0.858095	0.74308	0.508213	0.25296	-0.264831	0.0208873
Pcordatum_s158_g5107	SC5	-1.19111	-1.1615	-0.610047	-0.273716	-0.281023	-0.233168	0.369741	0.486407	0.422629
Pcordatum_s6166_g55747	SC7	-0.96151	-0.909658	-0.708459	0.652282	0.702059	0.580945	0.232395	-0.257895	-0.339818
Pcordatum_s2015_g29831	SC7	-0.521781	-0.923772	-0.342106	0.920933	0.801981	0.70438	0.301217	-0.178614	-0.102201
Pcordatum_s2230_g31747	SC7	-1.02548	-0.968503	-0.470792	1.14899	0.939592	0.448233	0.0929465	-0.762561	-0.471894
Pcordatum_s653_g14392	SC4	0.653273	0.658056	0.577092	-0.0944243	-0.195001	-0.146333	-0.524369	-0.435179	-0.470223
Pcordatum_s1553_g25330	SC5	-0.829765	-0.758942	-0.649298	0.523459	0.515592	0.477507	0.250523	0.0533177	0.388704
Pcordatum_s455_g11182	SC7	-0.761166	-0.573595	-0.572237	0.67642	0.797953	0.586991	0.289859	-0.122011	-0.0996625
Pcordatum_s660_g14471	SC5	-0.173186	-0.313489	-0.0728219	-0.374509	-0.662569	-0.11226	0.787462	0.884938	1.07307
Pcordatum_s712_g15252	SC4	0.748847	0.463355	0.260866	-0.507095	-0.380886	-0.744089	-0.303668	-0.452577	-0.332973
Pcordatum_s15497_g80328	SC4	0.844983	0.545571	1.01861	-0.345062	-0.0476792	-0.258444	-0.972928	-0.492482	-0.299717
Pcordatum_s1076_g20049	SC5	-0.920506	-0.504157	-0.613288	0.676663	0.753266	1.00595	0.280306	-0.0212052	0.266277
Pcordatum_s3444_g40906	SC7	-1.1198	-0.727773	-0.88645	0.87879	0.680698	0.647931	0.139226	-0.257936	-0.276108
Pcordatum_s5858_g54358	SC7	-1.64586	-0.765779	-1.3834	1.14815	1.15285	0.833756	0.532874	0.158079	-0.13049
Pcordatum_s1632_g26114	SC7	-0.798247	-0.634823	-0.906906	0.661074	0.91285	0.764173	0.01583	0.0546161	-0.119902
Pcordatum_s5376_g51998	SC4	0.985841	0.872825	0.425604	-0.328333	-0.343765	-0.293899	-0.919824	-0.753408	-0.828767
Pcordatum_s3569_g41728	SC5	-0.51555	-0.259313	-0.788706	0.880429	0.952662	0.819147	0.572328	0.266514	0.211786
Pcordatum_s2057_g30197	SC7	-0.515754	-0.440408	-0.535672	0.327847	0.317095	0.124812	-0.0545743	-0.306448	-0.289097
Pcordatum_s2465_g33763	SC7	-0.918682	-0.9808	-0.46354	0.750533	0.721146	0.431418	0.109343	-0.259265	-0.365957
Pcordatum_s494_g11857	SC4	0.518544	0.358234	0.313913	-0.390986	-0.316303	-0.375206	-0.608663	-0.61433	-0.407832
Pcordatum_s5775_g53954	SC8	-0.20444	-0.316236	0.0590664	-0.901485	-0.646897	-0.87589	0.309261	0.556405	0.479826
Pcordatum_s1234_g21929	SC5	-0.585838	-0.408271	-0.649214	0.745915	0.820185	0.652506	0.40218	0.600568	0.359974
Pcordatum_s1153_g20946	SC7	-0.905116	-0.694841	-1.63599	1.51068	1.5956	1.04926	0.849244	-0.0506698	-0.245819
Pcordatum_s87_g3167	SC7	-0.760235	-0.481687	-0.583708	0.481595	0.451876	0.337108	-0.0760976	-0.102379	-0.202918
Pcordatum_s680_g14779	SC8	-0.220716	-0.441406	0.244341	-0.640044	-0.514401	-0.515871	0.465801	0.65972	0.623389
Pcordatum_s1220_g21753	SC7	-0.386357	-0.855657	-0.244832	0.922667	0.981945	0.768927	0.437401	0.16216	0.199644
Pcordatum_s9698_g68315	SC7	-1.1386	-1.06236	-0.693993	0.94524	0.745932	0.415959	0.195729	-0.480732	-0.52887
Pcordatum_s2074_g30351	SC5	-0.542029	-0.553308	-0.600765	0.976951	0.954525	0.983308	0.399227	0.242701	0.460978
Pcordatum_s15726_g80675	SC4	0.428704	0.401459	0.406244	-0.0916456	-0.128652	0.046784	-0.900335	-0.571188	-0.785051
Pcordatum_s5934_g54712	SC7	-0.95119	-0.928699	-0.4314	0.788896	0.867002	0.739371	0.298137	-0.0896924	-0.00575709
Pcordatum_s1738_g27197	SC7	-0.573132	-0.498237	-0.783924	0.968279	1.10039	1.03859	0.624943	0.437198	0.200067
Pcordatum_s2542_g34364	SC5	-0.720578	-0.783703	-0.646439	-0.537254	-0.663204	-0.445468	0.387905	0.306581	0.328339
Pcordatum_s2515_g34164	SC5	-0.641826	-0.483753	-0.318931	0.623102	0.617934	0.586328	0.552268	0.492883	0.351658
Pcordatum_s10864_g71413	SC5	-0.344866	-0.348005	-0.646718	0.928015	0.878389	0.812854	0.506845	0.341845	0.341883
Pcordatum_s770_g16048	SC7	-1.07333	-0.547106	-1.12501	1.1173	0.863947	0.829109	0.512255	0.123591	0.304744
Pcordatum_s221_g6529	SC7	-0.615051	-1.00557	-0.075871	1.11035	1.17176	0.927161	0.306013	-0.0744994	0.276305
Pcordatum_s1951_g29231	SC7	-0.922473	-0.749173	-0.755713	0.854196	0.61468	0.290956	-0.300945	-0.71732	-0.348512
Pcordatum_s595_g13519	SC5	-1.50771	-0.621829	-0.533205	0.588376	0.488883	0.79379	0.822509	0.5682	0.448224
Pcordatum_s1093_g20252	SC5	-0.646725	-0.677361	-0.535459	0.69081	0.610087	0.580392	0.107466	-0.135736	0.036724
Pcordatum_s4464_g47214	SC4	0.763029	0.504695	0.628566	-0.0436322	-0.256226	-0.175359	-0.675838	-0.30136	-0.500078
Pcordatum_s5932_g54702	SC7	-0.65355	-0.81523	-0.628626	0.889308	0.447667	0.444418	0.137051	-0.591729	-0.234778
Pcordatum_s4709_g48577	SC7	-1.10069	-0.903147	-0.760788	0.99511	0.673414	0.319875	-0.206065	-0.536058	-0.551346
Pcordatum_s4474_g47264	SC4	0.540987	0.730228	0.405482	-0.0921199	0.00108932	-0.141587	-0.513431	-0.342424	-0.537257
Pcordatum_s4036_g44635	SC7	-0.91142	-0.811936	-0.682514	0.35851	0.807388	0.589635	0.339651	-0.0613928	-0.321659
Pcordatum_s2769_g36114	SC7	-0.547082	-0.805483	-1.32985	1.21131	1.19662	0.877133	0.902196	0.203751	0.232061
Pcordatum_s1515_g24917	SC4	0.825899	0.82335	0.544272	-0.208141	-0.144646	-0.199302	-0.508763	-0.460171	-0.478593
Pcordatum_s3797_g43156	SC4	0.939491	0.711919	0.876216	-0.0900738	-0.203394	-0.0394704	-0.547845	-0.41565	-0.891369
Pcordatum_s14382_g78615	SC5	-1.12958	-0.601242	-0.460074	0.405051	0.507258	0.583611	0.425731	0.436269	0.343978
Pcordatum_s5289_g51565	SC7	-0.46894	-0.463792	-0.785151	1.13202	1.15556	1.18421	0.352092	0.23551	0.300969
Pcordatum_s4591_g47905	SC7	-0.581633	-0.827756	-1.23027	0.729604	0.836517	0.62686	0.46613	0.251255	0.00297631
Pcordatum_s831_g16895	SC4	0.166948	0.423937	0.511638	-0.230221	-0.183386	-0.288703	-0.500215	-0.570289	-0.625195
Pcordatum_s146_g4811	SC4	0.789481	0.924393	0.322843	-0.142097	-0.180297	-0.228526	-0.635325	-0.924222	-0.922276
Pcordatum_s5093_g50586	SC7	-0.755031	-0.484649	-0.470073	0.907873	0.747039	0.675672	0.148937	-0.342164	-0.0634742
Pcordatum_s162_g5177	SC5	-0.728295	-0.525768	-0.731537	0.709878	0.592405	0.707707	0.442964	0.352726	0.432199
Pcordatum_s554_g12835	SC7	-1.28527	-0.763058	-1.6389	0.75752	0.978418	0.8294	0.230633	-0.193256	-0.147642
Pcordatum_s6448_g56971	SC6	-0.806689	-0.864718	0.882273	-1.06368	-0.726533	-0.701931	1.06484	1.47818	1.75412
Pcordatum_s9075_g66474	SC7	-0.172211	-0.360277	-0.790131	1.24129	1.26579	1.18461	0.515672	0.22756	0.41918
Pcordatum_s989_g18970	SC7	-0.774983	-0.520958	-0.357763	0.761461	0.793836	0.69123	0.248379	0.0461862	-0.0571489
Pcordatum_s5793_g54067	SC5	-1.12091	-0.811454	-0.402458	0.540746	0.80459	0.624114	0.162732	0.202356	0.23733
Pcordatum_s15750_g80713	SC8	0.568607	0.328511	0.740275	-0.521704	-0.315744	-0.353919	-0.0434824	0.145358	0.27647
Pcordatum_s6871_g58700	SC8	-0.81807	-0.673075	-0.0758119	-0.891534	-0.887203	-1.00387	-0.0192541	0.210603	0.194581
Pcordatum_s1153_g20953	SC7	-0.520837	-0.788791	-0.657442	0.948853	0.740496	0.599317	0.359364	-0.132709	0.140521
Pcordatum_s2080_g30402	SC7	-0.845151	-0.969282	-0.411553	0.906473	0.813693	0.449627	0.169779	-0.192025	0.120865
Pcordatum_s9110_g66575	SC7	-1.04565	-0.898256	-0.183123	0.874554	0.901328	0.701339	0.227728	-0.13422	-0.0202347
Pcordatum_s14329_g78531	SC5	-0.864234	-0.954733	-0.52104	0.407338	0.348324	0.17969	0.82582	0.154145	0.131505
Pcordatum_s4068_g44854	SC7	-1.13071	-1.05473	-0.534945	0.743567	0.750133	0.605123	-0.37961	-0.407675	-0.257603
Pcordatum_s1095_g20275	SC7	-0.529629	-0.752391	-0.527311	0.835984	0.893201	0.708497	0.423464	0.152237	0.0522086
Pcordatum_s420_g10536	SC4	0.963811	0.888412	0.450809	-0.347245	-0.315535	-0.33696	-0.596526	-0.46862	-0.501658
Pcordatum_s2141_g30956	SC4	1.08547	0.909627	0.788474	-0.672747	-0.5433	-0.68344	-0.416229	-0.125235	-0.194891
Pcordatum_s2282_g32193	SC7	-0.497584	-0.413882	-0.422776	0.428167	0.472348	0.24822	0.217046	-0.0993216	0.0065446
Pcordatum_s2494_g33981	SC7	-0.922124	-1.01231	-0.632372	0.381759	0.302321	0.312942	0.117514	-0.0345085	-0.052264
Pcordatum_s12685_g75504	SC7	-0.995302	-0.967943	-1.45369	1.18906	1.10012	0.774627	0.24993	-0.484808	-0.496374
Pcordatum_s13883_g77778	SC7	-0.828802	-0.496791	-0.33057	1.21053	1.10199	0.48935	-0.179469	-0.740798	-0.436478
Pcordatum_s760_g15910	SC7	-0.901082	-0.8181	-0.480658	0.475959	0.455005	0.280412	-0.0636699	-0.307774	-0.268733
Pcordatum_s286_g7908	SC7	-0.734284	-0.477158	-0.806546	0.825797	0.929996	0.748045	0.32144	-0.14828	-0.226411
Pcordatum_s2858_g36808	SC8	0.392479	0.196609	0.771798	-0.453482	-0.439707	-0.350735	-0.0542303	0.00692276	0.186917
Pcordatum_s7336_g60524	SC8	0.286922	0.15717	0.862959	-0.622591	-0.503291	-0.518537	0.26287	0.471786	0.734385
Pcordatum_s539_g12580	SC7	-0.405589	-0.386545	-0.247988	0.228559	0.258316	0.145158	-0.0140917	-0.119208	-0.140928
Pcordatum_s3673_g42405	SC7	-0.976925	-0.740156	-0.472073	0.855324	1.04222	0.638129	0.22643	0.164929	-0.122625
Pcordatum_s3902_g43796	SC7	-0.671607	-0.771788	-0.852127	0.814936	0.600198	0.913812	0.24832	-0.176603	0.382608
Pcordatum_s1850_g28292	SC7	-0.854109	-0.789667	-0.405174	0.758777	0.768688	0.542577	0.277568	0.0026386	-0.255601
Pcordatum_s4075_g44885	SC7	-0.847243	-0.783393	-0.706975	0.600679	0.651587	0.463537	0.270362	0.124513	-0.172441
Pcordatum_s4665_g48331	SC7	-0.982661	-0.864383	-1.24522	0.840034	0.977116	0.698733	0.57135	0.041893	-0.13562
Pcordatum_s6107_g55501	SC7	-1.80979	-0.580525	-1.07835	0.876538	0.919296	0.943605	0.594394	0.260047	0.199938
Pcordatum_s6791_g58392	SC5	-0.647574	-0.684038	-0.548643	0.634811	0.612326	0.487899	0.297642	0.187598	0.111414
Pcordatum_s4565_g47767	SC5	-0.416176	-0.239908	-0.12988	0.424585	0.435813	0.244273	1.00186	1.02176	1.00826
Pcordatum_s10526_g70532	SC7	-0.499308	-0.540013	-0.552916	0.799505	0.743852	0.679124	0.214905	-0.188435	-0.0111317
Pcordatum_s5378_g52006	SC5	-0.936105	-0.454628	-0.445821	0.760729	0.773318	0.527561	0.429679	0.00505513	0.153797
Pcordatum_s21093_g85540	SC4	0.676043	0.652475	0.294959	-0.659759	-0.742045	-0.532072	-0.29371	-0.328931	-0.49703
Pcordatum_s1171_g21182	SC4	0.483105	0.431947	0.935817	-0.592812	-0.660523	-0.586304	-0.997087	-0.472197	-0.677957
Pcordatum_s1376_g23465	SC7	-0.888161	-0.998632	-0.355188	0.875197	0.780804	0.106425	-0.220685	-0.677746	-0.414034
Pcordatum_s918_g18069	SC7	-1.04344	-0.91995	-1.18261	0.894853	0.70284	0.499047	0.463667	-0.0639609	-0.223638
Pcordatum_s408_g10333	SC5	-0.73748	-0.344108	-0.665628	0.834943	0.98707	0.858135	0.251864	0.381326	0.148702
Pcordatum_s1256_g22149	SC4	0.705024	0.819688	0.417664	0.0334621	-0.151142	-0.0655288	-0.744347	-1.17935	-1.29107
Pcordatum_s1851_g28297	SC8	0.338625	0.221807	0.506884	-0.65426	-0.586978	-0.61343	-0.203909	-0.210156	-0.126359
Pcordatum_s8016_g63055	SC7	-1.08918	-0.731418	-0.619041	1.15268	0.837544	0.629429	0.145488	-0.530292	-0.188475
Pcordatum_s1932_g29059	SC7	-1.10291	-0.65979	-1.25727	1.02829	0.8263	0.795715	0.46758	0.00403336	-0.0595833
Pcordatum_s1701_g26805	SC7	-0.600978	-0.74198	-0.202537	0.910975	0.936271	0.745929	0.483353	0.215016	0.225795
Pcordatum_s1435_g24068	SC4	0.490328	0.3391	0.8121	-0.590734	-0.467186	-0.466813	-0.744983	-0.55592	-0.460075
Pcordatum_s221_g6520	SC7	-1.02864	-1.08434	-0.260062	0.683476	0.685014	0.449613	0.104688	0.013731	-0.0815952
Pcordatum_s1362_g23301	SC6	-1.22422	-1.38848	-1.43117	-2.04645	-1.72689	-1.72625	-0.0619293	-0.29115	0.661656
Pcordatum_s2748_g35956	SC4	0.607789	0.490073	1.0468	-0.494081	-0.232202	-0.403973	-0.676611	-0.302214	-0.616941
Pcordatum_s3598_g41923	SC8	0.161056	0.0851724	0.523687	-0.72717	-0.8382	-0.704821	-0.161227	0.0431383	0.083627
Pcordatum_s328_g8808	SC4	0.477066	0.537663	0.50771	-0.230746	-0.290908	-0.307422	-0.248722	-0.209748	-0.186603
Pcordatum_s15973_g80999	SC7	-1.05212	-1.3031	-1.11843	0.82052	0.691792	0.811843	0.540992	-0.458474	-0.523772
Pcordatum_s1132_g20686	SC7	-0.70367	-0.700675	-1.24936	1.13402	1.07452	0.905457	0.745526	0.259798	0.0861618
Pcordatum_s309_g8415	SC7	-1.1356	-1.0371	-0.23066	0.972228	0.713496	0.397012	0.0184917	-0.388448	0.000861372
Pcordatum_s2198_g31485	SC7	-0.343485	-1.05049	-0.951739	1.01856	0.818507	0.762758	0.686714	0.274083	0.293199
Pcordatum_s2990_g37763	SC7	-0.794522	-0.923644	-0.195407	0.835592	0.782596	0.724362	0.00957431	-0.41434	-0.325134
Pcordatum_s2455_g33684	SC5	-0.721	-0.515489	-0.365602	0.621941	0.703127	0.586547	0.424368	0.229431	0.202442
Pcordatum_s6103_g55481	SC5	-0.849569	-0.424223	-0.630318	0.638134	0.807476	0.782343	0.370206	0.0639246	0.211114
Pcordatum_s2649_g35222	SC5	-0.73171	-0.656142	-0.521627	0.126692	-0.143905	0.0386915	0.685306	0.543029	0.600695
Pcordatum_s4163_g45409	SC4	0.606672	0.456273	0.759974	-0.294967	-0.280457	-0.273235	-0.445541	-0.217563	-0.231042
Pcordatum_s10085_g69374	SC7	-1.05692	-1.07638	-1.04896	0.751645	0.625166	0.605213	-0.105018	0.30788	-0.497994
Pcordatum_s102_g3575	SC7	-0.949502	-0.886898	-0.781039	1.06864	0.909142	0.770021	0.399044	-0.135247	-0.279763
Pcordatum_s15409_g80224	SC4	1.56428	1.55747	0.894697	0.517766	0.494505	0.207422	-0.534198	-0.22963	-0.732503
Pcordatum_s4175_g45479	SC7	-0.971715	-1.04228	-1.39322	1.29779	1.13498	0.851471	0.475314	-0.373571	-0.389277
Pcordatum_s397_g10122	SC5	-0.948137	-0.878023	-0.813426	0.845436	0.834324	0.749764	0.734942	0.511968	0.143139
Pcordatum_s289_g7996	SC4	0.443447	0.505426	0.661477	-0.208355	-0.242663	-0.276938	-0.472414	-0.545676	-0.704738
Pcordatum_s339_g9028	SC5	-0.918226	-0.610918	-0.609278	0.369104	0.292801	0.298262	0.370214	0.400864	0.368754
Pcordatum_s3322_g40069	SC7	-0.629563	-0.510717	-1.08978	0.898662	1.1681	1.0359	0.750655	0.15874	0.369554
Pcordatum_s268_g7578	SC4	0.96037	0.904077	0.624348	-0.146685	-0.190522	-0.0940204	-0.533782	-0.163633	-0.157117
Pcordatum_s10699_g71007	SC7	-0.672919	-0.795299	-0.207961	0.721642	0.681166	0.667169	-0.0432843	-0.130279	0.0834249
Pcordatum_s1216_g21705	SC7	-0.73539	-0.874879	-0.920507	0.649435	0.572217	0.384178	0.211459	0.0360119	-0.0707633
Pcordatum_s12606_g75333	SC7	-0.540547	-0.668119	-0.226893	1.23268	1.11618	0.919772	0.292377	-0.24918	-0.162502
Pcordatum_s3792_g43134	SC5	-0.354173	-0.281939	-0.446161	0.2942	0.195984	0.121632	0.615975	0.790332	0.710837
Pcordatum_s9560_g67952	SC5	-0.875081	-0.579216	-0.869878	0.493012	0.607214	0.658611	0.318384	0.390895	0.420002
Pcordatum_s97_g3438	SC8	0.297342	0.508985	0.810833	-0.558761	-0.262759	-0.411198	0.151086	0.310475	0.489811
Pcordatum_s4214_g45691	SC5	-0.861993	-0.29778	-0.546083	0.433688	0.58812	0.447549	0.617242	0.477538	0.36835
Pcordatum_s663_g14519	SC5	-1.03999	-0.68264	-0.407063	0.463471	0.528995	0.591294	0.248392	0.231152	0.165405
Pcordatum_s841_g17036	SC4	1.05374	1.08355	0.737416	-0.194759	-0.11911	-0.0279192	-0.342511	-0.287117	-0.317733
Pcordatum_s81_g2982	SC7	-1.47964	-1.01502	-0.535973	0.846161	0.836945	0.449683	0.0568598	-0.22708	-0.195423
Pcordatum_s6169_g55767	SC7	-0.492497	-0.378952	-0.379767	0.697104	0.660517	0.515484	0.143273	-0.134124	-0.0362754
Pcordatum_s1642_g26213	SC4	0.286486	0.920539	0.494605	-0.389732	-0.363342	-0.335018	-0.692926	-0.795986	-0.526068
Pcordatum_s5048_g50355	SC5	-1.38007	-0.674462	-0.442183	0.586239	0.798033	0.530828	0.469325	0.252211	0.229595
Pcordatum_s6422_g56855	SC7	-1.09531	-0.509068	-1.11722	0.984125	0.75621	0.975323	0.682272	0.21234	0.58266
Pcordatum_s2410_g33347	SC7	-0.870356	-0.551997	-1.18065	1.1444	1.22382	0.956858	0.533075	0.0938448	-0.264757
Pcordatum_s275_g7703	SC7	-1.01224	-1.00324	-0.307919	0.777164	0.710245	0.571144	0.235109	8.0675e-05	-0.189766
Pcordatum_s7552_g61344	SC5	-0.623901	-0.941525	-0.568799	0.724698	0.82252	0.650173	0.590828	0.29637	0.170778
Pcordatum_s1712_g26925	SC7	-1.1253	-0.557932	-0.932679	0.838387	0.827223	0.820002	0.657828	0.238057	0.403452
Pcordatum_s2037_g30011	SC7	-0.661991	-0.544173	-0.590267	0.711429	0.748814	0.306933	-0.000848875	-0.210181	-0.446299
Pcordatum_s941_g18370	SC5	-1.02306	-0.557441	-0.782929	0.423177	0.755457	0.666898	0.425232	0.306468	-0.142531
Pcordatum_s2226_g31711	SC8	-0.512907	-0.570656	1.29694	-1.07929	-0.874268	-1.09815	0.691395	1.03864	1.33704
Pcordatum_s7419_g60829	SC8	-0.257792	-0.407198	1.25544	-0.740324	-0.574403	-0.642345	0.789765	1.14929	1.44747
Pcordatum_s2733_g35834	SC5	-0.467947	-0.385022	-0.601878	0.186332	0.160879	0.0985759	0.466816	0.558554	0.583387
Pcordatum_s2041_g30053	SC7	-0.805839	-0.637656	-0.918901	0.870368	0.800685	0.630589	0.232481	-0.266389	-0.315275
Pcordatum_s4152_g45345	SC5	-1.12712	-0.453956	-0.771343	0.799694	0.991464	0.956527	0.376217	0.134084	0.118034
Pcordatum_s59_g2273	SC5	-0.837708	-0.598395	-0.354113	0.206506	0.238933	0.203702	0.401833	0.317557	0.270689
Pcordatum_s70_g2653	SC7	-0.801679	-0.468561	-1.2275	0.843613	0.836826	0.749466	0.66123	0.349462	0.267452
Pcordatum_s1388_g23583	SC4	2.01332	1.78633	1.17028	-0.230429	0.138127	-0.0910852	-0.348886	-0.498795	-0.292201
Pcordatum_s1180_g21296	SC7	-1.17441	-0.643648	-1.11211	1.17313	1.03589	0.802493	0.393232	-0.278321	-0.158835
Pcordatum_s1513_g24892	SC5	-0.931366	-0.837181	-0.584024	0.485473	0.526503	0.373308	0.282452	0.172274	0.223933
Pcordatum_s198_g5998	SC5	-1.08832	-0.487974	-0.546729	0.611976	0.689897	0.565932	0.541304	0.227556	0.22771
Pcordatum_s12266_g74655	SC7	-0.999247	-0.577854	-0.537457	0.744481	0.900698	0.7457	0.13859	0.006974	-0.396478
Pcordatum_s26_g1142	SC7	-0.415779	-0.140152	-0.586313	0.989537	1.18671	1.18935	0.63362	0.384451	0.429678
Pcordatum_s4483_g47305	SC7	-0.891304	-0.858332	-0.91282	0.974142	0.538516	0.585335	0.191972	-0.443448	-0.245472
Pcordatum_s427_g10645	SC5	-0.951982	-0.657298	-0.450973	0.0295426	0.323824	0.398203	0.411729	0.39696	0.166257
Pcordatum_s10962_g71675	SC4	1.0715	1.08492	1.80569	-0.222173	0.334465	-0.186054	-0.407785	-0.121264	0.180079
Pcordatum_s9570_g67990	SC7	-0.706896	-0.600661	-1.55999	1.4055	1.38937	1.02017	0.712194	0.345226	-0.122743
Pcordatum_s1908_g28831	SC7	-0.968262	-1.06219	-0.0236139	0.829949	0.848185	0.533723	-0.116955	-0.459952	-0.386241
Pcordatum_s5213_g51163	SC4	0.640233	0.771846	0.290392	-0.29719	-0.241423	-0.258789	-0.274119	-0.232333	-0.186539
Pcordatum_s11586_g73141	SC5	-0.720852	-0.56501	-0.77054	0.45594	0.548027	0.724125	0.371494	0.143569	0.206971
Pcordatum_s1979_g29517	SC7	-1.18697	-0.790223	-0.631121	1.03369	0.852424	0.570517	0.105688	-0.551653	-0.383569
Pcordatum_s4350_g46519	SC7	-0.612915	-0.570021	-0.739167	0.864144	0.707736	0.536996	-0.125463	-0.618505	-0.609714
Pcordatum_s10_g496	SC5	-0.225209	-0.399697	-0.127169	0.019601	-0.0376493	-0.0103527	0.527981	0.408032	0.655841
Pcordatum_s3981_g44297	SC7	-0.678133	-0.519321	-0.359484	0.761147	0.745245	0.586019	0.0759214	-0.0934863	-0.193057
Pcordatum_s13644_g77341	SC7	-0.390625	-0.988458	-0.716209	1.01105	0.957265	0.727326	0.71523	0.233184	0.426654
Pcordatum_s4117_g45126	SC7	-1.25726	-0.700791	-1.14632	1.0949	1.10456	0.926251	0.220339	-0.349802	-0.34409
Pcordatum_s1970_g29440	SC5	-0.902316	-1.08902	-0.391746	-0.805654	-0.731743	-0.596421	0.5327	0.780639	0.745252
Pcordatum_s7465_g61017	SC7	-0.78494	-0.802427	-1.30421	1.08384	1.07712	0.819076	0.546802	0.187939	-0.230009
Pcordatum_s15006_g79639	SC7	-0.730188	-0.851675	-0.890687	0.710881	0.4482	0.499752	0.185116	-0.1071	-0.258011
Pcordatum_s2306_g32411	SC7	-1.0343	-0.742229	-1.01179	1.10857	0.919408	0.502783	0.036522	-0.74812	-0.707576
Pcordatum_s2331_g32637	SC7	-0.370509	-0.505308	-0.328649	0.76457	0.773474	0.611053	0.164193	-0.0286407	-0.116006
Pcordatum_s16001_g81045	SC5	-0.666171	-0.77083	-0.380701	-0.372728	-0.569728	-0.26445	0.275408	0.513958	0.503063
Pcordatum_s2138_g30929	SC7	-1.16997	-1.2094	-0.655861	0.557849	0.656598	0.533847	0.298049	0.203285	0.0729029
Pcordatum_s6925_g58909	SC5	-1.21405	-1.2727	-0.583893	-0.19682	0.020417	-0.17032	0.50902	0.664441	0.551198
Pcordatum_s1843_g28224	SC7	-0.646307	-1.02337	-1.29364	1.05995	0.669289	0.497469	0.365352	-0.0261631	0.271951
Pcordatum_s31_g1330	SC5	-0.661493	-1.12348	-0.402205	0.0133759	0.230061	0.246238	0.981139	0.705006	0.820693
Pcordatum_s15410_g80226	SC5	-1.13141	-0.65108	-0.44915	0.532302	0.453656	0.382859	0.281938	-0.0134466	0.0448217
Pcordatum_s18705_g84045	SC7	-0.90816	-0.770676	-1.24524	0.882557	0.800787	0.527314	0.404506	0.0252435	-0.153861
Pcordatum_s1171_g21183	SC5	-0.983723	-0.912483	-0.693037	-0.130825	-0.123514	0.00235688	0.386549	0.358666	0.517313
Pcordatum_s487_g11739	SC7	-0.965352	-0.79755	-0.953298	0.986314	0.743351	0.339104	-0.176818	-0.429439	-0.692688
Pcordatum_s96_g3419	SC8	-0.446909	-0.642386	0.523031	-0.393442	-0.671226	-0.297509	0.974811	1.04068	1.11187
Pcordatum_s17242_g82584	SC4	-0.00427549	-0.0118447	1.038	-0.423831	-0.468581	-0.475399	-0.741855	-0.60473	-0.734598
Pcordatum_s2550_g34437	SC5	-0.298869	-0.126955	-0.327502	-0.0989598	-0.0228789	-0.170124	0.540105	0.534085	0.579225
Pcordatum_s1125_g20614	SC4	1.02782	0.845637	0.52737	-0.161955	-0.210032	-0.175103	-0.528887	-0.198279	-0.380372
Pcordatum_s1630_g26102	SC5	-0.651042	-0.733414	-0.312122	-0.378154	-0.348214	-0.406263	0.470834	0.439456	0.43004
Pcordatum_s6565_g57459	SC7	-0.471635	-0.484478	-0.535342	0.264132	0.46239	0.379751	0.131701	-0.164741	0.0231561
Pcordatum_s2939_g37383	SC6	-0.427129	-0.749667	1.00748	-1.47878	-1.13412	-1.32204	0.606773	0.941313	1.06173
Pcordatum_s6385_g56710	SC7	-0.810781	-0.813188	-0.721516	0.536216	0.408001	0.392779	-0.0669162	-0.408331	-0.290624
Pcordatum_s11373_g72647	SC7	-0.696982	-0.786725	-0.803809	0.547158	0.657502	0.373293	0.253683	-0.0456423	-0.148167
Pcordatum_s7074_g59541	SC7	-1.74882	-0.410785	-1.60237	0.846229	1.17272	1.06448	0.762168	0.532023	0.453239
Pcordatum_s2783_g36227	SC5	-1.03664	-0.747579	-0.487374	0.509334	0.437353	0.45857	0.0995802	0.0914905	0.263798
Pcordatum_s4861_g49381	SC7	-0.794343	-0.431761	-1.06417	0.97167	0.924869	0.882977	0.716725	0.509948	0.335585
Pcordatum_s11008_g71780	SC7	-0.908874	-0.601522	-0.797415	1.10222	1.05501	0.773885	0.104077	-0.151526	-0.404543
Pcordatum_s16767_g82029	SC4	1.19564	1.09601	0.402935	-0.512162	-0.442572	-0.288287	-0.150559	-0.330178	-0.350753
Pcordatum_s415_g10435	SC7	-1.22953	-0.758913	-1.0989	0.958768	1.10101	0.968564	0.610443	0.533488	0.0878289
Pcordatum_s3749_g42890	SC7	-0.515349	-0.335529	-1.05135	1.29022	1.12493	0.910491	0.141837	-0.152533	-0.614693
Pcordatum_s1832_g28117	SC7	-1.40381	-1.06655	-0.35172	1.01603	0.767714	0.397206	-0.194572	-0.841645	-0.470717
Pcordatum_s259_g7378	SC7	-0.915782	-0.582933	-1.1468	0.892092	0.918509	0.768246	0.627199	0.435221	0.311427
Pcordatum_s135_g4519	SC7	-1.30136	-1.09838	-0.582458	0.587989	0.674924	0.511262	0.333943	0.128754	-0.0775347
Pcordatum_s1071_g19988	SC5	-0.587675	-0.586179	-0.53856	0.657452	0.623134	0.484775	0.517267	0.617454	0.501555
Pcordatum_s4356_g46551	SC5	-0.595949	-0.60611	-0.681803	0.321414	0.418746	0.594016	0.4186	0.521737	0.505153
Pcordatum_s8661_g65193	SC7	-0.903194	-0.495783	-0.984056	0.744466	0.65012	0.545166	-0.0335369	-0.205977	-0.422051
Pcordatum_s17252_g82596	SC7	-0.781153	-0.582861	-0.553612	0.821767	0.719405	0.914028	0.213984	-0.233019	0.354531
Pcordatum_s2814_g36489	SC7	-0.530052	-0.594246	-0.926662	1.14532	1.12307	1.01	0.743855	0.278557	0.334449
Pcordatum_s8074_g63264	SC7	-1.56832	-0.776251	-1.22196	0.958019	0.735029	0.753973	0.0721928	-0.669144	-0.0539757
Pcordatum_s1686_g26656	SC7	-0.751212	-0.491022	-0.784289	0.880357	0.701097	0.674383	0.492053	0.303088	0.275312
Pcordatum_s9543_g67895	SC4	0.283161	0.426815	0.662498	-0.394473	-0.447032	-0.319025	-0.356866	-0.283601	-0.317572
Pcordatum_s1860_g28377	SC4	0.618691	0.491914	0.572505	0.0839532	-0.0209365	0.269855	-0.294741	-0.224552	-0.122455
Pcordatum_s1350_g23161	SC5	-0.492404	-0.480811	-0.693508	0.978453	0.994259	0.804668	0.700201	0.284809	0.395722
Pcordatum_s2202_g31505	SC5	-0.454447	-0.336312	-0.0321431	-0.0302855	0.137832	-0.100253	0.711704	0.627624	0.941031
Pcordatum_s5258_g51398	SC4	0.475179	0.633807	0.826254	-0.163743	-0.212147	-0.0670102	-0.49549	-0.542096	-0.528858
Pcordatum_s7953_g62805	SC7	-1.15765	-0.471906	-1.68673	0.859606	1.09455	1.02167	0.638992	0.446993	0.147213
Pcordatum_s197_g5972	SC7	-1.25812	-0.613994	-0.904782	0.79982	1.07985	0.802267	0.206549	-0.160949	-0.391983
Pcordatum_s213_g6353	SC5	-0.949364	-0.64987	-0.460003	0.439921	0.460107	0.314743	0.179497	0.0928476	0.0335012
Pcordatum_s7273_g60289	SC4	1.45517	1.51596	0.847118	-0.342043	-0.143045	-0.436435	0.0439314	-0.107955	0.0116562
Pcordatum_s17150_g82480	SC5	-0.503742	-0.612348	-0.312087	-0.0819336	-0.267712	-0.146848	0.739981	0.82968	0.672269
Pcordatum_s20510_g85279	SC4	0.720904	0.693078	0.921564	-0.024722	0.00295717	0.00019331	-0.352287	-0.245302	-0.189427
Pcordatum_s15059_g79720	SC7	-0.893918	-0.566013	-0.82133	0.457069	0.281503	0.524288	0.202004	-0.187166	-0.141806
Pcordatum_s4772_g48928	SC5	-0.775094	-0.791671	-0.300171	-0.120297	-0.337089	-0.106779	0.537463	0.663428	0.610001
Pcordatum_s5357_g51905	SC7	-1.03079	-1.23911	-0.625015	0.419383	0.464129	0.424506	0.29975	0.0812755	0.0468741
Pcordatum_s441_g10902	SC4	1.02316	0.969293	0.822842	0.247727	0.267289	0.258191	-0.557285	-0.391486	-0.611311
Pcordatum_s4328_g46386	SC4	0.751347	0.550217	0.362677	-0.304166	-0.245725	-0.287971	-0.364269	-0.191141	-0.250324
Pcordatum_s6563_g57455	SC4	0.675768	0.528478	0.578315	-0.0764095	-0.151858	-0.11613	-0.177863	-0.228451	-0.148133
Pcordatum_s8411_g64367	SC5	-0.729909	-0.664284	-0.489063	0.562663	0.552999	0.527981	0.379195	0.432697	0.436859
Pcordatum_s460_g11286	SC7	-0.631659	-0.378841	-0.90161	1.04477	1.05229	1.11006	0.480659	-0.0425801	-0.065642
Pcordatum_s23_g1014	SC8	0.262323	-0.208833	0.934566	-0.898227	-0.620329	-0.772661	0.397554	0.436723	0.586537
Pcordatum_s6463_g57039	SC7	-1.10543	-0.681923	-1.28202	1.44429	1.33164	0.858965	0.513909	-0.795141	-0.566634
Pcordatum_s4875_g49465	SC5	-0.438528	-0.476757	-0.398982	0.763592	0.910206	0.712792	0.480475	0.426986	0.248313
Pcordatum_s11334_g72562	SC7	-0.530782	-0.798948	-1.05437	0.780172	0.830108	0.626529	0.822918	0.4937	0.560671
Pcordatum_s754_g15835	SC7	-0.637603	-0.712531	-1.1547	0.970713	1.02124	0.838812	0.542777	0.0283915	-0.240132
Pcordatum_s422_g10561	SC7	-0.924312	-1.11886	-0.353735	0.926412	0.903685	0.602789	0.327219	-0.279685	-0.314966
Pcordatum_s2068_g30288	SC4	0.91427	0.909436	0.282097	-0.526349	-0.500523	-0.429074	-0.587635	-0.74155	-0.584332
Pcordatum_s4071_g44868	SC5	-0.992257	-0.869285	-0.511336	0.480767	0.504143	0.48824	0.289488	0.182991	0.270448
Pcordatum_s59_g2295	SC4	0.419338	0.824265	0.693056	-0.186918	-0.263564	-0.11046	-0.39995	-0.593353	-0.509419
Pcordatum_s2741_g35895	SC7	-1.1708	-0.821858	-0.690474	0.55388	0.540705	0.40005	0.290551	0.0399957	-0.266461
Pcordatum_s91_g3299	SC7	-0.565656	-0.638884	-0.82676	0.790844	0.621856	0.616952	0.050233	-0.33368	-0.316547
Pcordatum_s1228_g21858	SC7	-0.708574	-0.769029	-0.195816	0.624865	0.647127	0.583113	-0.0379919	-0.162482	-0.248654
Pcordatum_s7669_g61777	SC7	-1.59041	-1.60575	-0.847021	0.349458	0.456889	-0.0283003	-0.0155388	-0.182527	-0.18934
Pcordatum_s6755_g58232	SC5	-0.813864	-0.602079	-0.37842	0.541091	0.612704	0.621291	0.523994	0.430131	0.504696
Pcordatum_s14962_g79573	SC5	-0.469386	-0.414258	-0.800794	0.818302	0.814999	0.671951	0.67681	0.589463	0.395055
Pcordatum_s18266_g83642	SC7	-0.835565	-0.963859	-0.328876	1.05027	0.910328	0.595136	0.298188	-0.100231	0.19358
Pcordatum_s18500_g83854	SC4	0.947276	0.990815	0.829401	0.00471528	-0.136043	-0.0445164	-0.432884	-0.727113	-0.662817
Pcordatum_s3487_g41194	SC7	-0.980939	-0.876361	-0.077275	0.690865	0.769259	0.527991	0.257093	0.0878431	0.112967
Pcordatum_s2150_g31036	SC5	-0.575005	-0.371095	-0.497704	0.617562	0.596346	0.596022	0.453774	0.454124	0.242936
Pcordatum_s18641_g83985	SC7	-0.898916	-0.731291	-0.153469	0.632769	0.695538	0.53943	0.342708	0.0719766	0.103764
Pcordatum_s9143_g66677	SC7	-0.575286	-0.159673	-0.822609	1.258	0.924372	0.488341	-0.425411	-0.943903	-0.873036
Pcordatum_s20292_g85154	SC7	-0.645467	-0.667787	-0.687793	0.67739	0.504564	0.239988	0.0611781	-0.320602	-0.103879
Pcordatum_s7445_g60935	SC5	-1.34512	-0.756436	-1.14144	0.423146	0.236388	0.719567	0.64085	0.492893	0.332411
Pcordatum_s2037_g30010	SC7	-0.85675	-1.0584	-0.0823531	0.954899	0.828184	0.537107	-0.126445	-0.504776	-0.625251
Pcordatum_s4201_g45626	SC7	-0.47803	-0.438509	-0.893965	0.7304	0.790382	0.741702	0.882193	0.768178	0.777485
Pcordatum_s2573_g34631	SC4	0.444481	0.284384	0.173955	-0.681544	-0.661341	-0.758144	-0.799974	-0.72887	-0.514109
Pcordatum_s3350_g40271	SC7	-1.01664	-0.760948	-1.45011	1.0139	0.98077	0.616737	0.178293	-0.213899	-0.537213
Pcordatum_s233_g6804	SC7	-0.660045	-0.690943	-0.221464	0.566956	0.689309	0.45582	0.085923	0.049924	-0.0418562
Pcordatum_s3830_g43340	SC7	-0.346986	-0.783176	-0.390373	0.868697	0.779228	0.639347	0.236804	-0.0588059	0.0165575
Pcordatum_s3597_g41915	SC7	-0.691195	-1.12229	-0.369012	0.940773	0.982089	0.691546	0.342967	0.037633	0.00475797
Pcordatum_s4664_g48325	SC7	-0.759998	-0.463349	-0.53512	0.389149	0.503616	0.266856	0.259725	-0.165122	-0.0970944
Pcordatum_s367_g9568	SC7	-1.70688	-1.20746	-0.497147	0.423976	0.52038	0.375018	0.180239	0.000371012	-0.00560744
Pcordatum_s496_g11910	SC7	-0.625731	-0.490126	-0.838594	0.963403	0.747363	0.46311	-0.0962522	-0.528832	-0.503255
Pcordatum_s3093_g38517	SC7	-1.49514	-0.83456	-0.612414	0.971764	1.03813	0.861311	0.248718	0.274387	0.00846976
Pcordatum_s316_g8575	SC6	-0.160049	-0.0862294	0.800252	-0.674272	-0.476835	-0.372404	1.19347	1.3701	1.77988
Pcordatum_s857_g17273	SC5	-0.295047	-0.28133	0.318782	-0.411275	-0.128625	-0.204314	0.590021	0.633745	0.89277
Pcordatum_s7803_g62278	SC7	-0.77904	-0.649125	-0.913392	1.05484	1.19463	0.87437	0.507259	0.216974	-0.100108
Pcordatum_s1190_g21420	SC8	0.531389	0.673714	3.77301	-0.482853	-0.976562	-0.724562	0.199424	-0.123964	0.293175
Pcordatum_s251_g7218	SC7	-0.817699	-0.975269	-0.51795	0.598035	0.585684	0.443238	0.2142	0.189909	-0.223175
Pcordatum_s6997_g59209	SC7	-0.601282	-0.635115	-0.837008	0.565987	0.429171	0.287885	0.230824	-0.225379	-0.163926
Pcordatum_s146_g4812	SC4	0.699978	0.755766	0.632979	-0.135431	-0.348951	-0.11692	-0.688404	-0.561189	-0.651784
Pcordatum_s9745_g68449	SC5	-0.863005	-0.948712	-0.340476	0.368984	0.505432	0.449623	0.888619	1.06106	0.949537
Pcordatum_s2807_g36443	SC5	-0.78069	-0.491217	-0.485618	0.739396	0.55749	0.649472	0.461875	0.57182	0.324007
Pcordatum_s1574_g25526	SC7	-0.9607	-0.992466	-0.970181	0.908647	0.835987	0.16586	0.0350478	-0.826401	-0.660983
Pcordatum_s14773_g79277	SC7	-1.02166	-1.29217	-0.38824	0.78622	0.732058	0.545895	0.313605	-0.156804	-0.0874206
Pcordatum_s9093_g66525	SC7	-0.314354	-0.877284	-0.614429	0.801424	0.828537	0.617994	0.512934	-0.0123828	0.249088
Pcordatum_s569_g13087	SC4	0.561214	0.762902	0.597867	-0.357691	-0.302688	-0.347948	-0.585763	-0.44656	-0.383253
Pcordatum_s702_g15097	SC4	0.665456	0.457149	0.812964	-0.513576	-0.554071	-0.416744	-0.449796	-0.159012	-0.257482
Pcordatum_s93_g3342	SC7	-1.15402	-1.16501	-1.49858	1.44326	1.05018	0.961781	0.75246	-0.0187564	-0.342949
Pcordatum_s4303_g46224	SC5	-0.719804	-0.642742	-0.0896055	-0.0552114	-0.101584	0.0149783	0.823501	0.857918	0.945305
Pcordatum_s2607_g34885	SC4	0.772955	0.720956	0.70245	-0.0230298	-0.156129	0.0514834	-0.495153	-0.480252	-0.654804
Pcordatum_s640_g14200	SC7	-0.927472	-0.302466	-0.998149	0.744684	0.862555	0.79817	0.542546	0.629579	0.415752
Pcordatum_s2267_g32055	SC7	-0.770781	-0.67936	-1.34153	0.868747	0.961498	0.74295	0.464282	0.0991022	-0.111405
Pcordatum_s3795_g43143	SC7	-1.37304	-0.503823	-0.63435	0.787053	0.781919	0.83682	0.456647	-0.117243	0.155094
Pcordatum_s380_g9798	SC7	-1.39129	-0.625473	-0.900714	0.871638	0.66228	0.468719	-0.150302	-0.538672	-0.64166
Pcordatum_s5849_g54312	SC8	-0.102755	-0.344905	1.03917	-0.982648	-0.736887	-1.03489	0.770799	0.604757	0.779752
Pcordatum_s840_g17020	SC5	-0.682628	-0.520995	-0.593339	0.46819	0.514336	0.467287	0.256995	0.293075	-0.13909
Pcordatum_s202_g6097	SC8	-0.304379	-0.512	1.11554	-0.839466	-0.82953	-0.796916	0.479374	0.795617	1.34678
Pcordatum_s23_g1025	SC5	-0.58861	-0.437207	-0.483016	0.350911	0.263198	0.262402	0.276949	0.302618	0.384815
Pcordatum_s5700_g53622	SC5	-0.792767	-0.812215	-0.955092	0.256982	0.101632	0.0373841	0.418181	0.229529	0.352208
Pcordatum_s3066_g38322	SC5	-0.717608	-0.568981	-0.482978	0.126634	0.196174	0.112052	0.385027	0.324858	0.160977
Pcordatum_s1776_g27584	SC7	-0.972786	-0.838113	-0.813927	0.852491	0.863568	0.738698	0.238153	-0.0205534	-0.251439
Pcordatum_s4942_g49821	SC5	-0.255966	-0.389295	0.183458	-0.229675	-0.0362877	-0.121116	0.737071	0.630347	0.793911
Pcordatum_s11420_g72755	SC7	-0.923726	-0.719446	-1.29186	1.14232	0.667006	0.526451	-0.027583	-0.427726	-0.455582
Pcordatum_s8684_g65251	SC7	-0.404413	-0.51468	-1.14469	1.15199	1.30633	1.18721	0.629864	0.0821872	0.148368
Pcordatum_s3403_g40644	SC7	-1.01044	-1.06026	-0.56876	0.243989	0.550957	0.1023	0.252821	0.11177	0.434491
Pcordatum_s653_g14390	SC5	-0.888867	-0.68143	-0.471197	0.434649	0.455005	0.272206	0.328934	0.348817	0.177285
Pcordatum_s18_g822	SC5	-0.626951	-0.627163	-0.561338	0.690226	0.577139	0.463179	0.376032	0.142055	0.22519
Pcordatum_s14118_g78167	SC7	-1.09055	-0.736154	-0.762026	0.862958	0.76172	0.489533	0.319812	-0.259867	-0.118823
Pcordatum_s14318_g78516	SC7	-1.01096	-1.08892	-0.206429	0.794732	0.844696	0.472533	0.00507771	-0.514212	-0.27825
Pcordatum_s11025_g71810	SC4	0.971091	0.902388	0.571572	-0.181188	-0.145823	-0.117627	-0.444748	-0.473425	-0.246455
Pcordatum_s18202_g83587	SC7	-0.555156	-0.494065	-0.809897	1.35337	1.0446	0.725488	0.0227141	-0.320802	-0.0115233
Pcordatum_s4546_g47665	SC7	-1.3189	-0.918321	-0.539588	0.585917	0.812571	0.713127	0.195145	0.103681	-0.0131931
Pcordatum_s6661_g57868	SC7	-1.0767	-0.883971	-1.14413	0.881807	0.459025	0.267709	-0.0482074	-0.574391	-0.409396
Pcordatum_s11744_g73491	SC7	-0.63115	-0.793145	-1.51578	1.18931	1.19274	1.06562	0.791088	0.118565	-0.0290453
Pcordatum_s146_g4798	SC6	-0.516859	-0.611536	1.48453	-1.64317	-1.23448	-1.15724	0.576033	1.01505	1.47767
Pcordatum_s17_g767	SC5	-1.11293	-0.706429	0.011293	0.492682	1.03936	0.568156	0.611951	0.738242	0.593995
Pcordatum_s1233_g21914	SC7	-0.440802	-1.07718	-0.923293	1.1171	1.01674	0.867011	0.827908	0.103778	0.346262
Pcordatum_s926_g18170	SC7	-0.690501	-0.55197	-0.900858	0.605303	0.510245	0.469624	0.16323	0.0329495	-0.160157
Pcordatum_s1443_g24176	SC7	-1.34468	-0.86896	-1.48871	1.47836	1.21864	0.916535	0.500783	-0.539644	-0.475628
Pcordatum_s628_g14015	SC7	-0.915991	-0.827964	-0.435219	0.535206	0.405559	0.416623	0.0613464	-0.0779849	-0.107186
Pcordatum_s117_g4063	SC7	-0.862616	-0.820307	-0.401406	0.320371	0.690422	0.544547	-0.0027343	0.00554866	-0.21145
Pcordatum_s4435_g47049	SC7	-1.03634	-1.17664	-0.326849	0.839822	0.859162	0.489776	0.0935317	-0.221809	-0.334539
Pcordatum_s1450_g24257	SC5	-0.580079	-0.561738	-0.640783	0.0742042	0.0675101	-0.0671765	0.655345	0.546837	0.553096
Pcordatum_s1245_g22038	SC4	0.777423	0.70201	0.634872	-0.315137	-0.274957	-0.266071	-0.593532	-0.296529	-0.433741
Pcordatum_s11420_g72756	SC7	-0.854685	-0.858736	-0.693885	0.892737	0.644975	0.454716	0.103967	-0.500074	-0.38771
Pcordatum_s659_g14463	SC7	-0.417576	-0.380238	-0.375251	0.21529	0.273508	0.256896	0.0474938	-0.0897122	-0.0109003
Pcordatum_s3495_g41248	SC7	-0.669431	-0.381871	-0.233977	0.776591	0.914311	0.806527	0.230342	0.0114835	-0.0250705
Pcordatum_s12120_g74329	SC7	-0.647135	-0.504743	-0.688851	0.918541	0.970928	0.824664	0.17851	-0.115762	-0.0887243
Pcordatum_s173_g5424	SC7	-1.07832	-0.902147	-0.286804	0.646922	0.70538	0.759302	-0.0535231	-0.0959546	-0.00287446
Pcordatum_s1964_g29369	SC5	-0.611092	-0.557091	0.113266	0.432953	0.371561	0.168818	1.10489	1.03358	1.1498
Pcordatum_s2799_g36366	SC5	-0.615245	-0.665115	-0.578428	-0.486448	-0.54338	-0.477264	0.0459411	0.232858	0.214388
Pcordatum_s1072_g19993	SC7	-0.997176	-0.871777	-1.02135	0.811878	0.797511	0.558064	0.324692	-0.100991	-0.149391
Pcordatum_s2894_g37048	SC5	-1.11838	-0.461894	-0.643478	0.76695	0.570832	0.735013	0.359318	0.150792	0.375473
Pcordatum_s1049_g19729	SC8	-0.740724	-0.950908	0.835722	-0.935281	-0.975959	-0.916315	0.872223	0.760032	1.14428
Pcordatum_s652_g14375	SC4	0.436616	0.410129	0.622209	-0.126925	-0.239145	-0.237092	-0.158091	-0.153873	-0.162255
Pcordatum_s84_g3062	SC4	0.48338	0.350434	0.603034	-0.241066	-0.298756	-0.348318	-0.314799	-0.392963	-0.408332
Pcordatum_s7965_g62860	SC7	-0.427223	-0.574866	-0.643847	0.692872	0.760175	0.343234	-0.0468387	-0.547309	-0.246454
Pcordatum_s13491_g77045	SC5	-0.598408	-0.423173	-0.344906	-0.22931	-0.281621	-0.0536923	0.195632	0.0484889	0.190658
Pcordatum_s10713_g71049	SC4	2.14349	1.9052	0.338963	-0.0407955	0.0928023	-0.0678075	-0.0713839	0.129201	0.0517896
Pcordatum_s12018_g74107	SC7	-0.880134	-0.908099	-0.449081	0.187193	0.349494	0.249641	0.00433149	-0.0950072	-0.175285
Pcordatum_s1122_g20578	SC7	-0.797578	-0.801276	-0.866759	0.925766	0.650159	0.375581	0.161949	-0.543107	-0.266978
Pcordatum_s25_g1088	SC7	-0.73715	-0.506578	-0.803374	0.886375	0.929622	0.629288	0.299368	0.0607976	-0.12175
Pcordatum_s12877_g75876	SC7	-0.885636	-0.719243	-0.929378	0.877919	0.830036	0.918414	0.552548	0.139912	-0.145674
Pcordatum_s4613_g48034	SC5	-0.844674	-0.56474	-0.614762	0.511053	0.563074	0.419352	0.503808	0.507958	0.331813
Pcordatum_s3517_g41409	SC5	-1.31651	-0.732332	-0.360235	0.395804	0.740838	0.613121	0.487765	0.0974565	0.341992
Pcordatum_s13281_g76643	SC7	-0.597813	-0.466226	-0.510903	0.462019	0.452274	0.0604707	-0.209606	-0.416857	-0.344834
Pcordatum_s2911_g37193	SC7	-0.904636	-0.700438	-1.10667	0.655339	0.69239	0.623617	0.513922	0.112888	-0.0827555
Pcordatum_s889_g17677	SC7	-0.579997	-0.397834	-0.596258	0.885594	0.831919	0.615954	0.329273	-0.0166135	-0.157148
Pcordatum_s12200_g74508	SC4	0.645092	0.920749	0.493935	-0.501921	-0.576855	-0.340196	-0.593147	-0.13239	-0.363289
Pcordatum_s7707_g61926	SC4	0.77986	0.569252	0.853292	-0.0416281	-0.06168	-0.0378533	-0.242651	-0.0386343	-0.0346737
Pcordatum_s6095_g55439	SC5	-0.607619	-0.868499	-0.622146	0.218711	0.0426827	0.176505	0.706026	0.798535	0.727875
Pcordatum_s6602_g57612	SC8	-0.686569	-0.745749	0.421071	-0.540245	-0.54809	-0.450947	0.506087	1.13717	1.39917
Pcordatum_s655_g14414	SC4	0.664085	0.583073	0.570718	-0.0779395	0.0113258	-0.160989	-0.182209	-0.132071	-0.170613
Pcordatum_s10138_g69501	SC7	-0.889972	-0.670523	-0.743432	1.12892	0.954167	0.547329	0.161889	-0.853888	-0.375667
Pcordatum_s8407_g64352	SC5	-1.21811	-1.05507	-0.108524	0.328129	0.161211	0.330743	0.59905	0.654371	0.628992
Pcordatum_s511_g12149	SC5	-0.269787	-0.272226	0.345864	-0.10676	0.213859	-0.0718543	0.803178	1.18484	1.30415
Pcordatum_s9452_g67639	SC4	0.585756	0.698785	0.432958	-0.294981	-0.456168	-0.26091	-0.474839	-0.818981	-0.755142
Pcordatum_s330_g8857	SC7	-0.515377	-0.72754	-1.13651	0.919338	0.926328	0.716264	0.514994	0.0816445	-0.0716509
Pcordatum_s565_g13013	SC7	-0.285038	-0.259349	-0.395282	0.809708	0.898795	0.786853	0.59239	0.107158	0.281653
Pcordatum_s8727_g65375	SC7	-0.818196	-0.580912	-0.602209	1.12629	1.01333	0.747834	0.399872	-0.0193774	-0.0578059
Pcordatum_s434_g10767	SC7	-0.487295	-0.670532	-0.898027	0.749515	0.848485	0.556254	0.20794	-0.198866	-0.0684858
Pcordatum_s5174_g50971	SC4	0.881447	0.825518	1.21394	-0.0158738	-0.0239388	0.0115858	-0.0480869	-0.104978	-0.227254
Pcordatum_s2040_g30045	SC4	0.292163	0.312826	0.710041	-0.663145	-0.164676	-0.530367	-0.455577	-0.458431	-0.368327
Pcordatum_s2541_g34355	SC7	-0.905264	-0.789264	-0.0434995	0.738073	0.849441	0.56225	-0.0726418	-0.273053	-0.352311
Pcordatum_s17887_g83270	SC7	-0.258588	-0.976612	-0.655381	1.0866	1.21948	0.86954	0.662002	0.10265	0.00343573
Pcordatum_s3079_g38416	SC4	0.312858	0.744768	0.355267	-0.55818	-0.142371	-0.233033	-0.368647	-0.600906	-0.228594
Pcordatum_s14268_g78429	SC6	-0.77328	-1.12856	1.6926	-1.78185	-1.38342	-1.78095	0.676337	1.35486	1.53251
Pcordatum_s282_g7838	SC4	0.552702	0.286153	0.503692	-0.637579	-0.840204	-0.612807	-0.582166	-0.621503	-0.483892
Pcordatum_s7984_g62932	SC7	-1.71878	-0.840545	-1.0476	0.698838	0.601975	0.547176	0.596187	0.360089	-0.13359
Pcordatum_s11250_g72368	SC7	-0.624287	-0.556033	-1.11058	0.980057	1.18733	0.813739	0.0933647	-0.33349	-0.306642
Pcordatum_s6196_g55898	SC7	-1.47815	-0.934007	-0.638897	0.627511	0.585654	0.486995	0.427383	-0.0496707	0.0613418
Pcordatum_s635_g14112	SC7	-1.09828	-1.00244	-0.326136	0.855895	0.910149	0.634495	0.152846	-0.329645	-0.322222
Pcordatum_s1848_g28274	SC7	-0.569485	-0.484725	-0.793705	1.03744	0.844972	0.745321	0.120706	-0.271985	0.04898
Pcordatum_s1500_g24756	SC5	-0.689336	-0.716762	-0.515942	0.248917	0.138841	0.154865	0.407086	0.239507	0.294737
Pcordatum_s1132_g20689	SC7	-0.738264	-0.930959	-1.18188	1.10962	0.948477	0.773115	0.662971	-0.103404	-0.0379484
Pcordatum_s3941_g44033	SC7	-0.809342	-0.801018	-1.11418	0.551301	0.837508	0.495191	0.450553	-0.0351449	0.181242
Pcordatum_s7491_g61117	SC7	-0.725549	-0.739262	-1.48796	1.1445	1.12091	0.91627	0.67177	0.255351	0.160461
Pcordatum_s108_g3771	SC7	-0.579057	-0.510294	-0.119132	0.784356	0.8028	0.693197	0.276964	-0.0615186	-0.0460543
Pcordatum_s858_g17291	SC4	0.825126	0.720129	0.48483	-0.349187	-0.339917	-0.285999	-0.332762	-0.419503	-0.155693
Pcordatum_s799_g16478	SC4	0.210222	0.42024	0.332637	-0.929721	-0.803277	-0.787092	-0.41742	-0.273486	-0.399017
Pcordatum_s1532_g25101	SC5	-1.01816	-0.771365	-0.88755	0.787315	0.617763	0.542714	0.786053	0.478498	0.573693
Pcordatum_s13498_g77059	SC7	-0.403798	-0.515331	-0.752244	1.35496	0.815727	0.823959	0.303136	-0.154256	-0.219881
Pcordatum_s3385_g40509	SC5	-0.802654	-0.582517	-0.494895	0.620956	0.464306	0.56415	0.276375	0.20687	0.389271
Pcordatum_s2094_g30538	SC7	-0.8906	-0.932817	-0.647521	0.589751	0.443034	0.396709	0.177756	-0.188172	-0.167785
Pcordatum_s15233_g79981	SC5	-0.483005	-0.593405	-0.409654	0.709759	0.902171	0.730944	0.447686	0.36303	0.364006
Pcordatum_s20074_g85025	SC7	-0.786175	-0.846568	-0.261128	0.695328	0.737996	0.59385	0.0136696	-0.430451	-0.197765
Pcordatum_s1842_g28209	SC7	-1.56019	-0.909774	-1.21108	1.23694	0.938515	0.557386	-0.0362667	-0.453728	-0.65338
Pcordatum_s3222_g39396	SC7	-0.842062	-0.804982	-0.216458	1.11198	0.88902	0.44108	-0.169975	-0.724499	-0.397315
Pcordatum_s52_g2038	SC4	0.659385	0.608873	0.530672	0.109558	0.0549312	-0.0249104	-0.404713	-0.30005	-0.313653
Pcordatum_s1645_g26238	SC5	-1.20389	-1.02591	-0.300529	0.730306	0.611341	0.570233	0.38208	0.306282	0.344249
Pcordatum_s802_g16511	SC7	-0.726876	-0.618455	-0.441992	0.786621	0.763359	0.619789	0.0307998	-0.208397	-0.430246
Pcordatum_s7248_g60193	SC5	-0.647564	-0.700068	-0.235268	-0.241324	-0.172475	-0.0794797	0.343692	0.568076	0.480425
Pcordatum_s300_g8205	SC7	-0.445045	-0.985928	-0.504824	1.271	1.06207	0.732719	0.308669	-0.347904	-0.0997885
Pcordatum_s17421_g82775	SC5	-1.07066	-0.91503	-0.295402	-0.00556573	-0.0309817	0.0855243	0.610887	0.642195	0.535295
Pcordatum_s4031_g44606	SC7	-0.625562	-0.566503	-1.00132	0.990868	0.903063	0.791774	0.613079	0.394411	0.159742
Pcordatum_s290_g8011	SC7	-0.751775	-0.532013	-1.03837	0.899509	0.904721	0.797859	0.621112	0.463945	0.24125
Pcordatum_s300_g8210	SC5	-0.972795	-0.566944	-0.379517	0.0129532	-0.150277	0.29427	0.991611	0.686488	1.00963
Pcordatum_s9990_g69107	SC8	-0.283749	-0.351719	0.245231	-0.460163	-0.498942	-0.394112	0.610643	0.795443	0.881944
Pcordatum_s508_g12095	SC6	-2.04619	-1.94128	-0.551264	-1.15515	-1.05508	-1.09793	0.300433	0.287046	0.62321
Pcordatum_s16701_g81953	SC7	-0.521919	-0.589494	-0.570906	0.942207	1.04668	0.874329	0.17124	0.167879	-0.283432
Pcordatum_s4258_g45959	SC5	-0.325758	-0.135124	-0.311164	0.43845	0.582132	0.638482	0.632541	0.862254	0.877807
Pcordatum_s30_g1320	SC7	-0.667818	-0.834757	-0.291111	0.714433	0.679238	0.404499	0.00891086	-0.480844	-0.290233
Pcordatum_s10197_g69664	SC5	-0.950592	-0.707817	-0.820189	0.398597	0.502031	0.416114	0.309543	0.162546	0.0372972
Pcordatum_s2226_g31714	SC4	0.513143	0.649106	0.650728	-0.11701	-0.000238051	-0.0361809	-0.516177	-0.416437	-0.395605
Pcordatum_s6448_g56969	SC6	-0.898593	-0.657728	0.819271	-1.10952	-0.596189	-0.618416	0.96049	1.3002	1.66993
Pcordatum_s9947_g68989	SC5	-1.17591	-0.51329	-0.115619	0.701039	1.12282	0.930462	0.407233	0.188464	0.423736
Pcordatum_s1481_g24570	SC7	-0.687053	-0.321262	-0.820491	0.832425	1.01536	0.788115	0.425226	-0.0886626	-0.17242
Pcordatum_s334_g8940	SC7	-0.188637	0.196676	-0.0993783	0.797549	0.615902	0.46553	-0.301796	-0.544096	-0.558628
Pcordatum_s15126_g79828	SC7	-0.943256	-0.592481	-0.38334	0.693887	0.85688	0.493761	-0.316398	-0.574937	-0.447195
Pcordatum_s1842_g28205	SC7	-1.00827	-1.11889	-0.598344	0.87495	0.907569	0.620962	0.0903775	-0.249551	-0.516686
Pcordatum_s10629_g70814	SC5	-0.230213	-0.463171	-0.273055	0.0264658	-0.072962	0.140823	0.947372	0.998766	1.03463
Pcordatum_s16145_g81242	SC4	0.60323	0.59186	0.887254	-0.149647	-0.134879	-0.107597	-0.481754	-0.359231	-0.498583
Pcordatum_s9_g433	SC7	-1.09385	-0.741794	-0.650949	0.656033	0.808911	0.5747	0.0604952	-0.416806	-0.421376
Pcordatum_s434_g10769	SC7	-0.636747	-0.639553	-0.604614	0.763493	0.715032	0.615678	0.459956	0.29603	0.165229
Pcordatum_s813_g16657	SC7	-0.681346	-0.85314	-1.14878	0.734558	0.634075	0.388433	0.464276	-0.0585413	0.167547
Pcordatum_s14358_g78578	SC7	-0.641624	-0.79773	-1.36515	1.16037	1.27681	1.08077	0.261319	-0.38311	-0.288485
Pcordatum_s13408_g76892	SC7	-0.956688	-0.817048	-0.305482	0.285254	0.53375	0.254856	0.280575	-0.0574258	0.113104
Pcordatum_s7039_g59387	SC7	-0.822718	-0.813488	-1.26909	0.887808	0.800006	0.705301	0.100404	-0.280919	-0.529543
Pcordatum_s149_g4891	SC5	-0.540907	-0.479747	-0.262059	0.578091	0.651731	0.653757	0.29806	0.0729273	0.0956768
Pcordatum_s330_g8854	SC5	-0.454552	-0.497772	-0.405616	0.384318	0.462692	0.332123	0.313275	0.133618	0.103384
Pcordatum_s2698_g35573	SC5	-0.577482	-0.617565	-0.418668	0.497341	0.526615	0.402341	0.431929	0.20408	0.336701
Pcordatum_s11741_g73482	SC7	-1.11799	-1.16178	-1.46526	1.14815	0.826501	0.579063	0.34557	-0.540047	-0.850232
Pcordatum_s1645_g26237	SC7	-1.16212	-0.598356	-1.2032	0.848732	0.940727	0.585541	0.591099	0.243	0.102144
Pcordatum_s488_g11771	SC6	-0.692562	-1.14245	1.76591	-2.01964	-1.56432	-1.70647	0.630883	1.40291	1.66761
Pcordatum_s9550_g67912	SC4	0.647187	0.523061	0.42555	-0.602491	-0.38743	-0.38791	-0.32659	-0.147197	-0.132323
Pcordatum_s4880_g49494	SC8	0.176776	-0.0523198	0.835943	-0.884739	-0.861029	-0.707307	0.0153916	0.235051	0.334682
Pcordatum_s2576_g34652	SC8	0.498519	0.260691	1.09842	-0.615063	-0.634125	-0.504169	0.175032	0.450487	0.595361
Pcordatum_s2292_g32277	SC7	-0.538327	-0.443231	-0.460238	0.615378	0.727537	0.560893	0.000957912	-0.528622	-0.349608
Pcordatum_s21352_g85645	SC4	0.326719	0.219824	0.466816	-0.189489	-0.168893	0.111516	-0.562492	-0.517682	-0.386456
Pcordatum_s14264_g78423	SC7	-1.19665	-0.755108	-0.755964	0.915596	0.889739	0.498328	-0.119786	-0.325324	-0.681018
Pcordatum_s2713_g35692	SC7	-0.663333	-0.424571	-0.581223	0.715513	0.768527	0.662939	0.451414	0.135466	0.0965029
Pcordatum_s1530_g25070	SC5	-0.349177	-0.454803	-0.369345	0.0901618	0.107485	-0.0636741	0.279994	0.213843	0.328468
Pcordatum_s5140_g50810	SC7	-0.85569	-0.761407	-0.702094	0.648231	0.652351	0.603909	0.435774	0.2493	0.218773
Pcordatum_s1016_g19310	SC4	0.354525	0.38386	0.43341	-0.285681	-0.36945	-0.536586	-0.59892	-0.631932	-0.605491
Pcordatum_s9247_g66994	SC4	0.727227	0.360768	0.366266	-0.56262	0.0182022	0.0196001	-0.7959	-0.90219	-0.620643
Pcordatum_s1629_g26090	SC7	-0.785197	-0.436287	-0.427183	0.669812	0.948933	0.668187	0.042877	-0.152858	-0.164228
Pcordatum_s455_g11170	SC7	-0.670187	-0.564389	-0.639147	0.17752	0.31997	0.263403	0.0509736	-0.110163	-0.141303
Pcordatum_s5600_g53141	SC7	-0.976547	-0.705436	-1.28172	1.01135	1.18709	0.879206	0.28312	-0.677164	-0.487142
Pcordatum_s12389_g74892	SC5	-1.17199	-0.744951	-0.0403814	0.243204	0.357403	0.395966	0.733834	0.812611	1.01799
Pcordatum_s6746_g58199	SC7	-0.554663	-0.638519	-0.861345	0.780989	0.62112	0.516209	-0.134075	-0.402209	-0.265428
Pcordatum_s1089_g20205	SC7	-0.661272	-0.262101	-1.20233	1.21946	1.43307	1.3288	0.929304	0.59089	0.129592
Pcordatum_s3644_g42230	SC8	-0.213306	-0.0589526	0.739766	-0.593999	-0.276519	-0.376971	0.636437	0.543378	0.943232
Pcordatum_s705_g15149	SC7	-0.957354	-1.14356	-0.435875	0.491545	0.371651	0.609246	0.29836	0.138375	0.140232
Pcordatum_s15407_g80221	SC7	-1.17538	-1.19659	-0.377614	0.699864	0.610794	0.228062	0.170287	-0.265654	-0.310878
Pcordatum_s460_g11288	SC7	-0.60757	-0.553139	-0.7038	1.02587	0.81531	0.943697	0.353734	0.212573	0.0642447
Pcordatum_s5071_g50480	SC7	-0.318887	-0.272251	-0.27413	0.318112	0.225308	0.216543	-0.0194395	-0.0737585	-0.131391
Pcordatum_s7965_g62858	SC7	-0.491124	-0.510128	-0.48975	0.398694	0.872823	0.34488	0.137992	-0.0668789	-0.234496
Pcordatum_s2699_g35578	SC5	-1.63529	-0.932241	-0.519292	0.466998	0.658537	0.541327	0.723959	0.234926	0.477075
Pcordatum_s9241_g66978	SC4	0.501018	0.445159	0.807306	-0.411541	-0.513414	-0.39773	-0.437349	-0.240918	-0.280013
Pcordatum_s8574_g64937	SC7	-0.764702	-0.618818	-0.676275	1.12516	0.712779	0.541094	0.275885	-0.305328	-0.388355
Pcordatum_s6134_g55632	SC8	-0.291705	-0.488873	0.495788	-0.431282	-0.494069	-0.46941	0.577112	0.771578	0.815969
Pcordatum_s2714_g35703	SC4	0.561592	0.788416	0.871477	-0.0499468	-0.0818441	-0.13426	-0.250821	-0.173248	-0.366541
Pcordatum_s426_g10623	SC8	0.0461432	-0.195028	-0.0169029	-0.785896	-0.584192	-0.761909	0.264878	0.565676	0.52793
Pcordatum_s18039_g83438	SC8	0.0561388	-0.43115	0.522976	-0.999936	-0.417662	-0.504554	0.739699	0.780241	1.06538
Pcordatum_s8105_g63354	SC7	-0.815269	-0.504059	-0.949579	1.0403	0.864155	0.670912	0.119669	-0.61926	-0.265962
Pcordatum_s8091_g63305	SC7	-0.597484	-1.1669	-0.327545	0.926838	0.992283	0.739506	0.685062	0.0675766	0.191658
Pcordatum_s846_g17110	SC5	-0.372125	-0.41001	-0.354151	0.153407	-0.0211665	0.203182	0.177242	0.469557	0.481925
Pcordatum_s2051_g30153	SC5	-0.798075	-0.533891	-0.724816	0.565218	0.414572	0.988971	0.199088	0.445375	0.259286
Pcordatum_s14782_g79294	SC5	-0.751719	-0.959713	-0.826594	0.388056	0.233478	0.176963	0.727454	0.0483117	0.562233
Pcordatum_s9639_g68168	SC4	0.378515	0.61872	0.358123	-0.28328	-0.325258	-0.373125	-0.632545	-0.501903	-0.515981
Pcordatum_s3711_g42656	SC7	-0.654692	-0.588074	-0.826106	0.662875	0.554647	0.608088	0.298323	-0.092839	0.0429589
Pcordatum_s11805_g73639	SC4	2.06126	1.62062	0.707015	0.147376	-0.0160001	0.0156499	-0.194991	0.0547789	0.122631
Pcordatum_s591_g13452	SC5	-1.02861	-0.582261	-0.548656	0.572897	0.675882	0.689791	0.131743	0.110573	0.0979554
Pcordatum_s11322_g72536	SC7	-0.820033	-0.456786	-0.353988	0.615995	0.823547	0.594338	0.122461	-0.0569406	-0.166784
Pcordatum_s6407_g56804	SC7	-0.781293	-0.678207	-1.63269	1.19044	1.56804	1.1192	0.788175	0.146833	-0.0529135
Pcordatum_s5198_g51096	SC8	-0.0534254	-0.461987	1.06465	-0.825637	-0.626177	-0.678886	0.582701	0.817419	1.01709
Pcordatum_s824_g16806	SC7	-0.834328	-0.408112	-0.855088	0.835091	0.683878	0.584343	-0.0594572	-0.359138	-0.453
Pcordatum_s13366_g76807	SC7	-1.03541	-0.497285	-0.821532	0.826873	1.076	0.569723	0.0417994	-0.41433	-0.468629
Pcordatum_s19482_g84650	SC7	-0.630915	-0.588353	-0.673627	0.646714	0.637673	0.461863	-0.138045	-0.628058	-0.279477
Pcordatum_s7532_g61271	SC5	-0.0209258	-0.0849254	-0.190428	-0.284997	-0.100665	-0.0537197	0.699453	0.749681	0.653931
Pcordatum_s381_g9819	SC7	-1.15311	-1.04853	-1.50583	0.650035	0.763451	0.61731	0.394991	0.0515273	-0.0958737
Pcordatum_s689_g14928	SC5	-0.459493	-0.355534	-0.240439	-0.147475	-0.077026	-0.100433	0.450557	0.335105	0.40486
Pcordatum_s2308_g32437	SC7	-1.63559	-1.25629	-1.40503	0.817859	0.566739	0.696524	0.387662	0.525217	0.0857465
Pcordatum_s3591_g41872	SC7	-0.919728	-0.394315	-1.06211	1.00497	1.51473	0.945146	0.153455	-0.669536	-0.397721
Pcordatum_s2728_g35805	SC7	-1.23174	-0.824357	-0.151596	0.876043	0.941887	0.686627	0.273199	-0.136454	-0.348213
Pcordatum_s1053_g19785	SC7	-0.863635	-0.520024	-0.271258	0.526066	0.59772	0.364303	-0.0512231	-0.357885	-0.135434
Pcordatum_s4627_g48116	SC7	-1.05785	-1.05276	-1.08252	0.99398	0.868176	0.338852	0.166052	-0.848994	-0.346998
Pcordatum_s6788_g58383	SC5	-0.79223	-0.52412	-0.677913	0.312952	0.0787921	0.509901	0.472291	0.4028	0.254304
Pcordatum_s4286_g46129	SC7	-0.690647	-0.972753	-1.39204	1.44125	1.26227	0.9276	0.638442	-0.163177	-0.166244
Pcordatum_s6962_g59065	SC5	-0.699827	-0.543765	-0.551421	0.363615	0.394986	0.228894	0.550245	0.527467	0.542277
Pcordatum_s486_g11727	SC5	-0.842459	-0.425932	-0.499107	0.437101	0.370048	0.444273	0.322441	0.268259	0.237525
Pcordatum_s14850_g79404	SC7	-1.0903	-0.495353	-1.4116	0.996399	0.804468	0.719859	0.240283	0.0325509	-0.0830772
Pcordatum_s1295_g22539	SC7	-0.826253	-0.675246	-0.430137	0.779001	0.973059	0.368407	-0.35655	-0.807551	-0.444849
Pcordatum_s12690_g75513	SC7	-0.954913	-0.874814	-0.84878	0.694435	0.562527	0.463759	0.235229	-0.548116	-0.420928
Pcordatum_s1730_g27106	SC7	-0.718138	-0.627571	-0.570016	0.886614	0.737498	0.476244	0.0513017	-0.228979	-0.109398
Pcordatum_s4557_g47717	SC7	-0.849026	-0.660851	-0.413581	0.494174	0.50172	0.352054	0.112265	-0.0751804	-0.15968
Pcordatum_s10593_g70715	SC7	-0.786432	-0.339913	-0.593841	0.705278	0.880877	0.522697	-0.32107	-0.634013	-0.607373
Pcordatum_s799_g16472	SC5	-0.599326	-0.466172	-0.802038	0.449043	0.339245	0.244238	0.580673	0.668057	0.436812
Pcordatum_s1758_g27411	SC7	-0.793921	-0.472319	-0.496786	0.772818	0.852344	0.680634	0.331551	0.231617	0.00655356
Pcordatum_s156_g5041	SC4	0.536519	0.546522	0.339192	0.0638585	0.00927722	0.019418	-0.567811	-0.373105	-0.635078
Pcordatum_s10931_g71582	SC7	-0.912025	-0.544245	-0.952358	1.07799	1.04875	0.831735	0.44133	-0.334583	-0.166154
Pcordatum_s3637_g42183	SC7	-0.997794	-0.625864	-0.348734	1.0683	0.914859	0.571845	-0.0538813	-0.569729	-0.473809
Pcordatum_s1947_g29202	SC7	-0.53231	-0.515947	-0.789737	0.889393	0.686701	0.584419	0.281883	-0.148742	-0.299839
Pcordatum_s11235_g72322	SC4	0.50583	0.499348	0.977802	-0.25278	-0.270982	-0.234214	-0.247585	-0.282064	-0.322488
Pcordatum_s2198_g31483	SC7	-0.494473	-0.68437	-1.35305	1.20862	1.1421	0.915229	0.666396	0.118442	0.0837769
Pcordatum_s6229_g56051	SC7	-0.820855	-0.634134	-0.57629	0.406025	0.32079	0.116114	0.129866	-0.329203	-0.0577657
Pcordatum_s3975_g44268	SC4	0.367109	0.471914	0.582954	-0.600766	-0.457798	-0.602927	-0.542616	-0.523117	-0.43327
Pcordatum_s811_g16636	SC7	-0.574829	-0.470881	-0.438673	0.663981	0.801159	0.656704	-0.0778777	-0.345221	-0.325675
Pcordatum_s8680_g65237	SC7	-1.36962	-0.939719	-0.374256	1.0295	0.883543	0.42089	-0.261013	-0.487287	-0.386871
Pcordatum_s3576_g41781	SC5	-0.729098	-0.498692	-0.341543	0.7087	0.597982	0.551012	0.293545	-0.0189258	0.16799
Pcordatum_s7054_g59453	SC7	-0.716988	-0.406141	-0.682973	0.890988	0.686702	0.362781	-0.346311	-0.479747	-0.378172
Pcordatum_s3406_g40659	SC5	-0.460817	-0.554617	-0.593915	-0.482732	-0.439008	-0.358289	0.54159	0.691273	0.37938
Pcordatum_s14001_g77962	SC7	-0.775682	-0.907617	-0.540685	0.818762	0.772502	0.468456	-0.197126	-0.446895	-0.536382
Pcordatum_s1964_g29367	SC5	-0.599165	-0.462612	-0.166525	-0.190003	0.12723	-0.0766098	0.579094	0.67342	0.811372
Pcordatum_s2639_g35133	SC7	-0.0171144	-0.330263	-0.217739	0.972525	0.838478	0.664644	-0.120985	-0.436287	-0.399613
Pcordatum_s774_g16115	SC7	-0.615992	-0.544542	0.014305	0.998166	0.960212	0.832701	0.33998	-0.282124	0.0126561
Pcordatum_s4382_g46725	SC7	-0.724402	-0.794799	-1.78157	1.22343	1.1662	0.830031	0.722054	0.0727943	0.232769
Pcordatum_s1007_g19194	SC7	-0.753016	-0.47452	-0.898308	1.01165	0.853652	0.775596	0.492143	0.266855	0.157552
Pcordatum_s14268_g78428	SC6	-0.578694	-1.14069	1.57876	-1.55719	-1.25762	-1.75153	0.648345	1.31351	1.42473
Pcordatum_s271_g7639	SC5	-0.591684	-0.648154	-0.401455	0.0437733	-0.467884	-0.239352	0.517683	0.711528	0.653769
Pcordatum_s18180_g83565	SC5	-0.61126	-0.692851	-0.28766	0.108268	-0.0512917	0.0405708	0.826551	0.831911	0.833486
Pcordatum_s837_g16974	SC4	0.474734	0.517288	0.799722	-0.0666202	0.136592	0.040835	-0.29217	-0.313855	-0.433641
Pcordatum_s941_g18379	SC7	-0.945027	-0.761672	-0.300357	0.690465	0.75241	0.665905	0.312058	-0.19546	0.0139013
Pcordatum_s4733_g48714	SC7	-0.480563	-0.389716	-0.603912	0.432914	0.305726	0.37742	0.0482379	-0.150256	-0.332296
Pcordatum_s11287_g72468	SC4	0.445468	0.315561	0.355156	-0.583738	-0.659967	-0.438059	-0.682687	-0.466151	-0.490032
Pcordatum_s13288_g76661	SC7	-1.25855	-1.0737	-0.811557	0.95588	0.985161	0.584961	0.64312	-0.0942041	-0.434216
Pcordatum_s691_g14947	SC7	-0.459009	-0.409649	-0.245917	0.466409	0.388578	0.375207	-0.0859092	-0.216642	-0.113272
Pcordatum_s599_g13577	SC7	-1.18593	-1.34808	-0.69378	0.449598	0.105769	0.42904	0.546746	0.276036	0.380947
Pcordatum_s2691_g35515	SC4	0.56212	0.618844	0.749289	-0.126031	-0.155471	0.0155755	-0.225253	-0.0772069	-0.142606
Pcordatum_s12405_g74926	SC7	-0.989629	-0.602839	-1.53404	0.80176	0.771937	0.651381	0.492912	0.342833	0.202267
Pcordatum_s1171_g21181	SC7	-0.769009	-0.708715	-0.375823	0.601403	0.550642	0.27083	0.0965514	-0.323366	-0.287429
Pcordatum_s5906_g54596	SC5	-0.433246	-0.564346	-0.257881	-0.0917879	0.0753953	0.121054	0.57799	1.03534	0.987819
Pcordatum_s3298_g39896	SC7	-1.02172	-1.0944	-0.698513	0.574884	0.464991	0.336516	0.138123	-0.0694324	-0.33992
Pcordatum_s10037_g69238	SC7	-1.05089	-1.07456	-0.104489	0.988123	1.00599	0.726447	0.33014	-0.0598354	-0.231399
Pcordatum_s140_g4648	SC7	-1.21721	-1.01983	-1.20672	1.22235	1.01863	0.699194	0.339167	-0.349888	-0.602997
Pcordatum_s7645_g61694	SC5	-0.505402	-0.37194	-0.722415	0.217688	0.339003	0.20748	0.852246	0.874871	0.825854
Pcordatum_s8534_g64802	SC7	-0.936491	-0.5256	-1.25594	1.08595	1.34817	0.900175	0.147189	-1.02512	-0.662943
Pcordatum_s3434_g40840	SC4	0.402929	0.411138	0.592167	-0.242337	-0.151029	-0.310147	-0.632778	-0.380165	-0.569034
Pcordatum_s1009_g19211	SC4	1.18251	0.863714	0.292995	-0.498883	-0.181873	0.0331605	-0.403046	-0.137232	-0.266678
Pcordatum_s6378_g56677	SC5	-1.63839	-0.833167	-0.48118	0.620741	0.728123	0.681402	0.544107	0.365751	0.357594
Pcordatum_s2814_g36494	SC8	0.622433	0.487051	0.608519	-0.343791	-0.342074	-0.227011	-0.105533	0.0140665	0.0492897
Pcordatum_s1840_g28188	SC4	0.710767	0.618303	0.55624	-0.447491	-0.334426	-0.511104	-0.352922	-0.329693	-0.273486
Pcordatum_s2603_g34844	SC5	-0.772749	-0.289632	-0.676361	0.513479	0.457511	0.379434	0.276811	0.275594	0.286831
Pcordatum_s8663_g65200	SC7	-0.853753	-0.588614	-1.00622	0.882153	0.687823	0.555796	0.259011	-0.239567	-0.103081
Pcordatum_s9709_g68349	SC5	-0.885853	-0.508856	0.00391709	1.17443	0.804157	1.0805	0.573284	0.549472	0.651894
Pcordatum_s10065_g69322	SC5	-0.712299	-0.657817	-0.178374	0.459462	0.68267	0.729799	0.432749	0.333784	0.476296
Pcordatum_s14632_g79037	SC5	-0.240015	-0.405911	-0.362592	0.152097	-0.160153	0.0351421	0.486621	0.298351	0.431007
Pcordatum_s134_g4492	SC5	-0.880367	-0.583186	-0.537227	0.500845	0.394581	0.364812	0.266934	0.331999	0.419206
Pcordatum_s429_g10679	SC4	1.32082	0.745963	0.289377	-0.662844	-0.2758	-0.427558	-0.0133531	0.0312466	0.20243
Pcordatum_s19033_g84316	SC8	-0.546522	-0.80297	0.416637	-0.796016	-0.62704	-0.616716	0.636698	0.831966	1.05272
Pcordatum_s9740_g68428	SC5	-1.00572	-0.592447	-0.484291	0.703836	0.706502	0.382736	0.403285	0.192551	0.042916
Pcordatum_s19630_g84744	SC7	-0.865463	-0.582946	-1.35873	0.998346	1.43055	1.16712	0.585819	-0.0752922	-0.0815694
Pcordatum_s4571_g47806	SC7	-0.957543	-1.11434	-0.291249	0.714524	0.655007	0.438355	0.0440898	-0.238685	-0.247578
Pcordatum_s10390_g70185	SC7	-0.396706	-0.461011	-0.375478	0.323612	0.378591	0.184739	0.227886	-0.130016	-0.074021
Pcordatum_s1938_g29120	SC5	-0.610038	-0.612742	-0.369453	0.640918	0.704008	0.57398	0.435514	0.17259	0.210602
Pcordatum_s3668_g42378	SC4	1.09256	1.06918	0.525318	0.0144226	0.199499	0.0899543	-0.0768385	-0.299357	-0.345632
Pcordatum_s13691_g77419	SC6	-0.922776	-0.975145	1.60054	-1.67267	-1.38237	-1.47711	0.712314	1.27454	1.62215
Pcordatum_s411_g10380	SC7	-0.530666	-0.534864	-0.545543	0.644895	0.804021	0.722723	0.442801	0.234672	0.20797
Pcordatum_s1049_g19727	SC7	-0.877367	-0.619603	-0.709251	0.440649	0.459576	0.367131	0.118265	-0.20697	-0.257872
Pcordatum_s11302_g72501	SC8	0.25943	0.184746	0.424363	-0.544087	-0.363724	-0.411051	-0.323485	-0.291155	-0.169571
Pcordatum_s5478_g52504	SC7	-0.544264	-0.273565	-0.833036	1.19655	1.25996	0.780507	0.311081	0.148992	-0.160517
Pcordatum_s8285_g63945	SC7	-1.05573	-0.552066	-0.587116	0.663528	0.546582	0.744755	0.0698471	-0.414648	-0.501553
Pcordatum_s838_g16994	SC7	-1.06286	-0.852377	-0.53602	0.622238	0.637889	0.615983	0.203888	-0.18217	-0.175811
Pcordatum_s7965_g62857	SC7	-0.573227	-0.574893	-0.665953	0.753277	0.421433	0.253187	0.0763012	-0.259193	-0.194161
Pcordatum_s1909_g28848	SC8	-0.354747	-0.323249	1.07086	-0.41153	-0.705122	-0.73056	0.79352	0.897099	1.25649
Pcordatum_s1638_g26179	SC7	-0.918378	-0.927651	-0.326553	0.420548	0.409248	0.224023	0.0466404	-0.0655329	0.0138999
Pcordatum_s68_g2575	SC5	-1.06512	-1.00611	-0.736754	0.446301	0.464966	0.393558	0.484405	0.234942	0.239683
Pcordatum_s6804_g58444	SC5	-0.99999	-0.686851	-0.605734	0.662782	0.691305	0.570062	0.311509	-0.0120869	0.144026
Pcordatum_s4170_g45457	SC7	-0.648382	-0.827932	-0.496908	1.10232	1.02803	0.0603567	-0.786388	-1.25226	-0.542773
Pcordatum_s1041_g19632	SC5	-0.43059	-0.435027	-0.687483	0.729898	0.704652	0.620411	0.643986	0.459051	0.411592
Pcordatum_s3111_g38653	SC7	-1.43766	-1.33939	-0.592448	0.624194	0.641341	0.489662	0.227431	0.0324491	-0.109316
Pcordatum_s10538_g70562	SC7	-0.612143	-0.520565	-1.59948	1.3379	1.24213	1.09753	0.930054	0.1938	0.227465
Pcordatum_s688_g14898	SC7	-0.876423	-0.654811	-1.14237	1.14023	1.04885	0.838029	0.575345	-0.1909	-0.0880617
Pcordatum_s5_g239	SC4	0.518411	0.591401	0.817199	0.176989	0.16806	0.137081	-0.604537	-0.228852	-0.256538
Pcordatum_s10041_g69254	SC5	-1.22818	-0.878243	-0.762502	-0.509991	-0.260679	-0.231148	0.0739358	0.0056132	0.298392
Pcordatum_s7255_g60217	SC4	0.559173	0.559467	0.462819	-0.263158	-0.356169	-0.268754	-0.461472	-0.35215	-0.5322
Pcordatum_s3530_g41494	SC8	-0.62035	-0.832631	0.381311	-0.755345	-0.607615	-0.746567	0.928137	0.825288	1.03629
Pcordatum_s853_g17215	SC5	-0.585303	-0.430386	-0.337116	0.0711473	0.298151	0.068104	0.430731	0.437577	0.635988
Pcordatum_s11631_g73234	SC7	-0.95203	-1.09628	-0.935302	0.753592	0.31269	0.358681	0.513319	-0.157923	-0.0875236
Pcordatum_s2988_g37746	SC7	-0.584232	-0.475683	-0.526559	0.851939	0.913009	0.901001	0.494762	-0.0315851	0.319062
Pcordatum_s4453_g47143	SC7	-0.965283	-0.614513	-0.899677	0.638921	0.528839	0.573772	0.28398	-0.427373	-0.305042
Pcordatum_s16577_g81788	SC7	-0.211526	-0.21623	-0.345443	0.376812	0.567133	0.405214	0.227483	-0.145645	-0.135379
Pcordatum_s1270_g22302	SC8	0.366809	0.478519	0.270196	-0.590001	-0.62754	-0.508935	-0.0150932	-0.00978711	-0.0760448
Pcordatum_s148_g4870	SC4	0.694151	0.652574	0.367905	-0.139316	-0.235935	-0.129729	-0.483492	-0.503122	-0.546151
Pcordatum_s6524_g57290	SC5	-0.371097	-0.310734	-0.336007	-0.0833646	0.0330964	0.0230157	0.258783	0.214437	0.41094
Pcordatum_s207_g6200	SC5	-0.889735	-0.526213	-1.15829	0.487982	0.684742	0.672681	0.291726	0.239767	0.229361
Pcordatum_s5990_g54975	SC4	0.775838	0.585246	0.511021	-0.196454	-0.335338	-0.346695	-0.603232	-0.287344	-0.4566
Pcordatum_s4556_g47716	SC7	-0.802696	-0.596794	-0.112274	0.619134	0.621679	0.44679	-0.165964	-0.410195	-0.356151
Pcordatum_s14496_g78796	SC4	0.303587	0.24313	0.308544	-0.30313	-0.412217	-0.363246	-0.394494	-0.419161	-0.345519
Pcordatum_s5367_g51959	SC7	-0.875807	-0.522385	-0.303558	0.381767	0.574561	0.452044	-0.0341473	-0.211274	-0.154015
Pcordatum_s1053_g19783	SC7	-0.649387	-0.999889	-0.371198	0.733897	0.870694	0.596409	0.433788	-0.16374	0.129209
Pcordatum_s499_g11943	SC7	-0.855707	-0.754947	-1.14936	1.204	1.36504	0.867545	0.541327	-0.176789	-0.0654262
Pcordatum_s5004_g50131	SC4	0.257405	0.560513	0.713726	-0.163354	-0.142534	-0.158921	-0.420171	-0.170992	-0.146843
Pcordatum_s9730_g68401	SC6	-0.941211	-1.01787	1.47524	-1.44619	-0.912077	-1.2336	1.12839	1.3541	1.68727
Pcordatum_s6759_g58249	SC4	0.500901	0.448634	0.423099	-0.280042	-0.472099	-0.255622	-0.383366	-0.207661	-0.128907
Pcordatum_s714_g15279	SC7	-0.387748	-0.805949	-0.396737	0.774843	0.722121	0.505678	0.465346	0.0672473	0.253506
Pcordatum_s11761_g73527	SC5	-0.886822	-0.615058	-0.154119	0.425822	0.560517	0.446228	0.27661	0.290933	0.490451
Pcordatum_s3744_g42862	SC7	-0.654987	-0.33385	-1.09642	0.86841	1.02373	0.852794	0.478502	-0.0540859	0.182204
Pcordatum_s5944_g54765	SC4	0.435139	0.31458	0.879365	-0.397351	-0.518798	-0.38116	-0.417003	-0.304722	-0.444887
Pcordatum_s13356_g76786	SC7	-0.821407	-0.596524	-0.734764	0.665339	0.442984	0.168053	-0.130615	-0.554207	-0.459733
Pcordatum_s5982_g54945	SC7	-0.376046	-0.492485	-1.5415	1.22168	1.39188	1.25133	0.86753	0.327463	0.427802
Pcordatum_s18140_g83534	SC7	-1.06123	-0.980386	-0.565176	0.667412	0.525376	0.366791	0.056267	-0.102601	0.00127318
Pcordatum_s2748_g35957	SC4	0.580144	0.473933	0.97657	-0.334928	-0.356835	-0.508906	-0.658676	-0.317721	-0.526635
Pcordatum_s2104_g30622	SC5	-0.696568	-0.691681	-0.555108	0.377348	0.504211	0.222924	0.635306	0.520879	0.378298
Pcordatum_s4587_g47883	SC7	-1.42648	-1.48519	-0.895508	0.0305572	0.314518	0.265548	0.471409	0.318624	0.306084
Pcordatum_s97_g3421	SC7	-0.817821	-0.64071	-0.416688	0.499137	0.351796	0.214832	-0.116546	-0.191831	-0.39501
Pcordatum_s1562_g25418	SC7	-0.929092	-0.68787	-0.211503	0.69506	0.780652	0.619616	0.260898	0.0388343	-0.0918218
Pcordatum_s222_g6559	SC5	-0.293287	-0.357274	-0.119087	-0.0569818	0.0231548	0.0666182	0.531584	0.44639	0.449872
Pcordatum_s3871_g43596	SC7	-0.71813	-0.589536	-0.617802	1.24294	1.03076	0.428898	-0.152494	-0.660389	-0.0851563
Pcordatum_s6685_g57952	SC6	-0.703418	-0.942488	1.42302	-1.25533	-1.15765	-0.970056	0.871395	1.29508	1.64288
Pcordatum_s9215_g66907	SC7	-0.866855	-0.567013	-0.834567	1.14732	0.786373	0.36912	-0.403629	-0.85919	-0.695949
Pcordatum_s2165_g31178	SC5	-0.978355	-1.23604	-0.484925	0.174903	-0.0923152	0.323678	0.885849	0.662274	0.554103
Pcordatum_s9455_g67644	SC7	-0.409165	-0.434761	-0.169402	0.767431	0.693931	0.596625	-0.0664559	-0.190936	-0.256298
Pcordatum_s1293_g22527	SC7	-0.754046	-0.858458	-0.196193	0.533826	0.560124	0.521148	0.0915967	-0.0153943	-0.0596549
Pcordatum_s16846_g82140	SC7	-0.216864	-0.202481	-0.209143	0.191544	0.232999	0.0486189	0.00406682	-0.199676	-0.159538
Pcordatum_s11745_g73492	SC7	-0.991529	-0.784969	-1.16873	1.17539	1.22818	0.65274	0.175781	-0.344602	-0.688161
Pcordatum_s2564_g34555	SC5	-0.682929	-1.00595	-0.612904	0.640786	0.518607	0.419397	0.35479	0.24393	0.532961
Pcordatum_s7203_g60037	SC7	-0.954907	-0.975405	-1.30656	0.883671	0.803685	0.596076	0.172708	-0.455166	-0.372446
Pcordatum_s1214_g21685	SC5	-0.511129	-0.491821	-0.582787	0.78098	0.579179	0.475938	0.230405	0.0659245	0.114301
Pcordatum_s4448_g47113	SC6	-0.518149	-0.908026	1.6608	-1.68224	-1.01014	-1.26234	0.805919	1.26033	1.56683
Pcordatum_s480_g11624	SC7	-0.714231	-0.458802	-0.71633	0.536122	0.52676	0.32918	-0.0671874	-0.44653	-0.535098
Pcordatum_s18668_g84016	SC7	-0.789903	-0.694595	-0.784297	0.6302	0.643098	0.384124	-0.0944513	-0.191125	-0.426835
Pcordatum_s7889_g62587	SC7	-0.651114	-0.576213	-0.847729	0.779018	0.693092	0.777499	0.419256	0.121841	0.0297459
Pcordatum_s2421_g33434	SC7	-1.01364	-0.937608	-0.547069	0.629235	0.470372	0.378173	0.0798247	-0.249637	-0.100751
Pcordatum_s7038_g59383	SC4	0.888831	0.936087	0.794237	-0.227296	-0.159215	-0.0135445	-0.152319	-0.231823	-0.306538

### Sheet: ST17
Supplementary Table 17. Clusters of differentially expressed genes based on expression profile during stationary growth phase.
Gene model	Supercluster	St_20_a	St_20_b	St_20_c	St_26_a	St_26_b	St_26_c	St_30_a	St_30_b	St_30_c
Pcordatum_s1271_g22312	SC1	3.40248	2.92862	3.59411	-0.878409	-1.00955	-0.952687	-2.9703	-3.07996	-3.04125
Pcordatum_s5059_g50419	SC1	3.28586	2.72784	3.43559	-0.785438	-0.904332	-0.735966	-3.12639	-3.20675	-3.15667
Pcordatum_s253_g7248	SC1	2.68522	2.59109	2.82368	-0.704117	-0.884629	-0.451555	-1.59659	-1.54744	-1.77856
Pcordatum_s5564_g52963	SC1	2.46486	2.80444	2.74535	-0.407824	-0.872282	-0.236476	-2.44112	-2.0693	-2.19485
Pcordatum_s1218_g21724	SC2	1.87134	1.94825	1.90642	-0.432439	-0.436933	-0.130855	-0.829442	-0.824539	-0.672639
Pcordatum_s8232_g63770	SC2	1.74018	1.91586	1.75794	-0.200679	-0.35041	-0.308633	-0.598827	-0.655347	-0.461604
Pcordatum_s4386_g46753	SC2	1.71383	2.06077	1.71296	-0.22678	-0.529988	-0.428495	-1.04218	-0.969649	-1.1016
Pcordatum_s960_g18625	SC1	2.73495	2.53348	3.08203	-0.878987	-1.17342	-0.47421	-2.21542	-1.93323	-2.1828
Pcordatum_s14037_g78020	SC2	1.5309	1.48794	1.89813	-0.427658	-0.64713	-0.603614	-1.2088	-1.13512	-0.839275
Pcordatum_s7438_g60899	SC1	3.10493	2.68066	3.25782	-1.44285	-1.53452	-1.45313	-1.6986	-1.9314	-1.72545
Pcordatum_s249_g7167	SC1	2.89045	2.82337	3.1155	-1.02615	-1.30606	-0.53192	-1.82297	-1.99329	-1.91433
Pcordatum_s3994_g44384	SC1	2.86345	2.72467	2.9745	-0.822718	-1.04338	-0.12016	-2.49601	-2.17003	-2.49328
Pcordatum_s88_g3182	SC1	2.82965	3.40466	3.13688	-1.53401	-1.75653	-0.869154	-2.17933	-2.21334	-2.42733
Pcordatum_s7981_g62920	SC2	1.47591	2.10378	1.97389	-0.71903	-0.825586	-0.614288	-0.825876	-0.776641	-0.839041
Pcordatum_s3406_g40657	SC2	1.87942	2.59526	1.87715	-0.417927	-0.581538	-0.248035	-1.23777	-1.17284	-1.15203
Pcordatum_s121_g4149	SC2	1.77244	1.90273	2.14771	-0.43135	-0.441468	-0.255451	-0.463078	-0.741841	-0.359185
Pcordatum_s7215_g60074	SC1	1.97429	1.78473	2.29642	-0.535823	-0.850401	-0.187722	-1.90676	-1.87239	-2.04875
Pcordatum_s12229_g74575	SC2	1.533	1.84175	1.62132	-0.539631	-0.686725	-0.360375	-0.686756	-0.662151	-0.723484
Pcordatum_s480_g11608	SC1	2.9435	2.86992	2.93402	-1.25388	-1.59715	-0.675775	-2.25722	-2.2207	-2.50691
Pcordatum_s27_g1175	SC2	1.80996	2.24557	1.96737	-0.32351	-0.581844	-0.340226	-0.620723	-0.965157	-0.802458
Pcordatum_s3579_g41805	SC2	1.75653	1.93704	2.02216	-0.311229	-0.44133	-0.183018	-0.821174	-1.10711	-0.89622
Pcordatum_s13003_g76119	SC1	2.04588	2.85884	2.64721	-0.742903	-0.984767	-0.817885	-0.786474	-0.904755	-0.736566
Pcordatum_s16585_g81803	SC1	1.58163	2.45543	2.25477	-0.593109	-0.982913	-0.981777	-1.65098	-1.45329	-1.45499
Pcordatum_s11375_g72653	SC1	2.24352	2.95355	2.29554	-0.926805	-1.03939	-0.668371	-1.242	-1.2366	-1.28889
Pcordatum_s1245_g22045	SC1	2.02978	2.0146	2.52518	-1.49704	-1.41091	-1.06218	-1.28989	-1.4433	-1.29052
Pcordatum_s1845_g28237	SC3	-2.42416	-2.10764	-2.78297	-0.463059	-0.419966	-0.106454	2.54326	2.62485	2.57326
Pcordatum_s18047_g83446	SC1	2.37001	1.77016	2.0348	-0.953044	-1.11356	-0.620506	-1.56193	-1.71714	-1.61169
Pcordatum_s4654_g48263	SC1	2.27453	2.63755	3.27453	-1.54069	-1.55049	-1.34428	-1.60385	-1.51823	-1.44928
Pcordatum_s13666_g77380	SC2	1.32387	1.6143	1.56183	-0.61281	-0.757062	-0.490479	-0.587689	-0.62404	-0.721585
Pcordatum_s369_g9593	SC2	2.05274	1.87924	1.64735	-0.486793	-0.49846	-0.233023	-0.862667	-0.832576	-1.0349
Pcordatum_s63_g2394	SC2	1.64803	2.52298	1.97161	-0.367336	-0.609342	-0.310045	-0.931123	-0.966467	-0.870781
Pcordatum_s1989_g29601	SC2	2.26845	2.17974	2.46566	-0.770787	-0.696024	-0.529949	-1.04987	-0.499478	-0.826035
Pcordatum_s18089_g83486	SC1	2.13058	1.51386	1.82746	-0.802934	-1.05273	-0.732408	-1.5748	-1.62159	-1.70317
Pcordatum_s10931_g71583	SC2	1.71142	2.43688	1.97559	-0.421733	-0.590647	-0.291643	-0.698384	-0.563497	-0.578062
Pcordatum_s831_g16895	SC2	1.55941	1.34515	1.67585	-0.373092	-0.336889	-0.272262	-0.632322	-1.0303	-0.640062
Pcordatum_s7644_g61690	SC2	1.83567	2.24735	1.65157	-0.102077	-0.347557	0.0479462	-0.8889	-0.795964	-0.80637
Pcordatum_s5650_g53383	SC2	1.63303	2.32047	1.80825	-0.421497	-0.553698	-0.215113	-0.751562	-0.904408	-0.885695
Pcordatum_s3755_g42921	SC1	2.89291	3.26367	3.22563	-1.32682	-1.68574	-1.04286	-1.78507	-1.65336	-1.66012
Pcordatum_s2802_g36394	SC2	2.21551	2.62374	1.85918	-0.456706	-0.567855	-0.179218	-0.912209	-1.03513	-1.04038
Pcordatum_s14119_g78168	SC2	1.31851	1.32813	1.54405	-0.0881045	-0.120489	0.0464622	-0.706945	-0.812177	-0.713954
Pcordatum_s8443_g64473	SC2	1.81532	2.30174	1.27525	-1.59863	-1.38817	-1.34327	-1.50955	-1.18506	-1.54487
Pcordatum_s1222_g21778	SC2	1.65159	1.69737	1.60116	-0.081086	-0.284258	-0.0299786	-0.636219	-0.563796	-0.623154
Pcordatum_s59_g2281	SC2	0.831326	1.22845	1.1172	-0.292283	-0.373566	-0.323692	-1.0059	-1.00619	-0.902632
Pcordatum_s4250_g45914	SC1	2.34684	3.19532	2.33815	-0.810716	-1.09662	-0.838219	-1.34736	-1.25552	-1.5158
Pcordatum_s2344_g32755	SC1	2.24338	1.645	2.61604	-0.44993	-0.764265	-0.612091	-1.85251	-1.86312	-1.8565
Pcordatum_s2970_g37615	SC2	1.42263	1.69397	1.51578	-0.232033	-0.306439	-0.0495097	-0.857051	-0.786561	-0.780194
Pcordatum_s2989_g37754	SC1	2.62915	2.91783	2.5789	-0.676699	-0.963593	-0.363676	-0.969462	-0.997161	-1.33573
Pcordatum_s12150_g74398	SC2	1.1634	1.59604	1.20303	-0.010953	-0.303173	-0.114878	-1.68945	-1.36928	-1.63312
Pcordatum_s2776_g36166	SC2	1.68147	2.27242	1.66004	-0.62062	-0.749212	-0.337622	-0.58367	-0.875396	-0.78859
Pcordatum_s6197_g55902	SC2	0.887017	0.940289	1.05881	-0.1419	-0.152446	-0.294265	-0.506832	-0.494514	-0.418303
Pcordatum_s781_g16227	SC1	2.15786	2.59165	2.38425	-0.884994	-1.11721	-0.610269	-1.11872	-1.08959	-1.12331
Pcordatum_s4921_g49714	SC2	1.49722	1.49913	1.83307	-0.178676	0.00153985	0.0479048	-1.12044	-0.720835	-1.02089
Pcordatum_s207_g6198	SC4	-2.72029	-2.81003	-2.79813	1.45074	1.57036	0.878667	1.08479	0.970028	1.29992
Pcordatum_s13124_g76356	SC2	1.53587	2.7244	2.44195	-0.650587	-0.839169	-1.11327	-0.890411	-0.971784	-1.15388
Pcordatum_s11769_g73545	SC2	1.53246	2.36035	1.72866	-0.166079	-0.215236	-0.19432	-0.887465	-0.967888	-0.968988
Pcordatum_s6_g337	SC2	1.62946	2.32637	2.06333	-0.705083	-0.812246	-0.302278	-0.888091	-0.740618	-0.881525
Pcordatum_s1236_g21952	SC2	1.48531	1.74448	1.85396	-0.545174	-0.571681	-0.202618	-0.712818	-0.589571	-0.717783
Pcordatum_s1282_g22425	SC2	1.79745	2.65446	1.87668	-0.426365	-0.577746	-0.234182	-0.59846	-0.420216	-0.596901
Pcordatum_s8766_g65493	SC2	1.45245	2.10183	1.6884	-0.236844	-0.60756	-0.214833	-0.720241	-0.716918	-0.62283
Pcordatum_s2677_g35427	SC2	1.63101	1.98473	1.47678	-0.436237	-0.799153	-0.480873	-0.645251	-0.549206	-0.810055
Pcordatum_s114_g3960	SC2	1.50712	2.03743	1.64902	-0.929519	-1.38301	-0.773476	-0.675033	-0.754705	-0.965908
Pcordatum_s3331_g40129	SC2	1.46746	1.88613	1.55273	-0.32289	-0.424243	-0.084582	-0.556997	-0.566247	-0.493861
Pcordatum_s863_g17356	SC2	1.34823	1.20224	1.46234	-0.383662	-0.312088	-0.0538283	-0.841577	-0.678048	-0.689177
Pcordatum_s254_g7277	SC2	1.28642	1.45929	1.33685	-0.525909	-0.244759	-0.391001	-0.523249	-0.55751	-0.440996
Pcordatum_s1562_g25421	SC2	1.38588	2.38043	1.71575	-0.407812	-0.595238	-0.483105	-0.736172	-0.743097	-0.670671
Pcordatum_s5437_g52289	SC2	2.20795	2.32925	1.61367	-0.459043	-0.669981	-0.0881557	-0.755428	-0.643362	-0.824531
Pcordatum_s9116_g66597	SC2	1.3389	2.16006	1.59496	-0.410089	-0.493356	-0.196823	-0.790305	-0.816712	-0.692712
Pcordatum_s8084_g63291	SC2	1.08281	1.96496	1.48659	-0.500183	-0.792123	-0.608759	-0.935572	-1.04621	-0.934662
Pcordatum_s5274_g51484	SC1	2.55107	2.59135	3.09929	-1.14278	-1.21072	-0.633686	-2.02071	-1.91911	-1.97154
Pcordatum_s1304_g22673	SC2	1.61863	1.20379	1.56796	-0.180457	-0.237845	-0.118796	-0.594738	-0.873221	-0.51102
Pcordatum_s154_g4985	SC2	1.03247	1.14574	0.958242	-0.392436	-0.453517	-0.227784	-0.305897	-0.349199	-0.289079
Pcordatum_s886_g17639	SC2	1.67304	2.15039	1.67867	-0.356939	-0.60817	-0.0458794	-0.78084	-1.09828	-0.84192
Pcordatum_s8443_g64471	SC2	1.30595	0.967456	0.783832	-1.20544	-1.21137	-1.16535	-1.38605	-0.988196	-1.32267
Pcordatum_s3091_g38504	SC1	2.73878	3.64998	2.72	-1.36366	-1.54274	-0.575445	-1.57942	-1.54137	-1.64988
Pcordatum_s9740_g68429	SC1	3.92744	2.98099	3.90925	-1.79262	-1.92615	-1.80288	-2.23314	-2.18281	-2.20084
Pcordatum_s2332_g32648	SC2	1.59299	2.61884	2.03925	-0.510013	-0.841295	-0.396354	-0.908562	-1.00639	-1.01702
Pcordatum_s734_g15560	SC2	1.73514	2.81171	2.12976	-0.52753	-0.626904	-0.335407	-0.597738	-0.774444	-0.685159
Pcordatum_s790_g16352	SC2	1.3081	1.55995	1.54377	-0.636429	-0.746919	-0.391639	-0.529959	-0.531116	-0.651414
Pcordatum_s3536_g41520	SC2	1.42981	1.9025	1.65299	-0.419677	-0.572046	-0.0884217	-0.705355	-0.890853	-0.692575
Pcordatum_s8376_g64265	SC1	2.51307	2.165	2.76781	-0.992646	-1.2575	-0.521009	-1.69302	-1.98733	-2.17425
Pcordatum_s1748_g27291	SC1	1.38623	1.87172	1.52763	-0.542374	-0.789144	-0.388924	-1.44638	-1.47611	-1.36838
Pcordatum_s1891_g28680	SC2	1.64674	2.23862	1.82258	-0.514529	-0.906337	-0.182971	-1.09591	-0.82249	-1.17902
Pcordatum_s2_g66	SC2	1.81735	2.82122	2.07907	-0.523696	-0.673965	-0.0809861	-1.13305	-1.06155	-1.18514
Pcordatum_s91_g3283	SC5	-2.07512	-2.03706	-2.03777	1.28766	1.40299	0.778194	1.04782	0.937866	1.04921
Pcordatum_s9494_g67746	SC1	1.77085	2.21033	1.72486	-0.524191	-0.817616	-0.0347712	-1.24723	-1.37102	-1.30126
Pcordatum_s1979_g29520	SC2	1.65308	2.66392	2.37563	-0.254616	-0.420723	-0.542008	-0.31719	-0.542088	-0.366903
Pcordatum_s672_g14652	SC2	2.03147	2.32373	2.08445	0.147746	0.0221044	-0.30928	-0.814794	-1.1077	-0.648536
Pcordatum_s10916_g71531	SC2	1.28343	1.6182	1.46368	-0.379174	-0.488945	-0.237059	-0.494423	-0.541127	-0.49607
Pcordatum_s11133_g72098	SC2	1.42151	1.83539	1.50167	-0.802741	-1.17312	-0.447882	-0.733926	-0.734473	-0.785584
Pcordatum_s11492_g72930	SC2	2.19416	2.12105	1.49815	-0.101488	-0.461883	0.0916718	-0.947734	-1.19476	-1.10463
Pcordatum_s1672_g26519	SC2	1.79331	1.184	1.72066	-0.832381	-0.857259	-0.791674	-0.865246	-1.02902	-1.05636
Pcordatum_s9163_g66735	SC2	0.99991	1.49461	1.14365	-0.329041	-0.33013	-0.354739	-0.53518	-0.516907	-0.527761
Pcordatum_s4803_g49092	SC2	1.74289	1.49739	1.89153	-0.0946743	-0.102076	-0.327027	-1.04468	-1.37669	-1.07157
Pcordatum_s575_g13181	SC2	1.35654	1.82954	1.56446	-0.618787	-0.609373	-0.154075	-0.687752	-0.70547	-0.800929
Pcordatum_s165_g5247	SC2	1.47892	1.39166	1.74028	-0.229707	-0.483599	-0.0801322	-0.91706	-0.757757	-0.829288
Pcordatum_s13067_g76248	SC2	1.36593	1.79197	1.50919	-0.409157	-0.66591	-0.234707	-0.614912	-0.473075	-0.683428
Pcordatum_s10495_g70462	SC2	1.73307	1.52423	1.5857	-0.0846966	-0.327039	-0.0552111	-0.50897	-0.613237	-0.509426
Pcordatum_s294_g8081	SC1	2.74143	2.29765	2.97082	-1.34441	-1.61172	-0.757871	-1.61918	-1.92692	-2.08914
Pcordatum_s15283_g80052	SC6	1.23281	1.34265	1.50304	-0.685565	-0.701262	-0.448881	-0.0650164	-0.230325	-0.0805284
Pcordatum_s394_g10063	SC2	1.33555	1.50597	1.40527	-0.271512	-0.513327	-0.0860325	-0.569909	-0.539587	-0.578199
Pcordatum_s16241_g81353	SC1	2.73914	2.03131	2.89949	-0.76272	-0.858156	-0.773214	-2.12336	-2.71215	-2.21596
Pcordatum_s1439_g24113	SC2	1.39053	2.35878	1.66743	-0.35476	-0.164219	-0.690261	-0.736394	-0.682656	-0.704752
Pcordatum_s325_g8748	SC2	1.28255	1.68852	1.48661	-0.35103	-0.347276	-0.241589	-0.590653	-0.43169	-0.54147
Pcordatum_s10_g486	SC2	1.59446	2.3263	1.76361	-0.432703	-0.521729	-0.0969964	-0.818373	-0.78625	-1.00163
Pcordatum_s9981_g69077	SC2	0.791367	1.12213	1.11932	-0.513448	-0.604288	-0.537983	-0.501629	-0.771358	-0.551042
Pcordatum_s12241_g74596	SC2	1.66471	2.09519	1.7537	-0.28318	-0.566613	0.0729913	-0.54607	-0.729261	-0.660897
Pcordatum_s356_g9359	SC2	1.32254	1.93548	1.42111	-0.516427	-0.752298	-0.469254	-0.532019	-0.659406	-0.533726
Pcordatum_s1607_g25876	SC2	1.30214	1.74199	1.54816	-0.0496258	-0.136808	-0.15301	-0.656339	-1.12275	-0.757448
Pcordatum_s1679_g26588	SC2	1.24158	1.51992	1.52144	-0.533886	-0.601371	-0.149251	-0.556796	-0.844348	-0.706491
Pcordatum_s3305_g39951	SC2	1.41038	2.06924	1.52166	-0.711802	-0.880036	-0.322039	-0.876083	-0.762528	-0.99013
Pcordatum_s9163_g66734	SC2	1.02276	1.20458	1.0785	-0.0921204	-0.294672	-0.0634837	-0.699364	-0.77441	-0.685117
Pcordatum_s913_g18006	SC2	1.157	1.6309	1.5763	-0.587938	-0.764392	-0.251043	-0.836235	-0.72404	-0.739022
Pcordatum_s12907_g75936	SC2	1.16934	2.05415	1.81907	-0.694335	-0.749008	-0.492543	-0.823286	-0.62668	-0.814571
Pcordatum_s1711_g26916	SC2	1.2022	1.86016	1.50302	-0.35634	-0.702036	-0.449274	-1.05935	-0.897679	-0.694779
Pcordatum_s6962_g59062	SC2	1.28988	1.82861	1.49869	-0.481663	-0.641403	-0.191455	-0.585326	-0.752017	-0.679105
Pcordatum_s5605_g53164	SC2	1.29204	1.68169	1.43087	-0.570107	-0.841041	-0.431233	-0.942608	-0.538907	-0.593316
Pcordatum_s1425_g23976	SC2	1.36382	2.44148	1.89192	-0.562353	-0.613464	-0.272579	-0.928302	-0.709539	-0.886305
Pcordatum_s1016_g19310	SC2	1.48287	2.13514	1.87599	-0.264814	-0.649706	-0.212811	-0.771007	-0.89279	-0.846605
Pcordatum_s8847_g65752	SC1	2.57425	3.38107	2.72259	-0.369793	-0.628523	-0.5616	-0.543694	-1.0163	-0.776997
Pcordatum_s6608_g57631	SC2	1.57751	2.05775	1.57559	-0.21418	-0.608244	-0.105481	-0.69767	-0.62548	-0.557779
Pcordatum_s9767_g68508	SC2	1.51234	2.24864	1.74256	-0.600841	-0.700666	-0.26019	-0.815211	-0.896055	-0.895554
Pcordatum_s9595_g68045	SC2	1.48266	2.31	1.77648	-0.483892	-0.824543	-0.221585	-0.897905	-0.999933	-0.825899
Pcordatum_s704_g15125	SC4	-2.70608	-3.02621	-2.82186	1.15453	1.43874	0.953397	0.959344	0.917992	1.07872
Pcordatum_s1855_g28334	SC2	1.26686	1.89994	1.24399	-0.480009	-0.586551	-0.218356	-0.688734	-0.750215	-0.679488
Pcordatum_s3513_g41375	SC2	1.81752	2.28758	1.98302	-0.274234	-0.322312	0.0218714	-0.815103	-0.59091	-0.811348
Pcordatum_s11177_g72188	SC2	1.4109	1.57868	1.66433	-0.352036	-0.599147	0.0683646	-1.10861	-1.04396	-0.951531
Pcordatum_s9095_g66532	SC2	1.24394	1.60069	1.449	-0.370322	-0.512598	-0.193264	-0.671564	-0.942985	-0.664697
Pcordatum_s11807_g73646	SC2	1.30088	1.39506	1.50347	-0.312019	-0.447366	-0.0708267	-0.600965	-0.71944	-0.54032
Pcordatum_s6805_g58452	SC2	1.59798	2.31971	1.63889	-0.208733	-0.411068	-0.18361	-0.619819	-0.737677	-0.694056
Pcordatum_s5991_g54981	SC2	1.31594	1.46732	1.48646	-0.339683	-0.547495	-0.167077	-0.661216	-0.884672	-0.759044
Pcordatum_s13503_g77068	SC2	1.1405	0.987841	1.47436	-0.200709	-0.336479	-0.53471	-0.764754	-0.859814	-0.776627
Pcordatum_s1936_g29105	SC2	1.53216	2.1167	1.59276	-0.324566	-0.596993	-0.190235	-1.13502	-0.595013	-0.877862
Pcordatum_s16619_g81842	SC2	1.45459	1.9425	1.44811	-0.510467	-0.659431	-0.126542	-0.583007	-0.575488	-0.636201
Pcordatum_s958_g18601	SC2	1.22252	1.76871	1.22585	-0.253488	-0.381414	-0.0962379	-0.77511	-0.552931	-0.806902
Pcordatum_s4001_g44416	SC2	1.23971	1.21229	1.37109	-0.412496	-0.47786	-0.067407	-0.643279	-0.6973	-0.578624
Pcordatum_s106_g3713	SC2	1.14102	1.42129	1.46928	-0.609281	-0.528598	-0.265971	-0.969391	-0.622745	-0.657617
Pcordatum_s16579_g81794	SC2	1.37147	1.94763	1.60396	-0.447988	-0.731128	-0.315488	-0.994869	-0.688871	-0.832034
Pcordatum_s1816_g27961	SC1	2.53511	2.13054	2.7241	-1.06374	-1.40025	-0.60423	-1.42946	-1.90402	-1.99284
Pcordatum_s10359_g70101	SC2	0.891074	1.10679	1.3403	-0.299464	-0.317211	-0.183564	-0.410273	-0.390202	-0.413314
Pcordatum_s154_g4988	SC2	1.25474	1.23388	1.39456	-0.477393	-0.317019	-0.255421	-0.225246	-0.603387	-0.285311
Pcordatum_s4788_g49012	SC2	1.44149	2.07397	1.64138	-0.51185	-0.631562	-0.207047	-0.62281	-0.587806	-0.761347
Pcordatum_s582_g13295	SC2	0.854963	1.15134	1.14926	-0.305352	-0.298694	-0.196127	-0.589147	-0.727886	-0.482469
Pcordatum_s16546_g81754	SC2	1.51218	1.77519	1.61442	-0.625931	-0.884023	-0.29782	-0.804025	-0.829179	-0.920768
Pcordatum_s6871_g58700	SC2	1.74929	1.95537	1.76404	-0.696924	-0.679016	-0.284779	0.00912722	0.0813629	0.0651557
Pcordatum_s3757_g42932	SC1	2.56111	2.98012	2.35506	-0.782776	-1.29971	-0.341619	-1.39454	-1.36364	-1.53571
Pcordatum_s18106_g83500	SC2	1.11629	1.35333	1.28596	-0.288187	-0.538427	-0.0925502	-0.743159	-0.717816	-0.800088
Pcordatum_s13434_g76943	SC2	1.327	2.0467	1.30341	-0.276135	-0.217307	-0.112218	-0.662596	-0.864168	-0.545044
Pcordatum_s11977_g74021	SC1	1.71348	2.36321	1.93708	-0.861242	-1.00368	-0.262101	-1.29549	-1.33334	-1.26238
Pcordatum_s5809_g54140	SC2	1.19975	1.87555	1.83416	-0.387651	-0.829547	-0.523022	-0.806307	-0.923026	-0.971682
Pcordatum_s5766_g53926	SC2	0.976225	1.49106	1.19734	-0.347969	-0.414629	-0.223131	-0.635534	-0.815737	-0.777074
Pcordatum_s3252_g39583	SC1	1.47304	2.0914	1.80416	-0.792482	-0.970684	-0.290044	-1.41981	-1.29607	-1.34645
Pcordatum_s3729_g42761	SC2	1.35976	1.75807	1.33982	-0.516345	-0.680672	-0.432992	-0.341015	-0.631105	-0.340218
Pcordatum_s117_g4061	SC2	1.15856	1.79352	1.39893	-0.333489	-0.486509	-0.204587	-0.631816	-0.604147	-0.578833
Pcordatum_s20770_g85410	SC2	1.16264	1.75286	1.50734	-0.318798	-0.43114	-0.256519	-0.439854	-0.527855	-0.485997
Pcordatum_s11182_g72204	SC2	1.43548	1.6622	1.86844	0.253559	0.106129	-0.0794727	-0.527547	-0.916972	-0.463856
Pcordatum_s1224_g21804	SC2	1.58388	2.00277	1.59868	-0.442031	-0.657221	0.0823416	-1.12085	-0.980068	-1.30921
Pcordatum_s482_g11665	SC2	1.42093	1.1941	1.55501	-0.574426	-0.721516	-0.202501	-1.11469	-0.856434	-1.195
Pcordatum_s1171_g21182	SC1	2.07147	2.83284	2.29809	-0.788358	-1.02805	-0.388788	-0.925357	-0.710099	-1.22574
Pcordatum_s14909_g79494	SC2	1.18774	1.2788	1.20629	-0.508095	-0.635225	-0.180271	-0.413688	-0.436715	-0.347268
Pcordatum_s289_g7996	SC2	1.39374	1.41405	1.6388	-0.516182	-0.785699	-0.127425	-0.676263	-0.86885	-0.631743
Pcordatum_s4255_g45939	SC2	2.14043	2.1405	2.26777	-0.143024	-0.360954	0.207053	-0.397586	-0.505377	-0.605907
Pcordatum_s9174_g66768	SC1	1.84213	2.19131	1.67592	-0.708095	-0.975495	-0.0295756	-1.50188	-1.34211	-1.44178
Pcordatum_s3497_g41263	SC4	-3.48233	-3.52403	-3.39221	1.88772	2.06051	1.16619	1.37844	0.769677	1.52195
Pcordatum_s7695_g61883	SC2	1.22919	1.00186	1.23617	-0.443209	-0.51829	-0.145619	-0.877379	-0.945365	-0.727358
Pcordatum_s2108_g30664	SC1	2.14714	2.08947	2.25324	-0.578033	-0.547281	0.224508	-1.90951	-1.40318	-1.81777
Pcordatum_s772_g16079	SC1	1.32865	2.36962	1.92091	-0.725663	-0.866691	-0.423277	-1.234	-1.43922	-1.52538
Pcordatum_s12423_g74963	SC2	1.36737	1.54445	1.91272	-0.757613	-0.758869	-0.34179	-0.922886	-0.971841	-0.838491
Pcordatum_s1418_g23894	SC2	1.07392	1.40132	1.29062	-0.407174	-0.558195	-0.23506	-0.603552	-0.632822	-0.536458
Pcordatum_s3975_g44268	SC2	1.46514	2.46293	1.73867	-0.561158	-0.743875	-0.228094	-0.757971	-0.836185	-0.800944
Pcordatum_s192_g5859	SC2	1.03332	1.41524	1.38777	-0.355664	-0.468372	-0.234197	-0.569684	-0.449626	-0.513884
Pcordatum_s391_g10004	SC2	1.479	1.90977	1.60762	-0.28619	-0.489829	-0.0626467	-0.7519	-0.866287	-0.944607
Pcordatum_s6809_g58467	SC2	1.17439	1.32248	1.44042	-0.120747	-0.38676	-0.36025	-0.864348	-1.05468	-1.12784
Pcordatum_s1072_g19999	SC2	1.08588	1.55663	1.31674	-0.464945	-0.702434	-0.387985	-0.673997	-0.552347	-0.740488
Pcordatum_s1336_g23011	SC2	1.39479	1.82384	1.51565	-0.327729	-0.765926	-0.224455	-0.622109	-0.782425	-0.53537
Pcordatum_s3145_g38879	SC7	-2.80993	-2.75866	-2.77172	2.00014	2.31244	1.13817	1.00034	0.714389	1.34439
Pcordatum_s6209_g55952	SC2	1.60001	2.51776	1.7106	-0.684569	-0.929836	-0.220413	-1.04855	-1.12118	-1.12987
Pcordatum_s9913_g68911	SC2	1.39354	1.96144	1.92367	-0.22357	-0.392445	-0.171123	-0.763449	-0.955191	-0.760195
Pcordatum_s597_g13546	SC2	1.03185	1.36879	1.36902	-0.265516	-0.263429	-0.124898	-0.561656	-0.705346	-0.596096
Pcordatum_s14171_g78264	SC2	0.799835	0.999317	1.10259	-0.0715422	0.0241415	-0.249709	-0.513748	-0.458123	-0.325877
Pcordatum_s2486_g33921	SC2	1.30248	2.24573	1.61828	-0.602148	-0.728207	-0.377026	-0.671726	-0.77863	-0.610519
Pcordatum_s4024_g44560	SC2	1.66388	2.39319	1.58269	-0.482349	-0.580475	-0.0492326	-0.947528	-0.954641	-1.16935
Pcordatum_s3168_g39020	SC2	1.16658	1.61479	1.29977	-0.423897	-0.655755	-0.253404	-0.397356	-0.353885	-0.472584
Pcordatum_s4736_g48727	SC2	1.35109	1.72882	1.71407	-0.967889	-1.30021	-0.646526	-0.578905	-0.689266	-1.02691
Pcordatum_s5587_g53074	SC2	1.07775	1.70702	1.35423	-0.441178	-0.504021	-0.302855	-0.459515	-0.543618	-0.623968
Pcordatum_s8079_g63279	SC2	1.16419	1.82766	1.28127	-0.261585	-0.398549	-0.160054	-0.769379	-0.894089	-0.857668
Pcordatum_s9639_g68168	SC2	1.32311	1.99674	1.33699	-0.399783	-0.530002	-0.299063	-0.718812	-0.851786	-0.580658
Pcordatum_s2165_g31179	SC2	1.29242	1.94211	1.4308	-0.44726	-0.523284	-0.155971	-0.453076	-0.629723	-0.490889
Pcordatum_s8847_g65751	SC1	2.5222	3.43092	2.70209	-0.321355	-0.771227	-0.193036	-0.249349	-0.976797	-0.834439
Pcordatum_s451_g11092	SC2	1.4246	1.89224	1.60922	-0.576416	-0.722134	-0.223903	-0.734257	-0.886468	-0.752882
Pcordatum_s9260_g67037	SC2	1.37314	2.16022	1.53869	-0.286677	-0.324775	-0.266112	-0.731971	-0.693492	-0.956219
Pcordatum_s9398_g67474	SC2	0.995011	1.3925	1.31382	-0.645807	-0.576017	-0.240752	-0.490582	-0.546868	-0.426881
Pcordatum_s2819_g36534	SC2	1.25508	2.13214	1.57663	-0.303765	-0.540231	-0.261473	-0.707212	-0.788184	-0.789162
Pcordatum_s739_g15622	SC2	1.39814	2.31515	1.90189	-0.831528	-0.699884	-0.485413	-0.818126	-0.58281	-0.770762
Pcordatum_s5123_g50732	SC2	1.28903	1.89411	1.34163	-0.426614	-0.585199	-0.171632	-0.595552	-0.6705	-0.584256
Pcordatum_s3837_g43383	SC2	1.82049	2.02522	2.18733	-1.26049	-1.12433	-0.897945	-1.12403	-0.805554	-0.980324
Pcordatum_s3265_g39680	SC2	1.04071	1.79338	1.39451	-0.209998	-0.492281	-0.391363	-0.584011	-0.599138	-0.589941
Pcordatum_s18528_g83882	SC2	1.71433	2.31779	1.93236	-0.752633	-1.00117	-0.207545	-0.980429	-1.05898	-1.28364
Pcordatum_s16755_g82015	SC2	1.0975	1.17905	1.4333	-0.298669	-0.429985	-0.21802	-0.528671	-0.87548	-0.574411
Pcordatum_s2691_g35518	SC2	1.30812	1.82369	1.78308	-0.473066	-0.470154	-0.181947	-0.442191	-0.403905	-0.612837
Pcordatum_s14532_g78862	SC2	1.78848	1.90212	1.86551	-0.599194	-0.688459	-0.137742	-0.954834	-0.935478	-1.26807
Pcordatum_s13324_g76725	SC1	1.60525	2.46575	1.9467	-0.938231	-1.04775	-0.338943	-1.38327	-1.34154	-1.3432
Pcordatum_s5258_g51398	SC2	1.6137	1.07079	1.60904	-0.41961	-0.490709	-0.131153	-0.87472	-1.34788	-0.955355
Pcordatum_s16853_g82146	SC4	-2.69965	-2.96646	-2.81429	1.18169	1.45639	0.792038	0.795906	0.879319	1.14727
Pcordatum_s2976_g37663	SC2	1.34367	1.537	1.75685	-0.545159	-0.697899	-0.43352	-0.651435	-1.04253	-0.820792
Pcordatum_s3114_g38689	SC2	1.37874	1.59709	1.52554	-0.522876	-0.919356	-0.500944	-0.0149836	-0.384086	-0.247026
Pcordatum_s339_g9016	SC2	1.43208	2.28746	1.74108	-0.478733	-0.612612	-0.235798	-0.797164	-0.952492	-0.576129
Pcordatum_s3598_g41923	SC2	1.05961	1.61377	1.4276	-0.597113	-0.625708	-0.485017	-0.253918	-0.176398	-0.428097
Pcordatum_s1166_g21123	SC2	1.34216	2.14359	1.60767	-0.333531	-0.582951	-0.248216	-0.553273	-0.832517	-0.668218
Pcordatum_s4305_g46237	SC2	1.68186	1.50211	1.78486	-0.836173	-0.970784	-0.251824	-1.32662	-1.47205	-1.57975
Pcordatum_s8345_g64146	SC2	1.23483	2.21375	1.66247	-0.796066	-1.02953	-0.695385	-0.267464	-0.263219	-0.346543
Pcordatum_s5643_g53348	SC2	1.46032	1.54412	1.3873	-0.228652	-0.573794	-0.225555	-0.287829	-0.654684	-0.50716
Pcordatum_s5302_g51626	SC2	0.997359	0.913056	1.24197	-0.0380741	-0.250128	-0.172125	-0.950992	-0.904673	-0.839664
Pcordatum_s3403_g40636	SC1	2.59385	3.04386	2.66896	-0.443616	-0.522231	-0.222807	-0.758495	-0.263251	-0.70067
Pcordatum_s9374_g67403	SC2	1.56896	1.63616	1.56806	-0.0259478	-0.168071	0.102764	-0.867314	-0.789841	-0.679916
Pcordatum_s6453_g56998	SC1	1.54255	2.0539	1.71182	-0.75951	-0.948192	-0.313269	-1.39604	-1.18491	-1.36371
Pcordatum_s15626_g80533	SC2	1.60547	2.40506	1.9174	-0.905538	-1.38152	-0.528367	-0.918503	-0.910258	-1.2988
Pcordatum_s5448_g52340	SC2	1.9925	1.97013	2.16587	-0.141163	-0.544409	0.115671	-0.829166	-0.743239	-0.90804
Pcordatum_s1288_g22481	SC2	1.34477	1.46529	1.41011	-0.445045	-0.585154	-0.0528025	-0.724853	-0.424191	-0.661976
Pcordatum_s1849_g28277	SC2	1.49996	1.9222	1.35601	-0.172762	-0.288626	0.00989336	-1.44393	-1.06841	-1.40973
Pcordatum_s481_g11632	SC2	1.14387	1.40405	1.30334	-0.378819	-0.616965	-0.363441	-0.401517	-0.230161	-0.475235
Pcordatum_s3622_g42084	SC2	1.15459	1.6042	1.1061	-0.654641	-0.969599	-0.404501	-0.78147	-0.766205	-0.931863
Pcordatum_s5875_g54453	SC2	1.19187	1.65362	1.42106	-0.260171	-0.434999	-0.177264	-0.342411	-0.194236	-0.402411
Pcordatum_s12984_g76073	SC2	1.11052	1.47303	1.34507	-0.480026	-0.674062	-0.394574	-0.446703	-0.636533	-0.607892
Pcordatum_s542_g12634	SC2	1.45559	1.75214	1.81114	-0.463617	-0.871817	-0.132818	-0.523963	-0.654705	-0.759791
Pcordatum_s5434_g52270	SC2	1.52088	2.18022	1.7941	-0.968685	-1.17409	-0.427933	-0.439483	-0.41286	-0.726432
Pcordatum_s4692_g48491	SC2	0.919888	1.17357	1.13946	-0.164366	-0.345049	-0.261759	-0.583322	-0.506145	-0.557642
Pcordatum_s2571_g34608	SC2	0.978077	1.37479	1.40417	-0.45724	-0.734017	-0.38758	-0.660567	-0.583086	-0.714591
Pcordatum_s8767_g65496	SC2	1.82841	1.87697	1.50499	-0.401981	-0.57626	-0.095617	-0.119546	-0.395757	-0.170102
Pcordatum_s11059_g71898	SC2	1.47962	2.17703	1.60476	-0.523446	-0.916887	-0.188772	-0.669063	-0.676686	-0.808777
Pcordatum_s2074_g30351	SC4	-3.56343	-3.31653	-3.54772	1.82133	1.8924	1.13395	1.01429	0.747706	1.49643
Pcordatum_s4103_g45041	SC2	1.49554	2.00135	1.72264	-0.6354	-0.901419	-0.168527	-0.543952	-0.571207	-0.778787
Pcordatum_s12623_g75374	SC2	1.51931	1.05936	1.80604	-0.128132	-0.128654	-0.115832	-0.610242	-0.903312	-0.71717
Pcordatum_s3769_g42992	SC5	-2.57553	-2.76708	-2.65616	0.977244	1.19636	0.891268	1.10615	0.906691	1.11377
Pcordatum_s1552_g25326	SC2	1.25519	1.69593	1.38898	-0.327644	-0.669593	-0.18248	-0.374618	-0.47865	-0.496473
Pcordatum_s18237_g83614	SC1	2.81363	3.77639	2.86689	-0.78336	-0.904271	0.00438814	-0.684088	-0.710161	-0.996933
Pcordatum_s36_g1511	SC2	1.22567	1.8661	1.56504	-0.358022	-0.686704	-0.156067	-0.577716	-0.532344	-0.507035
Pcordatum_s15431_g80248	SC2	1.24565	1.68178	1.63293	0.0198658	-0.360422	-0.47671	-0.590356	-0.938023	-0.403122
Pcordatum_s4952_g49875	SC2	0.900889	1.77624	1.30983	-0.423107	-0.365079	-0.232006	-0.711594	-0.688916	-0.67758
Pcordatum_s576_g13189	SC2	1.55932	2.83061	2.1742	-0.912496	-1.2254	-1.0103	-0.727349	-0.419229	-0.418238
Pcordatum_s5409_g52164	SC2	1.05569	1.8309	1.70722	-0.599355	-0.525644	-0.375442	-0.533633	-0.555487	-0.58247
Pcordatum_s350_g9240	SC2	0.974418	1.2482	1.28116	-0.603742	-0.586049	-0.332581	-0.684083	-0.490741	-0.685657
Pcordatum_s7210_g60059	SC4	-3.09043	-3.17048	-3.07331	1.97464	1.9896	1.11733	1.36607	0.878	1.47309
Pcordatum_s12493_g75108	SC2	1.16061	1.65344	1.46582	-0.655135	-0.617338	-0.27844	-0.374119	-0.291988	-0.407
Pcordatum_s6357_g56599	SC4	-2.89571	-3.27177	-3.18481	1.43059	1.5873	0.758314	1.22922	1.02815	1.28562
Pcordatum_s5004_g50131	SC2	1.05107	0.789402	1.02167	-0.427057	-0.538627	-0.263247	-0.667636	-0.608261	-0.686139
Pcordatum_s7915_g62678	SC1	2.24698	1.71542	2.46182	-0.767642	-1.26222	-0.443324	-1.31594	-1.45855	-1.70682
Pcordatum_s2382_g33133	SC2	1.46598	2.10964	1.41017	-0.231926	-0.285075	0.0652091	-0.568872	-0.392107	-0.558831
Pcordatum_s3649_g42255	SC2	1.24017	1.93816	1.38736	-0.414002	-0.60994	-0.198697	-0.825041	-0.554277	-0.874847
Pcordatum_s331_g8863	SC2	1.39262	1.92515	1.41735	-0.297039	-0.570229	-0.077247	-0.396896	-0.291938	-0.449739
Pcordatum_s158_g5098	SC2	1.20622	1.85831	1.74487	-0.18438	-0.481286	-0.592447	-0.368334	-0.418502	-0.37565
Pcordatum_s1289_g22492	SC2	1.10084	1.83328	1.32598	-0.37962	-0.556618	-0.231786	-0.615574	-0.463209	-0.543284
Pcordatum_s70_g2656	SC2	0.953544	0.674464	0.832343	-0.239144	-0.312366	-0.280891	-0.567384	-0.672873	-0.506583
Pcordatum_s1202_g21557	SC2	1.35815	1.47005	1.60269	-0.260357	-0.375268	-0.010077	-0.968888	-0.932389	-0.832128
Pcordatum_s9452_g67638	SC2	1.2464	1.83108	1.55958	-0.436544	-0.707632	-0.345789	-0.669669	-0.991282	-0.83462
Pcordatum_s1855_g28330	SC2	1.38085	1.88669	1.64964	-0.0116603	-0.283905	-0.510112	-0.438854	-0.640772	-0.576644
Pcordatum_s2989_g37753	SC1	2.73088	2.71353	2.54259	-0.760215	-0.913994	-0.307164	-1.52767	-1.11603	-0.848039
Pcordatum_s1902_g28777	SC2	1.27573	1.57861	1.23095	-1.06787	-1.07648	-0.515638	-0.609739	-0.376781	-0.626746
Pcordatum_s2014_g29818	SC1	2.33575	3.27518	2.6461	-1.57985	-1.68668	-1.32784	-1.20002	-1.11032	-1.21025
Pcordatum_s1741_g27227	SC2	1.27415	1.61449	1.59837	-0.632016	-0.884653	-0.174683	-0.674893	-0.577973	-0.836245
Pcordatum_s6709_g58048	SC4	-2.66786	-2.92309	-2.99499	1.47848	1.46242	0.876441	0.710472	0.678862	1.06904
Pcordatum_s5274_g51483	SC1	2.75909	2.62083	3.17689	-0.992621	-1.37252	-0.597277	-1.9874	-1.97785	-2.24169
Pcordatum_s4127_g45197	SC1	2.40089	1.11875	2.64836	-1.36626	-1.56372	-0.917888	-1.84978	-2.10425	-2.02782
Pcordatum_s2727_g35788	SC2	1.56839	2.00463	1.72369	-0.134883	-0.283035	0.0691106	-0.766379	-1.17052	-0.875372
Pcordatum_s2710_g35676	SC4	-2.80799	-3.14031	-3.148	1.47626	1.54079	0.937024	0.804525	0.799127	1.17214
Pcordatum_s6805_g58451	SC2	1.30344	2.21437	1.61334	-0.467445	-0.736182	-0.192475	-0.869046	-0.84791	-0.992213
Pcordatum_s19565_g84707	SC2	1.12303	1.19698	1.39735	-0.371039	-0.396506	-0.218185	-0.317677	-0.537815	-0.427053
Pcordatum_s6928_g58916	SC4	-2.78893	-3.06702	-2.98188	1.50918	1.71799	0.877564	1.12018	0.849098	1.28655
Pcordatum_s391_g10000	SC2	1.41508	2.24942	1.52101	-0.374957	-0.687037	-0.311889	-0.612239	-0.534365	-0.438206
Pcordatum_s2547_g34404	SC2	1.01147	1.63165	1.35309	-0.367082	-0.558134	-0.172258	-0.574722	-0.471748	-0.607461
Pcordatum_s6632_g57741	SC2	1.07216	1.90509	1.23926	-0.307346	-0.476204	-0.234481	-0.552565	-0.594533	-0.565471
Pcordatum_s986_g18940	SC5	-2.59468	-2.34064	-2.49818	1.13646	1.3782	0.8648	0.970497	0.803447	1.2581
Pcordatum_s431_g10723	SC2	1.0529	1.5572	1.40894	-0.374881	-0.61731	-0.218101	-0.473186	-0.544435	-0.479986
Pcordatum_s204_g6148	SC2	1.20929	1.95122	1.56556	-0.578174	-0.789338	-0.386922	-0.376019	-0.28472	-0.452639
Pcordatum_s323_g8715	SC2	1.65856	2.07751	1.88856	-1.00746	-1.30647	-0.340005	-0.824685	-0.807805	-1.07797
Pcordatum_s1588_g25670	SC2	1.24303	1.90672	1.65851	-0.492533	-0.393699	-0.179925	-0.435646	-0.3202	-0.230273
Pcordatum_s3419_g40732	SC2	1.40007	1.21489	1.78067	-1.20557	-1.21259	-0.764753	-0.711521	-0.840571	-0.771787
Pcordatum_s3068_g38341	SC2	1.2232	0.730398	1.23424	-0.340887	-0.45296	-0.224975	-0.651617	-0.557207	-0.500215
Pcordatum_s2212_g31605	SC2	1.06621	1.20449	1.29547	-0.128806	-0.186776	-0.247027	-0.728299	-0.619128	-0.442058
Pcordatum_s121_g4142	SC7	-2.49318	-2.67674	-2.53653	1.60356	1.89886	0.859727	1.1345	0.828546	1.17607
Pcordatum_s14730_g79216	SC2	1.22746	1.5878	1.43195	-0.390493	-0.519903	-0.158408	-0.554663	-0.213282	-0.466669
Pcordatum_s899_g17816	SC5	-2.3958	-2.37661	-2.46519	0.941971	1.25723	0.787871	1.15019	0.89026	1.21893
Pcordatum_s7253_g60212	SC2	0.991979	1.88672	1.62003	-0.360243	-0.119779	-0.552803	-0.741389	-0.61898	-0.556813
Pcordatum_s5575_g53016	SC2	1.28577	1.80764	1.31821	-0.40671	-0.700491	-0.2436	-0.505518	-0.799832	-0.781305
Pcordatum_s178_g5525	SC2	0.970729	1.68321	1.42695	-0.180705	-0.398909	-0.245855	-0.574798	-0.555902	-0.643716
Pcordatum_s6542_g57359	SC2	1.22162	1.72553	1.57336	-0.436575	-0.553616	-0.182804	-0.433764	-0.645308	-0.560179
Pcordatum_s2968_g37602	SC5	-2.29594	-2.67224	-2.68591	0.936825	0.862831	0.649974	1.01317	1.12655	1.25765
Pcordatum_s728_g15476	SC4	-3.3369	-3.39094	-3.2762	1.46871	1.63824	0.937707	1.07677	0.687023	1.31782
Pcordatum_s832_g16921	SC2	1.42267	2.03572	1.55532	-0.525974	-0.703538	-0.0702056	-0.660642	-0.636064	-0.862652
Pcordatum_s3466_g41045	SC2	1.34273	2.05928	1.50096	-0.378915	-0.552586	-0.141103	-0.695552	-0.592637	-0.775396
Pcordatum_s5921_g54664	SC2	0.965702	1.38291	1.34131	-0.407644	-0.582221	-0.210472	-0.458119	-0.5706	-0.567195
Pcordatum_s3545_g41577	SC2	1.31829	2.14673	1.36925	-0.548798	-0.740033	-0.344814	-0.546494	-0.677099	-0.608618
Pcordatum_s1397_g23684	SC2	1.6174	1.8976	1.79853	-0.157608	-0.435239	-0.171611	-0.351317	-0.290911	-0.518318
Pcordatum_s6193_g55882	SC2	1.40231	1.3737	1.3671	-0.123807	-0.301657	0.121269	-0.760159	-0.763969	-0.860329
Pcordatum_s1946_g29191	SC2	0.879348	1.24781	1.14014	-0.367446	-0.460471	-0.197507	-0.464721	-0.549313	-0.401032
Pcordatum_s6890_g58773	SC2	1.17013	1.5844	1.20437	-0.488162	-0.816235	-0.292595	-0.62606	-0.63572	-0.714276
Pcordatum_s18344_g83709	SC2	1.48902	1.45026	1.80814	-0.605103	-0.818894	-0.341533	-0.782694	-0.944666	-1.02289
Pcordatum_s2970_g37616	SC2	1.41747	1.76649	1.54392	-0.0081791	-0.345481	-0.012966	-0.593194	-1.11498	-0.91532
Pcordatum_s17242_g82584	SC2	2.41098	1.55475	2.32353	-0.466171	-0.631439	-0.473606	-0.69984	-0.776727	-0.814372
Pcordatum_s436_g10799	SC2	1.40237	2.04739	1.49083	-0.497621	-0.497365	-0.0970698	-0.985679	-0.872469	-0.769747
Pcordatum_s6098_g55457	SC2	1.35644	2.05344	1.58621	-0.178687	-0.35482	-0.42052	-0.310459	-0.288662	-0.28655
Pcordatum_s6971_g59096	SC2	1.2557	1.45762	1.47693	-0.588867	-0.615766	-0.05034	-0.550087	-0.515589	-0.478544
Pcordatum_s456_g11217	SC2	1.20086	1.55884	1.28959	-0.49853	-0.658483	-0.242411	-0.71064	-0.502547	-0.86839
Pcordatum_s79_g2930	SC2	1.36049	2.08704	1.37191	-0.503481	-0.690961	-0.353166	-0.554269	-0.627747	-0.771552
Pcordatum_s9308_g67201	SC2	1.26875	2.10208	1.75297	-0.678901	-0.788181	-0.246019	-0.979583	-0.97433	-1.16468
Pcordatum_s930_g18232	SC2	1.44916	1.61592	1.46601	-0.604602	-0.79015	-0.0602378	-0.693503	-0.514071	-0.721722
Pcordatum_s9938_g68975	SC2	1.27017	1.60989	1.48553	-0.611616	-0.721358	-0.120845	-0.557304	-0.651775	-0.596424
Pcordatum_s7375_g60660	SC2	1.14717	1.53782	1.35768	-0.520629	-0.608742	-0.218298	-0.590035	-0.291394	-0.68532
Pcordatum_s1012_g19247	SC2	1.31708	2.11139	1.72194	-0.387567	-0.228693	-0.285821	-0.587834	-0.495617	-0.525093
Pcordatum_s5559_g52934	SC2	1.7621	2.57534	2.10965	-0.374704	-0.964751	-0.571094	-0.865335	-0.878653	-0.695431
Pcordatum_s4054_g44759	SC2	1.48728	2.19852	1.67924	-0.304146	-0.487682	0.0190541	-0.753076	-0.813784	-0.540546
Pcordatum_s10614_g70776	SC2	1.00778	1.81119	1.37966	-0.464631	-0.624266	-0.198319	-0.797148	-0.755924	-0.615772
Pcordatum_s317_g8602	SC7	-2.64518	-2.631	-2.63738	1.98599	2.16091	1.17457	1.04878	0.784811	1.14509
Pcordatum_s3578_g41795	SC2	0.99059	1.25678	1.354	-0.282314	-0.456213	-0.109394	-0.409534	-0.567507	-0.464844
Pcordatum_s13567_g77197	SC4	-2.96622	-2.83112	-2.8377	1.30524	1.65147	1.2267	0.911822	0.776409	1.4283
Pcordatum_s19606_g84733	SC2	1.08322	1.7064	1.3466	-0.35712	-0.581512	-0.250954	-0.474014	-0.622313	-0.603432
Pcordatum_s3002_g37843	SC2	1.81379	2.03038	1.29671	-0.0557732	-0.423605	0.0284606	-0.573177	-0.762546	-0.849439
Pcordatum_s2178_g31302	SC2	0.91195	0.95983	1.07271	-0.361857	-0.546159	-0.292472	-0.696156	-0.804578	-0.812108
Pcordatum_s5523_g52743	SC2	1.21474	1.07925	1.2829	-0.320878	-0.51471	-0.07841	-0.545856	-0.550202	-0.544817
Pcordatum_s5319_g51712	SC2	1.72249	2.41538	1.60647	-0.519866	-0.649061	-0.374399	-0.379658	-0.846089	-0.348456
Pcordatum_s845_g17091	SC2	1.01674	1.39899	1.18817	-0.307298	-0.497482	-0.049556	-0.589742	-0.707428	-0.486417
Pcordatum_s5366_g51957	SC5	-2.27701	-2.42222	-2.28498	1.18884	1.28265	0.778097	0.689898	0.54386	0.852168
Pcordatum_s1512_g24878	SC2	1.26776	1.74083	1.58196	-0.286937	-0.192498	-0.230598	-0.316431	-0.210451	-0.183463
Pcordatum_s5963_g54852	SC4	-2.66801	-3.12197	-2.64798	1.66217	1.67104	1.15643	1.01234	0.809707	1.39317
Pcordatum_s6233_g56068	SC2	1.36789	1.09493	1.51276	-0.02391	-0.209997	0.0228266	-0.535104	-0.786182	-0.520423
Pcordatum_s7672_g61791	SC2	1.31998	1.41889	1.49498	-0.374769	-0.54401	-0.0242214	-0.283007	-0.272375	-0.288192
Pcordatum_s4824_g49183	SC4	-3.5755	-4.06721	-3.96297	1.72819	1.73711	1.25388	1.37978	1.04453	1.48324
Pcordatum_s1848_g28274	SC4	-2.88977	-2.87252	-2.93747	1.89005	2.21887	1.19081	0.956904	0.604827	1.16079
Pcordatum_s4320_g46326	SC2	1.19783	1.4412	1.19305	-0.793015	-0.868165	-0.388639	-1.10848	-0.933002	-1.18655
Pcordatum_s788_g16324	SC2	1.51378	2.01381	1.56482	-0.674009	-0.978565	-0.120344	-0.660277	-0.595487	-0.711392
Pcordatum_s7213_g60065	SC4	-3.09038	-3.10334	-3.11123	1.44698	1.52057	0.806419	0.881018	0.713348	1.37468
Pcordatum_s666_g14555	SC2	1.1582	1.67818	1.39781	-0.497855	-0.768402	-0.155569	-0.673657	-0.665118	-0.784898
Pcordatum_s9007_g66258	SC2	1.16027	1.33111	1.374	-0.316716	-0.44236	-0.132401	-0.480456	-0.685481	-0.480411
Pcordatum_s14126_g78184	SC2	1.38597	2.05051	1.41641	-0.46528	-0.636679	-0.0613513	-0.624897	-0.717066	-0.701143
Pcordatum_s1661_g26420	SC4	-3.1221	-3.2865	-3.12684	1.95725	1.96367	1.19024	1.18008	0.687229	1.50947
Pcordatum_s2320_g32540	SC4	-2.77408	-3.02917	-2.87983	1.71454	1.86483	1.09075	1.21901	0.830735	1.44206
Pcordatum_s403_g10243	SC5	-2.22584	-2.45783	-2.27207	0.877893	0.936156	0.769385	0.739334	0.696871	1.05031
Pcordatum_s14617_g79006	SC2	1.26495	1.0172	1.18858	-0.107017	-0.238044	0.23929	-0.994646	-0.846501	-0.931125
Pcordatum_s136_g4541	SC4	-3.05851	-3.44198	-3.29172	1.77861	2.08614	1.15092	1.19464	0.990406	1.45118
Pcordatum_s6805_g58450	SC2	1.98395	2.55408	1.7141	-0.504223	-0.693801	-0.0634559	-0.447282	-0.857703	-0.801505
Pcordatum_s1121_g20573	SC2	0.995767	1.45378	1.18657	-0.658545	-0.64481	-0.183988	-0.784259	-0.744026	-0.813022
Pcordatum_s12149_g74396	SC2	1.22505	1.84805	1.78086	-0.299084	-0.382391	-0.124732	-0.242528	-0.307118	-0.304473
Pcordatum_s6859_g58651	SC2	1.20107	1.87521	1.45025	-0.381412	-0.515163	-0.155602	-0.646915	-0.579897	-0.711089
Pcordatum_s7194_g60005	SC2	1.18702	1.8296	1.33512	-0.524165	-0.58192	-0.200881	-0.28579	-0.537986	-0.492688
Pcordatum_s1201_g21550	SC2	1.27824	1.56287	1.47044	-0.294872	-0.529727	-0.0793205	-0.690811	-0.737146	-0.728088
Pcordatum_s2748_g35962	SC2	1.62461	1.75561	1.75235	-0.522431	-0.746557	-0.333532	-0.643376	-0.606455	-0.70306
Pcordatum_s832_g16920	SC2	1.1109	1.25508	1.03279	-0.315577	-0.347253	-0.0685953	-0.503953	-0.679709	-0.393522
Pcordatum_s1686_g26656	SC4	-2.69298	-3.00158	-2.81971	1.60907	1.70012	0.905471	1.00641	0.824876	1.16855
Pcordatum_s102_g3591	SC5	-2.35074	-2.4953	-2.46385	1.54618	1.63668	0.982474	1.11356	0.556429	1.17281
Pcordatum_s3615_g42042	SC2	1.57751	1.35429	1.38497	-0.696894	-1.05262	-0.329366	-0.934153	-1.14831	-1.3389
Pcordatum_s1061_g19873	SC1	2.73611	2.03689	2.91519	-0.818468	-1.12368	-0.641264	-1.19875	-1.64826	-1.52078
Pcordatum_s1509_g24842	SC4	-3.29589	-3.15292	-3.2841	1.53304	1.54065	0.923826	0.955582	0.721765	1.29563
Pcordatum_s1162_g21068	SC2	1.16822	2.01516	1.47383	-0.50463	-0.787161	-0.435617	-0.509752	-0.42832	-0.327965
Pcordatum_s3862_g43528	SC2	1.06016	1.4096	1.83539	-0.532552	-0.631393	-0.505827	-0.358564	-0.444635	-0.40949
Pcordatum_s7072_g59533	SC2	1.25641	1.51351	1.35476	-0.498796	-0.578766	-0.144083	-0.393506	-0.287577	-0.397219
Pcordatum_s7415_g60813	SC2	1.1786	1.40205	1.17977	-0.380664	-0.573392	-0.126795	-0.464343	-0.376337	-0.407828
Pcordatum_s2315_g32500	SC2	1.41332	1.84415	1.32611	-0.509663	-0.762344	-0.227698	-0.843025	-0.991741	-0.990034
Pcordatum_s17919_g83313	SC2	1.45825	2.09707	1.53096	-0.610772	-1.00263	-0.198155	-0.81174	-0.747762	-0.995087
Pcordatum_s6476_g57088	SC1	1.48954	2.17809	1.75214	-0.864623	-1.00243	-0.210211	-1.30136	-1.23815	-1.33273
Pcordatum_s921_g18108	SC5	-2.61682	-2.64045	-2.73555	1.28103	1.37302	0.719762	0.822052	0.874544	1.20409
Pcordatum_s9599_g68053	SC2	0.849619	1.40244	1.4442	-0.633011	-0.903092	-0.548789	-0.372664	-0.550518	-0.521185
Pcordatum_s16599_g81818	SC2	1.51286	1.98878	1.35465	-0.668822	-0.927228	-0.2264	-0.59383	-0.658269	-0.858138
Pcordatum_s2072_g30329	SC2	1.1984	1.20132	1.48583	-0.649751	-0.664739	-0.35446	-0.372929	-0.436413	-0.727126
Pcordatum_s665_g14539	SC2	1.22087	1.99507	1.2929	-0.451306	-0.742207	-0.258263	-0.774764	-0.75913	-0.902869
Pcordatum_s11454_g72822	SC2	1.55308	2.08689	1.50744	-0.341837	-0.540573	0.0411481	-0.720404	-0.748858	-0.747056
Pcordatum_s15003_g79634	SC2	1.1676	1.8681	1.28569	-0.55562	-0.681261	-0.226475	-0.564619	-0.74152	-0.534795
Pcordatum_s1023_g19399	SC2	1.26759	1.80657	1.52923	-0.78383	-0.576588	-0.178296	-0.677572	-0.443295	-0.630119
Pcordatum_s51_g2022	SC2	1.00321	1.25767	1.37001	-0.301302	-0.543788	-0.117737	-0.437715	-0.44241	-0.362311
Pcordatum_s4377_g46692	SC2	1.83772	2.54826	1.88313	-0.734771	-1.20224	-0.375331	-0.425279	-0.238365	-0.439605
Pcordatum_s153_g4970	SC4	-2.77505	-2.74482	-2.58185	1.78505	1.87676	1.11681	1.01863	0.544495	1.23292
Pcordatum_s18_g842	SC2	1.66344	2.09454	1.85044	-0.961726	-1.13216	-0.254089	-0.668691	-0.848455	-1.10885
Pcordatum_s660_g14472	SC2	1.01972	1.14892	1.24266	-0.449116	-0.647273	-0.239334	-0.383682	-0.262647	-0.424825
Pcordatum_s4618_g48065	SC5	-2.24462	-2.40273	-2.39072	1.13753	1.20964	0.734076	0.849613	0.571903	1.18356
Pcordatum_s11962_g73985	SC2	1.07955	1.23453	1.3711	-0.195382	-0.392063	-0.189105	-0.579838	-0.612887	-0.446853
Pcordatum_s5329_g51760	SC2	1.24302	1.38563	1.44226	-0.603076	-0.653509	-0.145552	-0.427675	-0.466989	-0.338741
Pcordatum_s356_g9361	SC2	1.22454	1.56803	1.51653	-0.367937	-0.591578	-0.0816443	-0.533263	-0.444669	-0.621162
Pcordatum_s2344_g32754	SC2	1.75158	1.37003	2.0198	-0.837676	-0.977927	-0.522831	-1.40941	-1.03691	-1.57146
Pcordatum_s2794_g36323	SC2	1.86804	2.29435	1.77835	-0.393419	-0.375076	-0.0718115	-0.395175	-0.552475	-1.04372
Pcordatum_s3199_g39232	SC2	1.42098	2.25604	1.74732	-0.846352	-0.827098	-0.353894	-0.852898	-0.86818	-1.0587
Pcordatum_s486_g11732	SC2	0.902106	1.30218	1.38137	-0.334528	-0.503516	-0.231727	-0.495923	-0.527525	-0.56283
Pcordatum_s2585_g34719	SC2	2.11801	2.16254	2.22959	-0.276346	-0.566897	-0.490534	-0.771623	-1.20546	-0.923385
Pcordatum_s3288_g39828	SC2	1.32002	1.91724	1.38439	-0.631528	-0.745902	-0.116569	-0.915225	-0.872737	-0.851011
Pcordatum_s911_g17980	SC2	1.09771	1.46574	0.996775	-0.260918	-0.517534	-0.260634	-0.495761	-0.606154	-0.661711
Pcordatum_s8624_g65089	SC2	1.04909	1.32579	1.40525	-0.592848	-0.70173	-0.455943	-0.460194	-0.751953	-0.52627
Pcordatum_s216_g6429	SC4	-2.65632	-2.78559	-2.67203	1.44581	1.70075	0.847216	1.3749	0.918459	1.36138
Pcordatum_s2523_g34221	SC1	2.55284	2.33039	2.86554	-1.26008	-1.46807	-0.649947	-1.32378	-1.43185	-1.70121
Pcordatum_s642_g14238	SC2	1.14812	1.95222	1.5392	-0.489068	-0.359486	-0.348211	0.00348488	-0.241605	-0.0908856
Pcordatum_s1639_g26186	SC2	0.827727	1.6624	1.46822	-0.6584	-0.572016	-0.419358	-0.606333	-0.640743	-0.739276
Pcordatum_s15033_g79685	SC4	-2.48839	-2.3651	-2.3916	1.57767	1.58028	0.854386	0.677461	0.801508	1.19124
Pcordatum_s1864_g28430	SC2	1.43978	2.21642	1.73045	-0.55376	-0.691732	-0.345228	-0.768926	-0.462039	-0.79618
Pcordatum_s2088_g30483	SC5	-2.76838	-2.82783	-2.68669	1.25144	1.23707	0.954841	0.658541	0.507063	1.25447
Pcordatum_s2121_g30760	SC2	1.05317	1.44565	1.47023	-0.40096	-0.455638	-0.182287	-0.543421	-0.726371	-0.51
Pcordatum_s14145_g78215	SC2	1.17854	2.12946	1.91346	-0.695791	-0.812522	-0.459279	-0.78796	-0.711117	-0.940472
Pcordatum_s6525_g57292	SC2	1.75988	2.42494	1.68234	-0.418989	-0.584979	-0.0571124	-0.427446	-0.624482	-0.666072
Pcordatum_s494_g11857	SC2	1.14541	1.6455	1.3622	-0.146745	-0.442212	-0.176419	-0.660052	-0.599426	-0.605628
Pcordatum_s4673_g48375	SC2	1.15348	1.50183	1.2445	-0.790872	-1.16313	-0.453449	-0.703713	-0.571188	-0.746705
Pcordatum_s7343_g60548	SC2	1.10726	1.80822	1.43245	-0.567977	-0.5673	-0.246309	-0.505247	-0.403361	-0.568831
Pcordatum_s3157_g38950	SC2	1.11038	1.41043	1.51865	-0.740676	-0.825675	-0.350618	-0.381053	-0.634751	-0.731307
Pcordatum_s1582_g25605	SC1	2.16755	2.50086	2.97551	-1.03063	-1.14589	-0.762211	-0.770065	-0.974259	-1.01081
Pcordatum_s53_g2083	SC2	0.91985	1.34735	1.24895	-0.333662	-0.421174	-0.178657	-0.437613	-0.490797	-0.433546
Pcordatum_s6473_g57078	SC2	1.1821	1.58352	1.16128	-0.407085	-0.596103	-0.0846351	-0.549679	-0.714479	-0.491385
Pcordatum_s348_g9205	SC2	1.06339	2.17243	1.40363	-0.222234	-0.284067	-0.235091	-0.692979	-0.953011	-0.751805
Pcordatum_s1834_g28136	SC2	1.19781	1.40512	1.3029	-0.517679	-0.815795	-0.183218	-0.570868	-0.420707	-0.497971
Pcordatum_s2108_g30668	SC4	-2.76521	-3.34833	-3.2277	0.591375	0.649732	0.500163	1.04806	1.07794	1.11966
Pcordatum_s6633_g57743	SC2	1.83374	2.34563	1.47797	-0.184701	-0.17169	0.0424084	-0.455226	-0.589769	-0.495242
Pcordatum_s2316_g32518	SC2	1.14815	1.54951	1.35929	-0.24607	-0.505987	-0.158631	-0.335699	-0.496212	-0.483456
Pcordatum_s27_g1164	SC2	1.222	1.50043	1.51303	-0.597543	-1.01242	-0.311061	-0.386897	-0.41162	-0.615229
Pcordatum_s2811_g36468	SC2	0.752846	1.30402	1.25967	-0.730698	-0.427119	-0.49241	-0.685732	-0.985135	-0.995351
Pcordatum_s14158_g78242	SC2	1.05738	1.62812	1.34941	-0.280248	-0.663653	-0.281297	-0.55169	-0.626205	-0.437481
Pcordatum_s20_g921	SC2	1.38992	1.8941	1.43475	-0.493008	-0.61042	-0.263027	-0.869067	-0.508226	-0.655612
Pcordatum_s4500_g47407	SC2	1.09561	1.23732	1.27104	-0.698412	-0.808202	-0.29254	-0.680636	-0.758255	-0.66756
Pcordatum_s6393_g56743	SC2	1.56986	1.90808	1.48783	-0.743235	-0.877657	-0.274208	-0.939288	-1.04429	-1.11744
Pcordatum_s3117_g38703	SC2	1.3322	2.07664	1.38464	-0.468542	-0.660648	-0.0610992	-0.693823	-0.702082	-0.711234
Pcordatum_s21167_g85577	SC2	0.67579	1.3878	1.18632	-0.288389	-0.159004	-0.297096	-0.381626	-0.467659	-0.432387
Pcordatum_s3047_g38173	SC2	1.04316	2.00548	1.36398	-0.536371	-0.564003	-0.300896	-0.603263	-0.461274	-0.492428
Pcordatum_s10339_g70046	SC2	1.15166	1.51735	1.3853	-0.43991	-0.550467	-0.162026	-0.33041	-0.172564	-0.387349
Pcordatum_s2038_g30015	SC2	1.45549	2.50794	1.72687	-0.404096	-0.502353	-0.17001	-0.67994	-1.08345	-0.849559
Pcordatum_s1493_g24687	SC2	0.87296	1.46478	1.29254	-0.421825	-0.590647	-0.317727	-0.615353	-0.5129	-0.620282
Pcordatum_s620_g13902	SC1	1.54634	2.45165	1.74834	-0.710599	-0.993702	-0.171092	-1.62912	-1.47003	-1.59155
Pcordatum_s16339_g81479	SC2	1.3086	1.82788	1.3358	-0.469514	-0.600362	-0.0538506	-0.530106	-0.75811	-0.458807
Pcordatum_s1551_g25317	SC2	1.48172	2.14804	1.69966	-0.621444	-0.756725	-0.179372	-1.06147	-1.23698	-1.08587
Pcordatum_s16306_g81439	SC2	1.38654	1.53018	1.45248	-0.619074	-0.594768	-0.0813901	-0.59541	-0.46356	-0.858478
Pcordatum_s9468_g67685	SC2	1.13101	1.85246	1.56911	-0.567784	-0.652086	-0.330864	-0.383494	-0.302427	-0.611988
Pcordatum_s14932_g79524	SC1	1.43736	2.2665	1.7463	-0.828865	-0.995514	-0.211243	-1.24158	-1.23946	-1.38747
Pcordatum_s1619_g25987	SC2	1.05189	1.22776	1.19573	-0.323423	-0.554475	-0.24892	-0.60358	-0.382004	-0.435798
Pcordatum_s18450_g83807	SC6	0.669867	1.39906	1.09837	-0.494492	-0.45775	-0.393709	-0.435867	-0.437568	-0.488618
Pcordatum_s11448_g72808	SC2	1.29675	1.81781	1.5058	-0.550593	-0.782816	-0.153833	-0.673004	-0.69805	-0.793362
Pcordatum_s4059_g44788	SC2	1.14906	1.83057	1.30966	-0.420353	-0.792311	-0.468591	-0.596103	-0.426985	-0.595814
Pcordatum_s305_g8329	SC2	0.979642	1.81004	1.32925	-0.155632	-0.382106	-0.23041	-0.581535	-0.686195	-0.492855
Pcordatum_s15322_g80108	SC2	1.28079	1.79498	1.3007	-0.304333	-0.500656	-0.0483004	-0.453405	-0.706582	-0.578807
Pcordatum_s9723_g68380	SC4	-3.19571	-3.51361	-3.928	1.21395	1.16882	1.03471	1.25451	1.32654	1.39815
Pcordatum_s1084_g20148	SC1	1.8545	2.35799	1.86914	-1.31667	-1.23058	-0.335734	-1.65136	-1.30885	-1.55537
Pcordatum_s2156_g31096	SC2	1.1356	1.52363	1.18832	-0.380203	-0.547753	0.0121844	-0.553294	-0.462412	-0.442866
Pcordatum_s4020_g44539	SC2	1.08846	1.81922	1.36013	-0.532418	-0.593048	-0.369568	-0.418739	-0.405223	-0.498386
Pcordatum_s1986_g29571	SC5	-1.77784	-1.80262	-1.86931	0.978357	0.865125	0.787193	0.842717	0.583557	0.756183
Pcordatum_s1397_g23683	SC2	1.47132	1.68776	1.60776	-0.150282	-0.249509	0.00525449	-0.276841	-0.331175	-0.394083
Pcordatum_s8584_g64969	SC2	0.88735	1.39038	1.03295	-0.449863	-0.411173	-0.179218	-0.574774	-0.558708	-0.569118
Pcordatum_s6983_g59149	SC2	0.978372	1.95296	1.33281	-0.394381	-0.550918	-0.22012	-0.541742	-0.497612	-0.539821
Pcordatum_s1914_g28895	SC2	1.10763	1.72889	1.4495	-0.342294	-0.209259	0.0452814	-0.475866	-0.561989	-0.512105
Pcordatum_s259_g7381	SC2	1.12835	2.18185	1.61383	-0.328173	-0.58188	-0.224452	-0.808917	-0.629086	-0.663207
Pcordatum_s5143_g50827	SC2	1.31622	1.74069	1.48787	-0.687156	-1.02746	-0.291514	-0.714399	-0.692029	-0.862711
Pcordatum_s9331_g67275	SC2	1.23109	1.51535	1.54835	-0.548724	-0.771304	-0.146822	-0.591219	-0.619861	-0.521956
Pcordatum_s137_g4571	SC2	1.57085	1.92805	1.23047	-0.537314	-0.51524	-0.44752	-0.722565	-0.865813	-1.30626
Pcordatum_s128_g4326	SC2	1.44522	1.37743	1.75494	-0.227735	-0.327358	-0.0928218	-0.468781	-0.730365	-0.282904
Pcordatum_s4191_g45565	SC2	0.988451	1.57015	1.32434	-0.597767	-0.731179	-0.267749	-0.78016	-0.658917	-0.713368
Pcordatum_s282_g7838	SC2	1.53861	2.65206	1.93805	-0.445193	-0.478855	-0.0825326	-0.972094	-0.720549	-0.99389
Pcordatum_s14496_g78796	SC2	0.978162	1.26252	1.37783	-0.291575	-0.385653	-0.119938	-0.409382	-0.572916	-0.456544
Pcordatum_s284_g7878	SC2	1.03762	2.00853	1.40944	-0.755449	-0.934659	-0.437374	-0.75325	-0.669864	-0.63263
Pcordatum_s516_g12214	SC2	1.34305	1.70574	1.46397	-0.667127	-0.970766	-0.295159	-0.391618	-0.623084	-0.79118
Pcordatum_s4387_g46758	SC2	0.553054	1.32633	1.22114	-0.343232	-0.354187	-0.392146	-0.42556	-0.535566	-0.328083
Pcordatum_s9731_g68407	SC2	1.31624	1.51575	1.48067	-0.435328	-0.56831	0.00415843	-0.744027	-0.391096	-0.688034
Pcordatum_s5977_g54921	SC2	1.17892	1.81288	1.53624	-0.437811	-0.720686	-0.173541	-0.666566	-0.558162	-0.825035
Pcordatum_s11280_g72446	SC2	0.906	1.34043	1.59562	-0.279578	-0.457345	-0.412942	-0.68299	-0.699748	-0.86139
Pcordatum_s1402_g23738	SC4	-3.05686	-3.4316	-3.27406	2.14081	2.17295	1.2633	1.21816	0.69962	1.49055
Pcordatum_s4622_g48089	SC2	0.96179	1.284	1.19769	-0.437474	-0.596811	-0.194616	-0.592711	-0.661804	-0.605442
Pcordatum_s1296_g22556	SC2	1.59504	2.37743	1.66366	-0.677352	-0.958958	-0.136695	-1.00082	-0.773252	-1.03672
Pcordatum_s197_g5977	SC5	-2.33813	-2.41567	-2.2258	0.627091	0.707944	0.7797	0.635533	0.646623	0.856928
Pcordatum_s5656_g53409	SC2	1.39596	1.92265	1.44435	-0.520208	-0.830923	-0.240428	-0.610577	-0.774572	-0.863193
Pcordatum_s3598_g41924	SC2	1.23375	1.87107	1.6032	-0.451563	-0.585069	-0.496362	-0.186206	-0.760462	-0.313619
Pcordatum_s158_g5085	SC4	-2.99319	-2.96107	-3.11977	1.26717	0.995141	0.928359	1.31888	0.834424	1.47364
Pcordatum_s39_g1614	SC2	0.953807	0.830914	0.995665	-0.3199	-0.347045	-0.14469	-0.817122	-0.70107	-0.757549
Pcordatum_s1027_g19457	SC2	1.20583	2.06199	1.26375	-0.349004	-0.513534	-0.245137	-0.610944	-0.50769	-0.654294
Pcordatum_s2273_g32117	SC2	1.29259	2.18285	1.65151	-0.737281	-0.709322	-0.220536	-0.560186	-0.267778	-0.517191
Pcordatum_s756_g15861	SC2	1.15108	1.29938	1.357	-0.45909	-0.640798	-0.130749	-0.511997	-0.464942	-0.636256
Pcordatum_s4637_g48175	SC1	3.1443	2.69367	3.44372	-1.55575	-1.48894	-1.3257	-1.4116	-1.60803	-1.5329
Pcordatum_s7436_g60888	SC2	0.964305	1.72521	1.66239	-0.424793	-0.702651	-0.349795	-0.61775	-0.882087	-0.867473
Pcordatum_s95_g3387	SC2	0.854984	0.782089	0.907328	-0.322282	-0.276711	-0.0910469	-0.481948	-0.620468	-0.486836
Pcordatum_s626_g13984	SC4	-2.61001	-2.87332	-2.8469	1.34774	1.27448	0.817018	0.710146	0.66819	1.01908
Pcordatum_s2881_g36954	SC2	0.982673	1.40359	1.16894	-0.475697	-0.650824	-0.141651	-0.885496	-0.613765	-0.690305
Pcordatum_s4095_g45003	SC2	1.14729	1.6217	1.40699	-0.337832	-0.622259	-0.168956	-0.501294	-0.42139	-0.34256
Pcordatum_s15523_g80369	SC2	0.733419	1.49846	1.23504	-0.237585	-0.36549	-0.234724	-0.503252	-0.475164	-0.44346
Pcordatum_s154_g4982	SC2	1.18518	0.992956	1.27007	-0.447763	-0.531666	-0.140139	-0.292027	-0.543051	-0.183352
Pcordatum_s9383_g67429	SC2	1.1153	1.7717	1.46358	-0.0950862	-0.14266	-0.00280064	-0.397929	-0.579361	-0.543916
Pcordatum_s8014_g63052	SC2	1.21458	1.75547	1.34514	-0.424559	-0.622816	-0.102699	-0.558575	-0.235491	-0.475003
Pcordatum_s10526_g70532	SC5	-1.90728	-1.93248	-1.84633	1.43965	1.30149	0.77907	0.477699	0.310678	0.731906
Pcordatum_s5253_g51370	SC2	0.91227	1.55475	1.2081	-0.27368	-0.512448	-0.175263	-0.551883	-0.603479	-0.6336
Pcordatum_s10391_g70186	SC2	1.1087	1.79248	1.19308	-0.201388	-0.352339	-0.128808	-0.411556	-0.584736	-0.577701
Pcordatum_s12765_g75669	SC2	1.35756	2.28242	1.51986	-0.2459	-0.450429	-0.0987276	-0.790207	-0.880607	-1.02668
Pcordatum_s913_g18007	SC2	1.26057	1.52146	1.53784	-0.278657	-0.429851	-0.187369	-0.655729	-1.11305	-0.529044
Pcordatum_s13269_g76627	SC2	1.15246	1.7678	1.27555	-0.235754	-0.458372	-0.0585381	-0.526521	-0.772399	-0.461797
Pcordatum_s292_g8054	SC2	1.41717	2.46239	1.46868	-0.274632	-0.645082	-0.424706	-0.630928	-0.590481	-0.636255
Pcordatum_s15726_g80675	SC2	1.12726	1.79694	1.3629	-0.413403	-0.387675	0.00165126	-0.711108	-0.846956	-0.735918
Pcordatum_s4024_g44559	SC2	1.5855	2.29728	1.62037	-0.375699	-0.61056	-0.0288238	-0.818369	-1.219	-0.984031
Pcordatum_s2179_g31307	SC2	1.17186	1.37503	1.36038	-0.447337	-0.65362	2.04042e-05	-0.598725	-0.701784	-0.495651
Pcordatum_s524_g12344	SC2	1.26469	1.39933	1.37594	-0.817092	-1.11986	-0.367411	-0.47227	-0.4513	-0.741913
Pcordatum_s4343_g46479	SC2	1.28545	1.92651	1.2622	-0.302769	-0.631943	-0.0750191	-0.627085	-0.856179	-0.783081
Pcordatum_s4_g184	SC2	1.27263	1.35101	1.29043	-0.266535	-0.549088	-0.0314143	-0.481736	-0.334054	-0.590896
Pcordatum_s19870_g84889	SC2	1.2528	1.14084	1.47818	-0.407478	-0.702056	0.0372844	-1.21951	-0.83207	-1.15641
Pcordatum_s11302_g72501	SC2	0.814318	1.37099	1.30182	-0.275024	-0.364586	-0.290677	-0.487304	-0.280337	-0.554667
Pcordatum_s36_g1532	SC2	1.18031	2.03457	1.25124	-0.451542	-0.48839	-0.19229	-0.810302	-0.734983	-0.930397
Pcordatum_s11735_g73470	SC2	1.36594	2.07666	1.40596	-0.48554	-0.668746	-0.264058	-0.582128	-0.565302	-0.76731
Pcordatum_s7_g364	SC2	1.12699	1.13917	1.42769	-0.283898	-0.498142	-0.0133659	-0.742815	-0.608609	-0.756203
Pcordatum_s442_g10926	SC2	1.17534	2.24253	1.79264	-0.832261	-0.903215	-0.385517	-0.551497	-0.751044	-0.603132
Pcordatum_s7604_g61545	SC2	0.980686	1.06769	0.953352	-0.548206	-0.657416	-0.147117	-0.755864	-0.820127	-0.735274
Pcordatum_s2932_g37341	SC5	-2.5974	-2.75103	-2.58376	1.18147	1.26761	0.984911	0.924459	0.587487	1.20067
Pcordatum_s17858_g83238	SC2	0.827132	1.24705	1.25488	-0.401677	-0.487467	-0.187686	-0.543965	-0.659509	-0.57999
Pcordatum_s8443_g64472	SC2	1.59996	0.869396	0.590845	-1.35645	-1.39349	-0.950406	-1.7188	-1.42983	-1.60969
Pcordatum_s2244_g31856	SC2	1.13156	1.28821	1.27208	-0.261681	-0.429954	-0.101728	-0.580153	-0.904113	-0.396214
Pcordatum_s10850_g71386	SC2	1.19506	1.89474	1.27377	-0.613169	-0.915791	-0.363784	-0.558352	-0.487532	-0.801768
Pcordatum_s9375_g67404	SC2	1.08177	1.86652	1.34228	-0.497506	-0.766242	-0.264681	-0.722272	-0.623799	-0.613339
Pcordatum_s7605_g61551	SC4	-2.65332	-3.04311	-2.57452	1.47411	1.55672	0.839061	0.721818	0.737468	0.957257
Pcordatum_s2113_g30694	SC2	1.47782	2.34602	1.58202	-0.212458	-0.598203	-0.13554	-0.470205	-0.81776	-0.670273
Pcordatum_s1748_g27293	SC2	1.00578	1.82132	1.11678	-0.430277	-0.528944	-0.265306	-0.519155	-0.622983	-0.641282
Pcordatum_s146_g4812	SC2	1.45492	1.85831	1.55372	-0.664341	-0.928456	-0.0342436	-0.894589	-0.96103	-0.970336
Pcordatum_s11287_g72468	SC2	1.28784	2.25836	1.65886	-0.484852	-0.633735	-0.225516	-0.645987	-0.50054	-0.509973
Pcordatum_s1157_g21009	SC2	0.94499	1.45629	1.25619	-0.353113	-0.459171	-0.183101	-0.341891	-0.519014	-0.289354
Pcordatum_s1015_g19302	SC2	1.12038	1.0801	1.20819	-0.382903	-0.539358	-0.0905418	-1.01612	-0.886172	-1.00011
Pcordatum_s653_g14392	SC2	1.11423	0.913849	1.39054	-0.410039	-0.512905	-0.108242	-0.850213	-0.674612	-0.885505
Pcordatum_s233_g6810	SC2	1.02879	1.5459	1.14644	-0.256817	-0.462738	-0.123391	-0.370582	-0.569548	-0.435057
Pcordatum_s7585_g61468	SC2	1.17522	1.12671	1.49567	-0.362857	-0.339454	-0.202621	-0.423611	-0.402626	-0.64825
Pcordatum_s39_g1625	SC5	-2.17189	-2.21676	-2.3231	1.6285	1.73087	0.810029	0.899033	0.615056	1.10259
Pcordatum_s15205_g79945	SC2	0.927356	1.23614	1.33122	-0.670212	-0.814921	-0.323863	-0.579716	-0.557479	-0.623682
Pcordatum_s1823_g28035	SC2	1.41345	2.24808	1.70342	-0.48178	-0.33142	-0.10366	-0.505427	-0.541727	-0.453343
Pcordatum_s11095_g71995	SC2	1.41194	2.00089	1.43657	-0.584975	-0.861532	-0.216987	-0.640329	-0.897353	-0.770562
Pcordatum_s11850_g73751	SC2	1.53449	2.28561	1.4043	-0.322943	-0.631416	-0.0752819	-0.605994	-0.565353	-0.830689
Pcordatum_s4114_g45104	SC2	1.35136	2.0034	1.68751	-0.599639	-0.677058	-0.182461	-0.587224	-0.146514	-0.450149
Pcordatum_s42_g1754	SC2	1.38962	1.26737	1.42509	-0.548541	-0.702261	-0.676077	-0.945699	-1.00075	-1.03289
Pcordatum_s849_g17157	SC2	1.20271	1.08011	1.2826	-0.635218	-0.848143	-0.351262	-0.438252	-0.578285	-0.664344
Pcordatum_s1254_g22134	SC2	1.0774	0.912451	1.22776	-0.215703	-0.524784	-0.0898547	-0.552793	-0.481084	-0.474269
Pcordatum_s1441_g24141	SC2	1.33557	1.92703	1.49408	-0.661895	-0.497904	-0.0433496	-0.902822	-0.585484	-0.546013
Pcordatum_s5807_g54133	SC7	-2.46302	-2.62615	-2.65441	1.77429	2.11181	0.911522	1.02375	0.90444	1.24436
Pcordatum_s3036_g38084	SC5	-2.24541	-2.19901	-2.19728	0.943575	1.05112	0.639096	0.921637	0.740321	1.1865
Pcordatum_s841_g17036	SC2	1.55633	1.17237	1.72171	-1.03609	-1.16605	-0.546264	-0.896467	-1.0979	-1.2932
Pcordatum_s3114_g38688	SC2	1.26732	1.11888	1.39184	-0.339895	-0.635728	-0.263983	-0.17886	-0.471883	-0.416781
Pcordatum_s5710_g53661	SC2	0.980411	1.07958	1.18175	-0.489612	-0.609304	-0.234408	-0.396069	-0.625786	-0.481167
Pcordatum_s336_g8963	SC2	1.16296	1.76303	1.24678	-0.463479	-0.609705	0.00215848	-0.63953	-0.614905	-0.555308
Pcordatum_s16_g749	SC2	1.02836	1.3122	1.43492	-0.463112	-0.634958	-0.225137	-0.29923	-0.406423	-0.440771
Pcordatum_s7433_g60878	SC2	1.10322	1.78389	1.44409	-0.514926	-0.520953	-0.14784	-0.44723	-0.740553	-0.540275
Pcordatum_s1032_g19517	SC5	-2.53322	-2.69189	-2.49643	0.987098	1.03561	0.807676	1.03663	0.558335	1.18347
Pcordatum_s976_g18811	SC1	1.90933	2.26207	2.28965	-1.18769	-1.28483	-0.869564	-1.01859	-1.11876	-1.16642
Pcordatum_s8218_g63729	SC2	1.16026	1.46424	1.26965	-0.842668	-1.04656	-0.378447	-0.508555	-0.539242	-0.788939
Pcordatum_s768_g16024	SC2	1.11005	1.4998	1.3717	-0.38245	-0.833926	-0.154047	-0.578224	-0.706216	-0.625799
Pcordatum_s6889_g58771	SC2	1.09962	0.924402	1.37237	-0.162261	-0.402629	-0.11185	-0.697069	-0.740269	-0.734251
Pcordatum_s827_g16839	SC2	0.942796	1.17531	1.30898	-0.638883	-0.84954	-0.319151	-0.597987	-0.665238	-0.617863
Pcordatum_s8610_g65051	SC1	2.54472	2.98552	2.87361	-1.71829	-1.66369	-0.344089	-1.54474	-1.5329	-1.40247
Pcordatum_s183_g5648	SC4	-2.93815	-3.29962	-3.11625	1.55443	1.65215	1.03734	0.901872	0.705946	1.29119
Pcordatum_s12886_g75895	SC2	0.892478	1.35452	1.49206	-1.06079	-1.24681	-1.07317	0.0149553	-0.436397	-0.393911
Pcordatum_s4483_g47306	SC6	0.909082	1.48025	1.00781	-0.556828	-0.443764	-0.308341	-0.343625	-0.195543	-0.423646
Pcordatum_s536_g12541	SC2	0.956956	1.64164	1.11803	-0.554145	-0.680714	-0.271718	-0.497911	-0.562761	-0.427779
Pcordatum_s1350_g23161	SC4	-2.74638	-3.20797	-3.09324	1.4576	1.37958	0.843173	0.951339	0.832338	1.09216
Pcordatum_s3182_g39115	SC6	1.21401	1.28719	1.22066	-0.524316	-0.831476	-0.366696	-0.0742585	-0.0987044	-0.296701
Pcordatum_s2653_g35247	SC4	-3.3883	-3.40464	-3.18322	1.57476	1.7267	1.01128	1.33325	0.97334	1.40433
Pcordatum_s15540_g80404	SC2	1.187	1.45624	1.33635	-0.352458	-0.638254	-0.0857256	-0.582353	-0.589188	-0.637691
Pcordatum_s156_g5041	SC2	1.11686	0.865065	1.33807	-0.229958	-0.444022	-0.556867	-0.663273	-0.704537	-0.660127
Pcordatum_s6590_g57569	SC2	1.23307	1.16077	1.39743	-0.178039	-0.490623	-0.0837705	-0.285601	-0.45599	-0.387257
Pcordatum_s274_g7679	SC7	-2.14754	-2.29867	-2.25182	1.53559	2.07175	1.15642	1.41133	1.01709	1.38434
Pcordatum_s6189_g55864	SC2	0.782225	1.47165	1.1491	0.05454	-0.180511	-0.185768	-0.817371	-0.727665	-0.754802
Pcordatum_s2640_g35147	SC5	-2.23071	-2.32846	-2.41258	0.967706	0.971382	1.14689	1.13164	1.21279	1.18384
Pcordatum_s7255_g60217	SC2	0.940516	1.54062	1.33729	-0.409018	-0.650413	-0.27423	-0.512431	-0.66393	-0.655964
Pcordatum_s37_g1542	SC5	-2.08814	-2.05444	-2.02934	1.01116	0.904335	0.551533	1.06371	0.572694	1.09504
Pcordatum_s6759_g58249	SC2	0.924589	1.03451	1.12816	-0.527539	-0.525055	-0.219422	-0.553711	-0.478931	-0.42754
Pcordatum_s7923_g62708	SC2	0.95365	1.15336	1.30746	-0.445282	-0.532207	-0.19316	-0.369655	-0.212232	-0.372961
Pcordatum_s9347_g67330	SC2	1.3064	2.37724	1.87929	-0.0443968	0.0188983	-0.35471	-1.3791	-1.12223	-0.904852
Pcordatum_s4473_g47259	SC2	1.58752	2.24475	1.60085	-0.55354	-0.779522	-0.241325	-0.495732	-0.936467	-0.640259
Pcordatum_s3430_g40810	SC2	1.48353	2.20991	1.48384	-0.605018	-0.707611	-0.225401	-0.715787	-0.366937	-0.739643
Pcordatum_s4729_g48683	SC2	1.29957	2.07693	1.43307	-0.257842	-0.625393	0.037502	-0.702005	-0.700135	-0.739151
Pcordatum_s10255_g69814	SC2	1.14014	1.94631	1.21376	-0.46161	-0.685808	-0.311312	-0.710426	-0.4043	-0.688677
Pcordatum_s1509_g24846	SC2	1.5851	2.43072	1.60566	-0.483742	-0.790737	-0.0669134	-0.581481	-0.927904	-0.696328
Pcordatum_s2040_g30045	SC2	1.02297	1.74705	1.34563	-0.432709	-0.2177	-0.183369	-0.777267	-0.595569	-0.583544
Pcordatum_s8128_g63437	SC2	1.48681	1.47963	1.91175	-0.70483	-0.70656	-0.000287561	-0.7698	-1.14992	-0.908732
Pcordatum_s1532_g25098	SC2	1.17414	1.68286	1.32532	-0.519182	-0.740051	-0.0958896	-0.603013	-0.564844	-0.701467
Pcordatum_s134_g4492	SC5	-2.19491	-2.28848	-2.4485	1.45464	1.65366	0.8502	0.848275	0.673598	1.17393
Pcordatum_s4508_g47456	SC2	1.14055	2.02297	1.43751	-0.597569	-0.692638	-0.209781	-0.570079	-0.587312	-0.693717
Pcordatum_s3988_g44338	SC1	3.54756	2.95142	3.7729	-1.62413	-1.75242	-1.57036	-1.67735	-1.84703	-1.99893
Pcordatum_s15236_g79989	SC2	1.41412	2.20135	1.65099	-0.208353	-0.677713	-0.261551	-0.623184	-0.894367	-0.593841
Pcordatum_s10053_g69289	SC2	1.0876	1.41207	1.20528	-0.499484	-0.843298	-0.210141	-0.440698	-0.496989	-0.596989
Pcordatum_s1840_g28188	SC2	1.00617	1.93192	1.47967	-0.669256	-0.999116	-0.513983	-0.568826	-0.638905	-0.663861
Pcordatum_s2237_g31814	SC2	0.978342	1.58732	1.21798	-0.49212	-0.710355	-0.265438	-0.296707	-0.282108	-0.396815
Pcordatum_s2308_g32433	SC2	1.2061	1.91817	1.37507	-0.598055	-0.752987	-0.120423	-0.653061	-0.740256	-0.762205
Pcordatum_s9689_g68299	SC2	1.25421	2.09599	1.41411	-0.539462	-0.743822	-0.204576	-0.529587	-0.541015	-0.6955
Pcordatum_s20008_g84985	SC5	-1.83354	-1.86771	-1.91644	1.08495	1.46824	0.871061	0.80217	0.559578	1.09439
Pcordatum_s10053_g69288	SC5	-2.51607	-2.4864	-2.54422	1.19272	1.21715	0.861463	1.03202	0.672734	1.34835
Pcordatum_s8474_g64595	SC5	-2.13066	-2.22888	-2.28719	1.56888	1.54074	0.807673	1.03122	0.618865	1.14178
Pcordatum_s1492_g24662	SC2	1.76529	2.17292	1.54637	-0.190821	-0.427919	0.0268162	-0.927339	-1.57873	-0.97092
Pcordatum_s1621_g26001	SC2	1.34119	1.8308	1.44748	-0.587649	-0.745501	-0.359965	-0.617245	-0.799582	-0.8929
Pcordatum_s5991_g54984	SC2	1.24147	1.71809	1.19155	-0.37129	-0.519529	-0.175444	-0.765976	-0.803296	-0.677927
Pcordatum_s4509_g47462	SC2	1.66169	1.89922	1.71439	-0.32421	-0.503188	-0.433876	-0.483782	-1.08351	-0.504802
Pcordatum_s17934_g83329	SC2	0.995771	1.92643	1.40926	-0.419452	-0.679812	-0.219323	-0.749333	-0.688954	-0.721335
Pcordatum_s2395_g33220	SC6	1.20327	1.4139	1.55207	-0.287798	-0.545879	-0.137946	0.0841481	-0.285678	-0.0451644
Pcordatum_s2367_g32984	SC2	1.14619	1.68792	1.38447	-0.374153	-0.718532	-0.110975	-0.79509	-0.472523	-0.72803
Pcordatum_s80_g2957	SC4	-3.52202	-3.68066	-3.49979	1.85748	1.97236	1.23368	1.42235	0.723428	1.44304
Pcordatum_s7050_g59433	SC2	1.14468	2.52175	1.66872	-0.402215	-0.497667	-0.456019	-0.942999	-0.722683	-0.907736
Pcordatum_s8662_g65198	SC2	1.08657	1.57656	1.38524	-0.101515	-0.281094	-0.35364	-0.405665	-0.714009	-0.74337
Pcordatum_s2085_g30449	SC2	1.11429	2.05482	1.54625	-0.465671	-0.659798	-0.280676	-0.442994	-0.565471	-0.203015
Pcordatum_s774_g16115	SC4	-2.72339	-2.86478	-2.77374	1.63889	1.54395	0.976099	0.904537	0.495211	1.08785
Pcordatum_s331_g8869	SC2	0.948269	1.12384	1.28015	-0.300287	-0.509417	-0.120236	-0.669346	-0.594116	-0.570564
Pcordatum_s926_g18171	SC2	1.24739	1.27824	1.38573	-0.589915	-0.9905	-0.324662	-0.49147	-0.479058	-0.797025
Pcordatum_s3667_g42370	SC2	1.37	1.75681	1.52795	-0.375852	-0.451531	-0.0062575	-0.659094	-0.504617	-0.574465
Pcordatum_s6396_g56764	SC1	1.86007	1.65763	2.60578	-0.87553	-0.857206	-1.17881	-1.18014	-1.42221	-1.13009
Pcordatum_s1265_g22247	SC2	1.22643	1.57556	1.43145	-0.558533	-0.662047	-0.0336923	-0.459989	-0.490638	-0.580346
Pcordatum_s1114_g20491	SC1	3.46657	4.90874	3.76875	-2.02994	-2.28533	-1.59569	-1.45582	-1.69709	-1.75265
Pcordatum_s78_g2882	SC2	1.28183	2.06497	1.45153	-0.525265	-0.653949	-0.148286	-0.877092	-0.715669	-0.866978
Pcordatum_s7903_g62640	SC2	1.11282	2.24445	1.38649	-0.546272	-0.432681	-0.253697	-0.625439	-0.587572	-0.704395
Pcordatum_s1362_g23304	SC2	1.06028	1.7674	1.4842	-0.809569	-0.992169	-0.430312	-1.04624	-1.02746	-1.08102
Pcordatum_s70_g2644	SC2	1.10598	1.35898	1.49179	-0.125956	-0.466433	-0.243588	-0.299081	-0.604879	-0.404771
Pcordatum_s1153_g20956	SC2	1.06197	1.8504	1.51268	-0.716129	-0.607138	-0.276011	-0.636015	-0.394873	-0.718926
Pcordatum_s5689_g53579	SC2	1.12169	1.37833	1.31403	-0.509754	-0.620775	-0.125345	-0.462645	-0.560577	-0.560174
Pcordatum_s1835_g28148	SC2	1.24809	1.72458	1.4255	-0.531836	-0.837095	-0.158818	-0.44765	-0.328242	-0.526541
Pcordatum_s174_g5439	SC2	1.37719	1.17677	1.51772	-0.250718	-0.396519	-0.29215	-0.032744	-0.39301	-0.154488
Pcordatum_s320_g8652	SC2	1.19718	1.53184	1.24247	-0.649628	-0.888371	-0.157395	-0.539356	-0.737836	-0.718814
Pcordatum_s4246_g45884	SC2	1.28788	1.16443	1.87613	-0.211272	-0.326456	-0.0576154	-0.59753	-1.01423	-0.947705
Pcordatum_s2876_g36923	SC4	-3.11776	-3.01308	-2.9508	1.22583	1.48055	0.755346	0.91079	0.533083	1.33564
Pcordatum_s125_g4239	SC2	0.913527	0.803358	1.0531	-0.198502	-0.435468	-0.171128	-0.356866	-0.412886	-0.383744
Pcordatum_s1703_g26827	SC2	1.00528	1.85867	1.55081	-0.571207	-0.759378	-0.341149	-0.45155	-0.304975	-0.45208
Pcordatum_s119_g4090	SC5	-2.40261	-2.44757	-2.57303	1.39911	1.36768	0.539963	0.806302	0.747842	1.15906
Pcordatum_s3739_g42823	SC5	-2.33946	-2.25618	-2.65954	1.1265	1.18105	0.727309	0.745703	0.946224	1.00217
Pcordatum_s12490_g75102	SC2	0.747634	1.42007	1.24283	-0.090568	-0.137122	-0.0627104	-0.555069	-0.701042	-0.671755
Pcordatum_s5909_g54619	SC4	-2.71912	-3.02844	-2.73808	1.32028	1.55947	0.859719	1.00957	1.09657	1.1161
Pcordatum_s309_g8408	SC5	-2.33894	-2.35286	-2.27721	1.2497	1.47219	0.758413	0.896462	0.610699	1.08422
Pcordatum_s11839_g73725	SC2	1.234	1.82039	1.56722	-1.02608	-1.03741	-0.324512	-1.35868	-1.12718	-1.31624
Pcordatum_s1435_g24068	SC2	1.10393	2.28016	1.741	-0.518522	-0.594955	-0.248576	-0.808368	-0.587536	-0.722958
Pcordatum_s842_g17050	SC2	1.11631	1.45798	1.37862	-0.281008	-0.508829	-0.0146301	-0.439547	-0.529706	-0.576656
Pcordatum_s19869_g84888	SC2	1.13009	1.46567	1.22263	-0.456263	-0.786237	-0.226575	-0.411671	-0.431433	-0.471862
Pcordatum_s8494_g64657	SC1	2.27797	1.75546	2.40801	-0.935065	-1.1034	-0.683062	-1.45178	-1.55681	-1.69525
Pcordatum_s11790_g73595	SC5	-2.26512	-2.47387	-2.3927	0.895326	1.03493	0.6744	1.39988	0.898191	1.34365
Pcordatum_s12017_g74106	SC2	1.25723	2.31202	1.59761	-0.470773	-0.504111	-0.245697	-0.745494	-0.404252	-0.780448
Pcordatum_s10511_g70495	SC2	1.19022	1.74605	1.40442	-0.64706	-0.694343	-0.230408	-0.923877	-1.01915	-0.867502
Pcordatum_s21341_g85638	SC2	1.47241	2.01697	1.52457	-0.502367	-0.903083	-0.185634	-0.247714	-0.498944	-0.604187
Pcordatum_s1958_g29311	SC2	0.863033	1.02182	1.12971	-0.236142	-0.421619	-0.178745	-0.341487	-0.4257	-0.286664
Pcordatum_s761_g15926	SC2	1.34033	2.23725	1.50598	-0.479095	-0.706035	-0.139087	-0.641814	-0.383129	-0.59703
Pcordatum_s2752_g35997	SC2	0.908844	1.99317	1.50461	-0.540264	-0.773412	-0.537911	-0.521404	-0.575312	-0.676025
Pcordatum_s663_g14513	SC2	1.10903	1.57934	1.20722	-0.452042	-0.663822	-0.107087	-0.479285	-0.386748	-0.541822
Pcordatum_s137_g4576	SC2	1.3769	1.86471	1.41146	-0.560788	-0.833751	-0.0957188	-0.520773	-0.462939	-0.785253
Pcordatum_s2471_g33801	SC2	1.01981	2.0885	1.81186	-0.121661	-0.367116	-0.322677	-0.608932	-0.903819	-0.760296
Pcordatum_s565_g13013	SC5	-1.96477	-2.01638	-2.01361	1.04166	0.974854	0.505875	0.30711	0.106093	0.52228
Pcordatum_s16896_g82200	SC2	1.17433	1.90069	1.59937	-0.520591	-0.553747	-0.326378	-0.731855	-0.981859	-1.00226
Pcordatum_s3308_g39977	SC4	-2.64156	-2.98213	-3.22254	1.42515	1.57377	0.778132	1.12311	1.01582	1.23822
Pcordatum_s1535_g25128	SC2	1.37432	1.93218	1.44862	-0.575061	-0.678011	0.0818118	-0.819188	-0.786021	-0.834001
Pcordatum_s2561_g34532	SC2	1.39071	0.914712	1.38458	-0.255348	-0.383911	-0.171024	-0.644272	-0.574324	-0.37881
Pcordatum_s6902_g58814	SC2	1.15229	1.4714	1.37904	-0.495967	-0.604632	-0.0349656	-0.408428	-0.42095	-0.370202
Pcordatum_s13979_g77927	SC2	1.43569	2.36539	1.63205	-0.471952	-0.761458	-0.291373	-0.375626	-0.531952	-0.651074
Pcordatum_s3922_g43934	SC2	0.941382	0.900037	1.13518	-0.200292	-0.186945	-0.21468	-0.0744957	-0.325814	-0.163123
Pcordatum_s13181_g76457	SC5	-2.59665	-2.51427	-2.78515	0.967196	1.2033	0.73972	0.602167	0.988375	0.945301
Pcordatum_s4407_g46861	SC2	1.39235	2.33386	1.59426	-0.49863	-0.444813	-0.267497	-0.372363	-0.183419	-0.44678
Pcordatum_s206_g6190	SC5	-2.13269	-2.38769	-2.33126	1.24541	1.41467	0.847045	0.580674	0.440693	0.825829
Pcordatum_s860_g17312	SC2	0.741258	0.916674	1.09303	-0.54648	-0.663124	-0.363177	-0.589166	-0.559783	-0.634078
Pcordatum_s13804_g77630	SC2	1.13019	1.82811	1.55898	-0.577585	-0.531498	-0.220148	-0.912162	-1.11701	-1.02405
Pcordatum_s4474_g47264	SC2	0.983434	1.02737	0.938051	-0.387253	-0.571337	-0.284418	-0.555425	-0.581219	-0.62017
Pcordatum_s644_g14278	SC2	1.4059	1.94254	1.42276	-0.445784	-0.605046	-0.00962126	-0.590202	-1.02554	-0.733217
Pcordatum_s2937_g37368	SC2	0.779285	1.23894	1.23255	-0.349946	-0.448433	-0.185254	-0.466887	-0.563889	-0.432563
Pcordatum_s4388_g46762	SC2	0.876184	1.09809	1.15375	-0.534564	-0.804858	-0.243197	-0.71434	-0.695857	-0.832968
Pcordatum_s7095_g59622	SC2	1.51259	2.23355	1.83557	-0.355966	-0.528033	-0.337518	-0.0676263	-0.442627	-0.741995
Pcordatum_s1871_g28502	SC4	-3.48144	-3.2952	-3.26478	1.54083	1.76975	1.15417	1.62963	1.10783	1.71879
Pcordatum_s628_g14007	SC2	2.12507	2.9817	1.95139	0.159615	-0.17113	0.124937	-0.448247	-0.674175	-1.07214
Pcordatum_s5002_g50115	SC2	0.89199	1.22879	1.25437	-0.363448	-0.582751	-0.157077	-0.358643	-0.447087	-0.535618
Pcordatum_s2204_g31528	SC2	1.09591	1.54428	1.31465	-0.365857	-0.465255	-0.108752	-0.331952	-0.47466	-0.382804
Pcordatum_s5494_g52577	SC2	1.25583	2.28038	1.51326	-0.461022	-0.551172	-0.150511	-0.762399	-0.408458	-0.425391
Pcordatum_s1041_g19636	SC2	1.56166	0.95112	1.44808	-0.0457381	-0.17708	-0.161475	-0.453054	-0.533626	-0.369384
Pcordatum_s560_g12927	SC2	1.30772	1.62263	1.50055	-0.590303	-0.933154	-0.216063	-0.364369	-0.458606	-0.747181
Pcordatum_s26_g1150	SC2	1.34818	2.03145	1.49595	-0.701334	-0.769831	-0.138112	-0.523367	-0.520974	-0.696266
Pcordatum_s840_g17025	SC2	1.09561	1.20502	1.31674	-0.204986	-0.42923	-0.132837	-0.521555	-0.549652	-0.397785
Pcordatum_s5360_g51921	SC2	0.762293	0.826941	1.08468	-0.348114	-0.291701	-0.0607862	-0.59891	-0.712434	-0.546568
Pcordatum_s1162_g21072	SC2	0.731508	1.18611	0.955707	-0.427825	-0.275955	-0.256909	-0.365979	-0.368237	-0.438808
Pcordatum_s905_g17906	SC2	1.17448	1.12691	1.30837	-0.512876	-0.706227	-0.0566434	-0.721027	-0.797439	-0.89842
Pcordatum_s3607_g41987	SC2	1.12848	1.76329	1.21628	-0.527871	-0.721828	-0.131802	-0.589858	-0.410857	-0.534286
Pcordatum_s126_g4283	SC2	1.3169	2.05496	1.39192	-0.450107	-0.661875	-0.114465	-0.633511	-0.4218	-0.64901
Pcordatum_s8191_g63644	SC2	1.51524	2.35369	1.59951	-0.757468	-0.811114	0.00104684	-1.07413	-0.801032	-1.0325
Pcordatum_s1084_g20142	SC2	1.47654	1.37548	1.5327	-0.492263	-0.368543	-0.342055	-0.399648	-0.308188	-0.76419
Pcordatum_s1878_g28556	SC4	-2.86077	-2.71644	-2.71242	1.69846	1.92614	0.824762	0.972932	0.853004	1.41036
Pcordatum_s1944_g29175	SC2	1.08086	1.81885	1.44264	-0.0287295	-0.380828	-0.0126482	-0.638896	-0.787698	-0.618665
Pcordatum_s10004_g69154	SC2	1.82419	0.857096	1.80987	-0.165071	-0.340175	0.0723276	-1.75323	-1.8498	-1.84997
Pcordatum_s5258_g51397	SC2	1.38353	0.91173	1.39759	-0.491481	-0.603659	-0.0766242	-1.05729	-0.643085	-0.930948
Pcordatum_s4473_g47252	SC2	1.08169	1.53396	1.51945	-0.479727	-0.717587	-0.161685	-0.372617	-0.393674	-0.434782
Pcordatum_s3_g130	SC2	1.04545	1.79791	1.2108	-0.397793	-0.605798	-0.269679	-0.397973	-0.17356	-0.355925
Pcordatum_s2126_g30809	SC5	-1.5106	-1.56559	-1.60378	0.675471	0.855988	0.570466	0.626684	0.635699	0.911488
Pcordatum_s5012_g50170	SC2	1.34295	1.59755	1.31989	-0.752555	-0.848893	-0.247843	-0.457223	-0.521537	-0.382653
Pcordatum_s1795_g27749	SC2	0.70616	0.910122	0.607902	-0.190197	-0.110103	-0.13972	-0.331387	-0.359842	-0.277072
Pcordatum_s7930_g62728	SC5	-2.32224	-2.43887	-2.28176	1.05698	1.02952	0.741893	0.594141	0.355767	0.676724
Pcordatum_s8391_g64303	SC5	-2.20752	-2.19734	-2.42698	0.691609	0.79445	0.68569	0.622823	0.957514	1.01678
Pcordatum_s10779_g71210	SC2	1.37453	1.94237	1.67583	-0.543847	-0.470569	0.0897275	-0.914025	-0.530045	-0.978937
Pcordatum_s11025_g71810	SC2	1.23809	1.46688	1.5526	-0.83942	-0.968452	-0.331	-0.809931	-1.17897	-0.965587
Pcordatum_s4890_g49552	SC7	-2.7815	-2.71116	-2.59262	1.92773	2.04971	1.04455	1.19066	0.570267	1.4061
Pcordatum_s7289_g60351	SC5	-1.24881	-1.27954	-1.26322	1.19426	1.34798	0.410289	0.758701	0.457217	0.855805
Pcordatum_s739_g15623	SC2	1.40411	2.23037	2.00877	-0.610381	-0.84777	-0.479881	-0.799661	-0.876575	-0.708442
Pcordatum_s4003_g44428	SC2	1.17105	1.5961	1.46834	-0.497305	-0.44072	-0.0964928	-0.622978	-0.273179	-0.727871
Pcordatum_s1104_g20384	SC2	1.15693	1.65476	1.33544	-0.135284	-0.336447	-0.306028	-0.210771	-0.640569	-0.302705
Pcordatum_s1358_g23264	SC2	1.25028	1.94965	1.66171	-0.51973	-0.757408	-0.406813	-0.556529	-0.255309	-0.652713
Pcordatum_s1188_g21387	SC2	0.900711	0.957244	1.0456	-0.423786	-0.478917	-0.303337	-0.455477	-0.307244	-0.419057
Pcordatum_s7536_g61290	SC2	1.40156	1.74341	1.30392	-0.519253	-0.748297	-0.0540373	-0.387451	-0.489675	-0.593759
Pcordatum_s9241_g66978	SC2	0.980412	1.86816	1.0531	-0.412389	-0.662771	-0.36653	-0.656058	-0.717289	-0.559148
Pcordatum_s729_g15484	SC6	0.98025	1.39394	1.08521	-0.575373	-0.643228	-0.24789	-0.342311	-0.209729	-0.396216
Pcordatum_s1491_g24657	SC2	1.21914	1.43429	1.59116	-0.373005	-0.307757	-0.211658	-1.01582	-0.284608	-0.661628
Pcordatum_s1887_g28636	SC2	1.14716	1.74711	1.35513	-0.523634	-0.993912	-0.270495	-0.655869	-0.568924	-0.885279
Pcordatum_s121_g4150	SC2	1.90407	2.47796	2.51578	-0.235497	0.0414558	-0.505598	-0.69019	-1.00935	-0.255658
Pcordatum_s13830_g77675	SC4	-3.29419	-3.27758	-3.58414	1.29813	1.83484	1.06416	0.992886	1.00011	1.16855
Pcordatum_s1932_g29062	SC2	1.38779	2.42743	1.53308	-0.688673	-1.04315	-0.424517	-0.427798	-0.442678	-0.526384
Pcordatum_s773_g16103	SC2	1.18178	2.4076	1.56379	-0.11946	-0.148826	-0.5109	-0.66196	-0.665058	-0.603019
Pcordatum_s344_g9119	SC2	0.877707	1.16589	1.24788	-0.263314	-0.513579	-0.135909	-0.458153	-0.535861	-0.47984
Pcordatum_s6888_g58765	SC2	1.4802	1.94919	1.5788	-1.02252	-1.38514	-0.463188	-0.578402	-0.737233	-0.892447
Pcordatum_s737_g15599	SC4	-3.14279	-3.72362	-3.56283	1.1319	1.23718	0.788907	1.50708	1.21797	1.50553
Pcordatum_s971_g18759	SC2	1.15468	1.70205	1.21439	-0.691276	-0.887197	-0.299126	-0.372125	-0.414602	-0.606638
Pcordatum_s535_g12522	SC2	1.30681	1.97343	1.29739	-0.463369	-0.759917	-0.185744	-0.407069	-0.44476	-0.494733
Pcordatum_s450_g11085	SC2	0.711906	1.56742	1.09731	-0.217306	-0.434544	-0.357887	-0.547075	-0.712289	-0.616607
Pcordatum_s591_g13452	SC7	-2.39989	-2.48614	-2.45083	1.70284	2.0731	0.853709	0.758474	0.6267	1.20272
Pcordatum_s510_g12140	SC2	1.1723	1.48205	1.42244	-0.575944	-0.920895	-0.260671	-0.407313	-0.347307	-0.747494
Pcordatum_s5495_g52588	SC2	0.973462	1.75006	1.26487	-0.344431	-0.572554	-0.217043	-0.543095	-0.624865	-0.684647
Pcordatum_s4805_g49103	SC2	1.22795	2.18746	1.45538	-0.389647	-0.581992	-0.169777	-0.517549	-0.455511	-0.600339
Pcordatum_s11184_g72208	SC4	-2.86568	-3.124	-2.88551	1.64293	1.67264	1.14788	0.795284	0.647896	1.15775
Pcordatum_s2264_g32031	SC2	1.49279	2.55806	1.77079	-0.769495	-0.874013	-0.401824	-0.503022	-0.808434	-0.949564
Pcordatum_s9985_g69097	SC2	1.53825	2.17393	1.4509	-0.666863	-0.893048	-0.149301	-0.826987	-0.938746	-0.914326
Pcordatum_s18963_g84253	SC2	1.16051	1.87445	1.14961	-0.519457	-0.701919	-0.170471	-0.581171	-0.567655	-0.715555
Pcordatum_s11701_g73376	SC2	0.80646	1.11282	0.874312	-0.223977	-0.405215	-0.226202	-0.473042	-0.587652	-0.425344
Pcordatum_s1921_g28952	SC2	1.2553	1.33303	1.3352	-0.603716	-0.958091	-0.195685	-0.47355	-0.51117	-0.742192
Pcordatum_s1059_g19844	SC2	1.17725	1.4965	1.13731	-0.413311	-0.655214	-0.0810891	-0.594533	-0.626007	-0.769019
Pcordatum_s3849_g43456	SC2	1.04112	1.9804	1.60526	-0.893487	-1.03131	-0.508866	-0.369664	-0.607871	-0.462768
Pcordatum_s10239_g69770	SC2	1.31132	1.77469	1.31894	-0.7672	-1.15443	-0.305134	-0.741877	-0.628019	-1.04302
Pcordatum_s1626_g26057	SC2	1.13393	1.60465	1.37267	-0.872703	-1.26903	-0.535	-0.403938	-0.655941	-0.755631
Pcordatum_s234_g6830	SC2	1.19755	1.91133	1.44268	-0.593243	-0.58956	-0.142548	-0.459276	-0.408535	-0.578297
Pcordatum_s1671_g26504	SC2	0.977758	1.63371	1.43467	-0.32874	-0.545455	-0.382227	-0.555033	-0.366883	-0.395397
Pcordatum_s633_g14082	SC4	-2.70475	-2.77661	-2.76218	1.48738	1.63218	0.85902	1.0465	0.684314	1.09542
Pcordatum_s1136_g20749	SC2	1.01652	1.75971	1.56221	-0.471903	-0.729692	-0.392285	-0.625939	-0.572023	-0.444836
Pcordatum_s6763_g58270	SC2	0.866304	1.26414	1.24028	-0.353134	-0.568116	-0.154693	-0.419895	-0.494089	-0.544311
Pcordatum_s8443_g64469	SC2	1.80256	1.27839	0.962593	-1.39155	-1.24518	-1.55271	-1.57766	-1.22839	-1.56777
Pcordatum_s10592_g70714	SC2	0.961419	1.1347	0.945747	-0.459186	-0.485931	-0.269482	-0.574228	-0.587269	-0.626347
Pcordatum_s1793_g27732	SC2	1.3502	2.258	1.46462	-0.563502	-0.652877	-0.261598	-0.620381	-0.326742	-0.428734
Pcordatum_s1164_g21096	SC5	-2.18274	-2.21036	-2.18474	1.62086	1.68075	0.807137	0.756439	0.656825	1.02054
Pcordatum_s4464_g47214	SC2	1.07282	1.0677	1.345	-0.432273	-0.52894	-0.172494	-0.867004	-0.682737	-0.745872
Pcordatum_s6209_g55953	SC2	1.65779	2.58234	1.66553	-0.901699	-1.08651	-0.144974	-1.17365	-0.883036	-1.09075
Pcordatum_s423_g10573	SC2	0.88309	1.35729	1.08572	-0.168273	-0.450408	-0.212692	-0.345458	-0.453273	-0.583164
Pcordatum_s1654_g26339	SC6	0.883264	1.3841	1.49588	-0.481787	-0.507981	-0.180268	-0.193904	-0.228295	-0.161879
Pcordatum_s9452_g67639	SC2	1.29144	1.88188	1.68872	-0.304837	-0.37689	-0.223669	-0.601541	-1.22461	-0.786975
Pcordatum_s246_g7087	SC2	0.978779	1.01668	1.12844	-0.367722	-0.581739	-0.120089	-0.459115	-0.447999	-0.477443
Pcordatum_s6_g287	SC2	1.10358	1.81826	1.53162	-0.699097	-0.779884	-0.249021	-1.01523	-0.539998	-0.830054
Pcordatum_s523_g12338	SC4	-2.53849	-2.87593	-2.7251	1.36398	1.33348	0.864646	0.713405	0.562985	1.07629
Pcordatum_s84_g3075	SC2	0.941829	0.962791	1.2704	-0.266989	-0.337598	-0.371911	-0.466254	-0.687238	-0.720237
Pcordatum_s4656_g48276	SC2	1.18949	1.43986	1.11959	-0.204567	-0.414992	0.075646	-0.339911	-0.460111	-0.471018
Pcordatum_s8787_g65561	SC4	-2.59614	-2.39887	-2.72499	1.47874	1.80757	0.813767	0.874023	0.982449	1.08913
Pcordatum_s4328_g46386	SC2	0.896896	1.24915	1.23369	-0.581498	-0.653178	-0.30056	-0.564139	-0.656914	-0.644096
Pcordatum_s8792_g65582	SC5	-2.23669	-2.41854	-2.33523	1.19203	1.42663	0.906261	0.797747	0.63284	1.2154
Pcordatum_s5100_g50616	SC4	-3.01653	-3.5265	-3.28222	1.89049	1.90281	1.04318	1.23215	0.86604	1.32916
Pcordatum_s1455_g24284	SC2	0.982255	1.20142	1.24447	-0.47523	-0.595246	-0.258805	-0.598487	-0.394187	-0.554571
Pcordatum_s433_g10761	SC2	1.22709	2.03954	1.28057	-0.390665	-0.640241	-0.205453	-0.379877	-0.346796	-0.511534
Pcordatum_s4333_g46421	SC2	1.15154	1.93851	1.31918	-0.738971	-0.91808	-0.190895	-0.759228	-0.690513	-0.720763
Pcordatum_s11791_g73601	SC2	1.00363	1.45587	1.26641	-0.465309	-0.525771	-0.12409	-0.37076	-0.13857	-0.407412
Pcordatum_s15722_g80669	SC6	0.794967	1.23941	1.03515	-0.205246	-0.394736	-0.230471	-0.285315	-0.346953	-0.325526
Pcordatum_s1055_g19802	SC2	1.18872	2.08927	1.4528	-0.907162	-0.952385	-0.471014	-0.601451	-0.214638	-0.549954
Pcordatum_s8543_g64833	SC2	1.17392	1.51116	1.20771	-0.537853	-0.680985	-0.0878971	-0.668149	-0.759497	-0.695389
Pcordatum_s355_g9334	SC2	1.3639	1.86506	1.39771	-0.562276	-0.971072	-0.220429	-0.621339	-0.830746	-0.949746
Pcordatum_s540_g12603	SC5	-2.15872	-2.36076	-2.30235	1.24177	1.52569	0.938953	0.98328	0.644706	1.21288
Pcordatum_s10358_g70100	SC2	1.17313	1.97506	1.41115	-0.451922	-0.572158	-0.275033	-0.654923	-0.854451	-0.819114
Pcordatum_s11_g519	SC2	1.16305	1.73084	1.26686	-0.294845	-0.510646	-0.024965	-0.260728	-0.265005	-0.394029
Pcordatum_s7587_g61474	SC2	0.883241	1.06836	0.899481	0.169928	0.0886357	-0.052917	-0.621198	-0.760634	-0.748054
Pcordatum_s20666_g85374	SC2	1.00643	1.17159	1.02072	-0.602253	-0.75102	-0.367784	-0.520353	-0.119384	-0.545928
Pcordatum_s97_g3441	SC2	1.15493	1.25323	1.27504	-0.567704	-0.607623	0.014539	-0.540309	-0.724618	-0.506486
Pcordatum_s6735_g58152	SC2	1.25247	1.76856	1.30217	-0.555185	-0.687896	-0.0531136	-0.585556	-0.546966	-0.589437
Pcordatum_s5014_g50181	SC6	1.03952	1.37915	1.04345	-0.385984	-0.675437	-0.156119	-0.343242	-0.55256	-0.492695
Pcordatum_s6070_g55341	SC2	1.22479	1.19891	1.66966	-0.540575	-0.885823	-0.285342	-0.373491	-0.364356	-0.519778
Pcordatum_s1032_g19519	SC2	1.09002	1.16132	1.14773	-0.446364	-0.50786	-0.0913493	-0.400967	-0.304932	-0.578832
Pcordatum_s5197_g51092	SC2	1.31315	1.95275	1.23809	-0.379673	-0.676221	-0.0378485	-0.665756	-0.843665	-0.908491
Pcordatum_s6195_g55893	SC2	1.5335	2.41117	1.74942	-0.759199	-0.996998	-0.160865	-0.522133	-0.717804	-0.603455
Pcordatum_s5837_g54253	SC2	0.829643	1.54711	1.12438	-0.587946	-0.679778	-0.328536	-0.568633	-0.37429	-0.581987
Pcordatum_s9623_g68121	SC2	1.41382	1.98359	1.39524	-0.76233	-1.28697	-0.38714	-0.583911	-0.532317	-0.882858
Pcordatum_s12154_g74413	SC2	0.88908	1.22807	1.36505	-0.386117	-0.730051	-0.205723	-0.538963	-0.601654	-0.600797
Pcordatum_s415_g10431	SC2	1.55901	1.36623	0.950574	-0.524587	-0.832356	-0.438547	-0.750267	-1.03148	-1.23858
Pcordatum_s352_g9276	SC2	1.11104	1.67605	1.25657	-0.446845	-0.754297	-0.161633	-0.496261	-0.674352	-0.574864
Pcordatum_s433_g10755	SC2	1.68333	1.37257	1.27441	-0.395409	-0.297497	-0.206458	-0.347928	-0.651789	-0.759232
Pcordatum_s9576_g68007	SC2	1.1112	1.62508	1.29116	-0.573676	-0.905484	-0.246321	-0.563938	-0.434054	-0.706009
Pcordatum_s59_g2295	SC2	1.22054	1.14641	1.54648	-0.36817	-0.646334	-0.46448	-0.496624	-1.16951	-0.641305
Pcordatum_s2_g81	SC2	1.39619	1.99012	1.5321	-0.661241	-0.828925	-0.170243	-0.183303	-0.183409	-0.136439
Pcordatum_s18301_g83678	SC2	1.00709	1.24581	1.24545	-0.314588	-0.395245	-0.0812645	-0.650626	-0.70118	-0.578439
Pcordatum_s4121_g45154	SC2	1.0287	1.21166	1.28527	-0.3608	-0.258182	-0.28928	-0.653656	-0.821118	-0.543276
Pcordatum_s10320_g69992	SC2	1.18749	1.33827	1.38118	-0.774508	-1.00414	-0.396883	-0.222939	-0.43631	-0.609735
Pcordatum_s18301_g83677	SC2	1.05797	1.62787	1.27004	-0.241581	-0.498568	-0.373964	-0.830402	-0.417362	-0.84978
Pcordatum_s688_g14904	SC2	0.785958	0.859293	1.1647	-0.236511	-0.354421	-0.273878	-0.743195	-1.11355	-0.768696
Pcordatum_s1028_g19463	SC2	1.19333	1.34474	1.39707	-0.955321	-1.302	-0.568929	-0.517669	-0.675276	-1.01529
Pcordatum_s7509_g61184	SC2	1.28403	1.88362	1.51109	-0.805346	-0.750156	-0.292667	-1.02364	-0.775164	-1.3383
Pcordatum_s3748_g42886	SC4	-3.00217	-2.97411	-2.77506	1.71855	1.82111	0.801311	1.02491	0.76831	1.24522
Pcordatum_s11148_g72127	SC2	1.35372	1.98334	1.40929	-0.756482	-1.12177	-0.290678	-0.580116	-0.598552	-0.874009
Pcordatum_s84_g3062	SC2	1.29448	0.783773	1.10704	-0.38893	-0.46287	-0.147015	-0.518497	-0.525522	-0.575072
Pcordatum_s9180_g66787	SC2	1.03336	1.45155	1.25414	-0.467828	-0.667061	-0.114815	-0.654429	-0.51384	-0.778908
Pcordatum_s3174_g39065	SC5	-1.29544	-1.20439	-1.26688	0.693571	0.892952	0.422404	0.950332	0.847253	0.988989
Pcordatum_s83_g3059	SC2	1.13573	1.46277	1.40062	-0.501455	-0.503148	0.0493496	-0.603373	-0.388094	-0.486174
Pcordatum_s2755_g36019	SC2	0.914739	1.66417	1.55466	-0.460202	-0.515013	-0.18912	-0.70771	-0.426068	-0.547092
Pcordatum_s3599_g41931	SC2	1.46698	1.37961	1.53641	-0.263576	-0.247799	-0.125025	-0.406383	-0.105774	-0.585957
Pcordatum_s4880_g49493	SC2	1.04334	1.74881	1.08573	-0.606625	-0.64055	-0.294907	-0.336678	-0.29651	-0.26895
Pcordatum_s15127_g79830	SC2	1.0993	1.186	1.30266	-0.587724	-0.685747	-0.121049	-0.57915	-0.507405	-0.54225
Pcordatum_s677_g14725	SC2	0.970412	1.23484	1.10322	-0.294361	-0.554135	-0.0275508	-0.456197	-0.64128	-0.503144
Pcordatum_s6364_g56632	SC6	1.03551	1.54745	0.99706	-0.403286	-0.616316	-0.18107	-0.441109	-0.287762	-0.516855
Pcordatum_s8814_g65652	SC2	1.09162	1.94302	1.4297	-0.121557	-0.449278	-0.0450703	-0.744555	-0.782403	-0.600477
Pcordatum_s2128_g30830	SC6	0.894434	1.24987	0.945068	-0.313	-0.416934	-0.267635	-0.216959	-0.389951	-0.340771
Pcordatum_s12930_g75978	SC2	1.37608	2.06557	1.56224	-0.784716	-0.941592	-0.207819	-1.07007	-1.14931	-1.1898
Pcordatum_s11757_g73520	SC4	-2.91345	-2.82972	-2.7437	1.57605	2.02027	0.876284	1.11324	0.884352	1.28051
Pcordatum_s6213_g55974	SC2	1.16506	1.97482	1.26787	-0.498346	-0.663381	-0.20149	-0.644499	-0.776363	-0.635973
Pcordatum_s16543_g81749	SC6	0.805045	1.084	1.15492	-0.447523	-0.736517	-0.245284	-0.440063	-0.432739	-0.447614
Pcordatum_s1056_g19815	SC2	1.30425	1.90838	1.46925	-0.899465	-0.782022	-0.320806	-0.178915	-0.093488	-0.309721
Pcordatum_s1041_g19637	SC2	1.57491	0.96002	1.24318	-0.310532	-0.251259	-0.0156305	-0.480918	-0.429529	-0.369293
Pcordatum_s134_g4502	SC2	1.28084	2.20802	1.62753	-0.685495	-0.647613	-0.0556226	-0.679808	-0.487087	-0.496496
Pcordatum_s144_g4735	SC2	0.800646	1.55503	1.61875	-0.354368	-0.395655	-0.176102	-0.748172	-0.500864	-0.53486
Pcordatum_s4717_g48628	SC6	1.0437	1.21931	1.05926	-0.593468	-0.843954	-0.244405	-0.557458	-0.312401	-0.564722
Pcordatum_s3363_g40343	SC2	1.01859	1.09728	1.10982	-0.339613	-0.499163	-0.0616769	-0.440655	-0.392808	-0.414628
Pcordatum_s1410_g23827	SC2	1.41267	1.63838	1.6609	-0.895416	-1.35355	-0.343147	-0.632919	-0.519936	-0.907879
Pcordatum_s1531_g25085	SC2	1.39392	1.7465	1.27517	-0.219351	-0.660407	-0.284643	-0.581803	-0.760957	-0.864486
Pcordatum_s10617_g70784	SC2	1.35126	1.11585	1.27974	-0.446193	-0.631297	-0.121359	-0.419959	-0.78444	-0.679379
Pcordatum_s1382_g23520	SC2	0.947836	1.6598	1.06711	-0.534862	-0.793792	-0.42183	-0.527113	-0.511078	-0.481234
Pcordatum_s408_g10326	SC2	1.07127	1.25198	1.41142	-0.280516	-0.259404	-0.331297	-0.441307	-0.561907	-0.57653
Pcordatum_s1191_g21434	SC2	0.850678	1.8705	1.47198	-0.280359	-0.610276	-0.536716	-0.305673	-0.534853	-0.407066
Pcordatum_s4632_g48140	SC2	1.13386	1.39415	0.987482	-0.613573	-0.756815	-0.156922	-0.739905	-0.681099	-0.826566
Pcordatum_s1709_g26895	SC2	1.4627	1.33067	1.75555	0.0049173	-0.00143699	-0.161219	-0.638602	-1.17354	-0.329958
Pcordatum_s2150_g31032	SC2	1.34163	1.7991	1.60945	-0.465459	-0.611318	0.161181	-1.20781	-0.715557	-1.2218
Pcordatum_s9673_g68256	SC2	1.19733	1.88802	1.38073	-0.246675	-0.697066	-0.0886343	-0.584777	-0.591359	-0.445724
Pcordatum_s5032_g50272	SC2	1.15477	2.18992	1.14046	-0.381694	-0.52761	-0.37053	-0.530889	-0.478914	-0.552912
Pcordatum_s7092_g59607	SC2	1.23478	2.08166	1.50021	-0.592238	-0.693065	-0.0786995	-0.878016	-0.504348	-0.836809
Pcordatum_s1022_g19381	SC5	-2.26332	-2.31946	-2.36811	1.11121	1.21005	0.647712	1.0249	0.847006	1.06489
Pcordatum_s6692_g57988	SC2	1.22406	1.747	1.457	-0.65597	-0.905256	-0.257992	-0.439985	-0.55066	-0.926159
Pcordatum_s15626_g80531	SC2	1.20312	1.9087	1.39073	-0.781804	-1.12844	-0.428665	-0.537837	-0.499583	-0.831476
Pcordatum_s1895_g28716	SC2	1.05751	1.07743	1.21771	-0.332833	-0.450527	-0.287529	-0.64625	-0.282867	-0.512564
Pcordatum_s650_g14343	SC2	1.39043	2.20295	1.50744	-0.324733	-0.562166	0.0916252	-0.622006	-0.392523	-0.688602
Pcordatum_s1569_g25482	SC2	1.13405	1.16733	1.35131	-0.531958	-0.673876	-0.0602615	-0.398046	-0.407351	-0.422573
Pcordatum_s17343_g82696	SC2	0.902982	1.71591	1.28529	-0.779903	-0.637741	-0.453683	-0.381819	-0.441359	-0.377588
Pcordatum_s8777_g65527	SC2	0.952233	1.70078	1.29453	-0.394698	-0.544071	-0.174534	-0.503217	-0.419353	-0.564117
Pcordatum_s12762_g75665	SC2	0.902804	1.66803	1.23272	-0.44468	-0.626984	-0.298904	-0.654568	-0.464109	-0.509598
Pcordatum_s216_g6436	SC2	1.10038	0.842548	1.36151	-0.532598	-0.660148	-0.171864	-0.567941	-0.508031	-0.61391
Pcordatum_s1548_g25290	SC6	0.781105	1.24428	1.08783	-0.431847	-0.571934	-0.282634	-0.172969	-0.339311	-0.232619
Pcordatum_s4473_g47260	SC2	1.37252	2.10844	1.52507	-0.522496	-0.587982	-0.114665	-0.842236	-0.711695	-0.660705
Pcordatum_s12763_g75667	SC2	1.06693	1.98315	1.35283	-0.39301	-0.597552	-0.192261	-0.415791	-0.326827	-0.350173
Pcordatum_s6231_g56060	SC4	-2.53253	-2.73447	-2.69148	1.48585	1.65553	0.653922	0.994265	0.722231	1.24262
Pcordatum_s63_g2407	SC2	1.22052	1.0633	1.42492	-0.192652	-0.377907	-0.0926333	-0.363536	-0.756574	-0.262258
Pcordatum_s3562_g41682	SC2	1.01607	1.27433	1.4252	-0.249973	-0.275026	-0.206476	0.011773	-0.270541	-0.216639
Pcordatum_s3385_g40509	SC5	-2.18037	-2.50175	-2.4737	1.42124	1.59336	0.77958	0.873348	0.693586	1.15285
Pcordatum_s10318_g69990	SC5	-2.46884	-2.66115	-2.36197	1.56776	1.53557	0.862699	0.635297	0.587209	0.990525
Pcordatum_s6781_g58351	SC2	0.936488	1.48652	1.2892	-0.794902	-1.02664	-0.346348	-0.531202	-0.560008	-0.6131
Pcordatum_s506_g12065	SC2	1.26725	1.72874	1.38329	-0.747941	-1.22847	-0.333735	-0.46889	-0.501041	-0.728475
Pcordatum_s3865_g43550	SC2	1.48119	1.98762	1.66232	-0.843649	-1.23113	-0.241271	-0.514249	-0.698058	-0.555389
Pcordatum_s548_g12711	SC4	-2.50222	-2.7661	-3.03275	0.887533	0.890941	0.628204	0.825049	0.980671	1.0194
Pcordatum_s3291_g39854	SC2	0.793725	1.81364	1.34176	-0.27286	-0.379412	-0.092657	-0.711645	-0.651016	-0.659297
Pcordatum_s18_g826	SC2	1.13018	1.28203	1.16144	-0.663148	-1.05228	-0.262314	-0.49735	-0.610596	-0.693945
Pcordatum_s1368_g23371	SC2	1.25414	1.77967	1.33301	-0.496286	-0.71678	-0.0430086	-0.52257	-0.391813	-0.478926
Pcordatum_s6_g300	SC5	-2.10718	-2.25399	-2.27537	1.16073	1.32704	0.698232	0.76794	0.970803	0.96423
Pcordatum_s1813_g27935	SC2	0.599754	1.23952	1.11465	-0.40022	-0.484586	-0.307293	-0.428806	-0.508	-0.358684
Pcordatum_s4167_g45438	SC1	2.55926	3.00373	2.74936	-1.91029	-1.65664	-0.959212	-1.24902	-1.36382	-1.20534
Pcordatum_s70_g2662	SC2	1.75798	2.32144	1.78686	0.0906769	-0.332701	-0.198018	-0.422656	-0.866688	-0.404977
Pcordatum_s360_g9441	SC2	1.46531	2.22471	1.50069	-0.754446	-1.13859	-0.280521	-0.498193	-0.620135	-0.840644
Pcordatum_s10459_g70370	SC2	1.10966	2.10225	1.24617	-0.282613	-0.375641	-0.0930467	-0.492086	-0.639866	-0.589528
Pcordatum_s594_g13511	SC2	1.21254	2.3589	1.48877	-0.409543	-0.614961	-0.251414	-0.528124	-0.428205	-0.51995
Pcordatum_s670_g14632	SC2	1.06844	1.62276	1.15169	-0.493665	-0.706927	-0.149388	-0.429912	-0.249826	-0.444581
Pcordatum_s1028_g19476	SC2	1.04139	0.815329	1.253	-0.417913	-0.42159	-0.0900635	-0.476329	-0.442555	-0.418409
Pcordatum_s2018_g29851	SC2	1.12669	1.97698	1.42201	-0.462282	-0.784938	-0.081866	-0.77592	-0.52793	-0.684602
Pcordatum_s2408_g33331	SC2	1.25904	2.10992	1.49154	-0.487234	-0.771481	-0.163152	-0.476492	-0.343675	-0.595108
Pcordatum_s9615_g68097	SC2	1.25335	1.44397	1.26713	-0.877211	-1.05069	-0.352423	-0.538585	-0.465883	-0.788867
Pcordatum_s3543_g41567	SC2	1.77684	1.51563	1.01363	-0.274777	-0.198775	-0.0450478	-0.50713	-0.412625	-0.541315
Pcordatum_s8003_g63006	SC2	1.05052	1.65884	0.984891	-0.444631	-0.60179	-0.254469	-0.842655	-0.69335	-0.942177
Pcordatum_s3665_g42352	SC2	1.05077	1.29964	1.1246	-0.408635	-0.594199	-0.0828835	-0.435019	-0.262963	-0.412043
Pcordatum_s12138_g74374	SC2	1.04331	1.81712	1.13797	-0.258293	-0.315346	-0.129222	-0.3428	-0.558875	-0.333259
Pcordatum_s461_g11305	SC5	-2.09755	-2.17803	-1.98089	0.888439	0.875182	0.769934	0.653053	0.491161	0.836123
Pcordatum_s3701_g42589	SC2	0.705339	1.18455	0.840836	-0.238455	-0.341003	-0.21864	-0.502753	-0.381289	-0.199882
Pcordatum_s3865_g43551	SC2	1.58881	2.03081	1.67911	-1.00583	-1.39738	-0.270961	-0.588377	-0.459729	-0.789775
Pcordatum_s942_g18391	SC2	1.26016	2.1432	1.47772	-0.473747	-0.764364	-0.0786866	-0.62021	-0.530558	-0.660202
Pcordatum_s2691_g35521	SC2	0.942859	1.17122	1.30073	-0.481337	-0.645853	-0.197657	-0.526787	-0.647939	-0.420131
Pcordatum_s1743_g27248	SC5	-2.18927	-2.21768	-2.23792	1.52946	1.6227	0.722975	1.05483	0.540673	1.2459
Pcordatum_s3270_g39712	SC5	-2.19202	-2.21674	-2.39073	1.32315	1.22683	0.588371	0.766468	0.641729	0.846799
Pcordatum_s3534_g41512	SC2	0.707356	1.48274	1.10818	-0.14297	-0.281438	-0.137642	-0.605114	-0.597516	-0.460177
Pcordatum_s3364_g40350	SC5	-2.02569	-2.08192	-1.94351	1.06183	1.24259	0.607849	0.529382	0.48865	0.778918
Pcordatum_s7193_g60001	SC4	-3.3799	-3.61808	-3.70091	1.48384	1.36218	1.08423	1.07918	0.735777	1.43172
Pcordatum_s9999_g69139	SC2	0.985609	1.641	1.24327	-0.543425	-0.480933	-0.10528	-0.485705	-0.438908	-0.603915
Pcordatum_s6182_g55817	SC2	1.14577	1.7502	1.14107	-0.349518	-0.602827	-0.078655	-0.476839	-0.54967	-0.558869
Pcordatum_s576_g13190	SC2	1.41544	2.12358	1.40554	-0.418001	-0.923454	-0.159155	-0.776449	-0.378508	-0.686403
Pcordatum_s112_g3901	SC2	0.994361	1.3971	2.07815	-0.7032	-0.694233	-0.746689	-0.677379	-0.732009	-0.684919
Pcordatum_s4099_g45025	SC2	1.13941	0.96178	1.4194	-0.307429	-0.478487	-0.655441	-0.258932	-0.696814	-0.422754
Pcordatum_s142_g4703	SC2	1.43734	2.41382	1.70548	-0.642514	-0.678466	-0.0142699	-0.93401	-0.59026	-0.757407
Pcordatum_s193_g5892	SC2	1.07631	2.15667	1.20479	-0.57387	-0.582474	-0.297017	-0.667962	-0.588606	-0.669672
Pcordatum_s1609_g25893	SC2	1.41407	2.28814	1.46294	-0.636444	-0.72402	-0.361149	-0.156168	-0.363556	-0.59496
Pcordatum_s11819_g73674	SC4	-2.64135	-3.19772	-3.1895	1.19884	1.15178	0.71822	0.958074	0.85454	1.09005
Pcordatum_s2069_g30291	SC2	1.14304	1.57576	1.18972	-0.5405	-0.685906	-0.138646	-0.578305	-0.438466	-0.646808
Pcordatum_s20454_g85253	SC2	1.36647	2.06952	1.47899	-0.79132	-1.1206	-0.291956	-0.524839	-0.659859	-0.976034
Pcordatum_s646_g14302	SC2	0.867131	1.70525	1.2608	-0.329082	-0.46079	-0.241419	-0.426008	-0.651116	-0.589444
Pcordatum_s6735_g58151	SC2	1.20826	1.62821	1.13191	-0.683537	-0.810053	-0.219674	-0.636829	-0.234428	-0.583323
Pcordatum_s357_g9384	SC2	1.41242	1.81783	1.77298	-1.04189	-0.582828	-0.173743	-0.212669	-0.0812756	-0.317472
Pcordatum_s11262_g72396	SC2	1.11044	1.75242	1.39159	-0.573796	-0.755188	-0.123888	-0.5142	-0.701795	-0.610187
Pcordatum_s1763_g27461	SC2	1.04994	1.15575	1.07918	-0.704694	-1.00776	-0.375865	-0.428856	-0.574335	-0.697864
Pcordatum_s7536_g61289	SC5	-2.43309	-2.11136	-2.317	1.27026	1.60775	0.805694	1.26656	0.951592	1.31051
Pcordatum_s1150_g20916	SC2	1.22649	1.80211	1.38695	-0.47819	-0.604755	0.0145896	-0.723966	-0.308878	-0.686163
Pcordatum_s4120_g45149	SC2	1.04895	1.03126	1.28971	-0.423152	-0.611733	-0.0384828	-0.56976	-0.569231	-0.61552
Pcordatum_s11139_g72108	SC2	0.93867	1.07361	1.17673	-0.133374	-0.409937	-0.0819144	-0.340286	-0.418825	-0.307647
Pcordatum_s3993_g44371	SC2	0.891665	0.92814	1.22569	-0.407573	-0.517255	-0.248994	-0.344508	-0.549341	-0.328213
Pcordatum_s10804_g71267	SC2	1.11895	1.74921	1.29502	-0.448811	-0.653829	-0.11777	-0.534925	-0.478512	-0.699854
Pcordatum_s3612_g42019	SC2	1.32343	2.14355	1.29604	-0.460773	-0.762787	-0.132411	-0.482544	-0.519992	-0.643281
Pcordatum_s7886_g62573	SC1	1.66892	2.19143	1.57233	-0.79854	-0.770037	-0.144556	-1.3382	-1.40158	-1.52125
Pcordatum_s288_g7950	SC2	1.0356	1.33993	1.15976	-0.344884	-0.588345	-0.2609	-0.336866	-0.283473	-0.322238
Pcordatum_s1387_g23574	SC2	1.265	1.70423	1.36251	-0.455173	-0.699405	-0.00828043	-0.47808	-0.481427	-0.565252
Pcordatum_s3481_g41143	SC5	-2.15234	-2.5669	-2.68954	0.654415	0.757749	0.583383	1.01029	1.30244	1.20408
Pcordatum_s1099_g20325	SC2	1.01427	2.06085	1.3287	-0.387178	-0.550554	-0.288443	-0.702856	-0.497543	-0.691017
Pcordatum_s710_g15225	SC5	-2.03913	-2.07818	-2.00258	1.41536	1.51056	0.838369	1.16252	0.605956	1.13727
Pcordatum_s3917_g43900	SC4	-3.05619	-3.09203	-3.23005	2.00051	2.05867	1.13309	1.48717	1.01829	1.52513
Pcordatum_s1132_g20692	SC2	0.88252	0.779454	1.02117	-0.234499	-0.419376	-0.225427	-0.411288	-0.502611	-0.499693
Pcordatum_s16274_g81396	SC6	0.841737	1.20539	1.15655	-0.401573	-0.678845	-0.241019	-0.355781	-0.234862	-0.339388
Pcordatum_s1338_g23029	SC2	0.725116	1.03784	1.32768	-0.13894	-0.27358	-0.284147	-0.805711	-0.721715	-0.910371
Pcordatum_s2153_g31062	SC6	1.20088	1.40745	1.01707	-0.703927	-0.837537	-0.16377	-0.502961	-0.538649	-0.715018
Pcordatum_s70_g2645	SC2	1.12839	1.34071	1.35793	-0.0949353	-0.26634	-0.0583404	-0.711792	-0.678174	-0.473236
Pcordatum_s5189_g51049	SC2	1.05135	1.70368	1.02352	-0.4662	-0.531741	-0.103045	-0.776159	-0.661119	-0.522911
Pcordatum_s13794_g77612	SC2	0.760979	1.1779	0.84455	-0.0538645	-0.33542	-0.173524	-0.552074	-0.439713	-0.409948
Pcordatum_s1993_g29638	SC6	1.06546	1.51817	1.18739	-0.34895	-0.595285	-0.050921	-0.28103	-0.225076	-0.37102
Pcordatum_s20098_g85038	SC2	1.071	1.43863	1.19027	-0.552039	-0.830693	-0.180235	-0.410537	-0.477852	-0.583343
Pcordatum_s852_g17196	SC2	0.957184	1.1659	1.14331	-0.385839	-0.40302	-0.0151073	-0.516277	-0.204165	-0.365212
Pcordatum_s525_g12356	SC6	0.983758	1.42543	1.33161	-0.363884	-0.558626	-0.111462	-0.213073	-0.333938	-0.229169
Pcordatum_s6050_g55250	SC2	0.681874	1.39721	1.28165	-0.384865	-0.574833	-0.245476	-0.679222	-0.689301	-0.619248
Pcordatum_s713_g15265	SC2	1.28623	1.50065	1.32675	-0.865147	-0.87386	-0.301221	-0.461227	-0.176746	-0.622249
Pcordatum_s1231_g21900	SC6	0.862945	0.886674	1.16341	-0.404984	-0.394662	-0.0826415	-0.287252	-0.346285	-0.210361
Pcordatum_s504_g12029	SC2	1.19882	1.74459	1.38089	-0.444975	-0.651316	-0.070888	-0.465954	-0.278279	-0.586312
Pcordatum_s4518_g47516	SC2	0.917091	1.20065	0.935161	-0.340824	-0.561438	-0.147023	-0.436014	-0.403086	-0.513268
Pcordatum_s7276_g60302	SC2	0.705019	1.61938	1.23022	-0.34641	-0.495227	-0.270233	-0.743799	-0.687914	-0.61248
Pcordatum_s4611_g48021	SC2	1.49104	1.61254	1.00482	-0.654579	-1.05916	-0.945067	-1.21388	-0.903486	-1.11678
Pcordatum_s467_g11403	SC2	1.36206	0.49004	1.27754	-0.297181	-0.321396	-0.19663	-1.15274	-0.977781	-0.96778
Pcordatum_s93_g3323	SC2	1.0465	1.87597	1.18779	-0.310362	-0.610522	-0.236521	-0.717327	-0.631044	-0.640998
Pcordatum_s1743_g27251	SC2	0.577917	0.999429	1.02045	-0.127414	-0.255076	-0.105474	-0.515328	-0.404772	-0.389456
Pcordatum_s2003_g29725	SC2	1.21459	1.7162	1.37885	-0.601801	-0.807685	-0.182707	-0.473961	-0.519177	-0.562355
Pcordatum_s4287_g46131	SC2	0.883853	1.35177	1.24578	-0.275063	-0.466436	-0.132149	-0.485513	-0.823205	-0.502904
Pcordatum_s2480_g33868	SC5	-2.20903	-2.20559	-2.05054	1.60315	1.82675	0.75488	0.905995	0.478075	0.967269
Pcordatum_s5635_g53304	SC5	-2.40754	-2.30393	-2.36858	1.57678	1.85036	0.814957	0.865342	0.552629	0.997042
Pcordatum_s2424_g33463	SC5	-2.3852	-2.74672	-2.50306	1.62225	1.4998	0.844392	0.636903	0.436381	0.786941
Pcordatum_s5690_g53584	SC2	1.15401	1.13383	1.3101	-0.832704	-1.08755	-0.457791	-0.245448	-0.463626	-0.589869
Pcordatum_s8833_g65712	SC2	1.1295	1.90601	1.23814	-0.308875	-0.499103	-0.111794	-0.42992	-0.560019	-0.516018
Pcordatum_s848_g17139	SC2	1.06821	2.32595	1.66456	-0.934735	-1.16984	-0.748897	-0.793318	-1.18856	-0.817193
Pcordatum_s2209_g31576	SC2	1.12849	1.23219	1.33052	-0.572842	-0.648548	-0.00764009	-0.749229	-0.563573	-0.650022
Pcordatum_s12879_g75878	SC4	-2.93903	-3.32605	-3.07402	1.75167	1.91072	0.746715	1.0417	0.987144	1.32114
Pcordatum_s6274_g56238	SC2	0.871745	1.61833	1.16383	-0.250865	-0.293706	-0.318735	-0.475056	-0.553212	-0.514995
Pcordatum_s539_g12584	SC4	-2.57704	-3.001	-2.98061	1.39909	1.45789	0.876621	0.654134	0.473473	1.14963
Pcordatum_s772_g16092	SC2	1.13604	1.84445	1.19894	-0.665458	-0.94977	-0.3024	-0.484203	-0.199859	-0.441519
Pcordatum_s1624_g26034	SC4	-2.70765	-2.41261	-2.75144	1.30667	1.67921	0.729979	1.1599	0.958395	1.02852
Pcordatum_s4559_g47737	SC5	-1.84096	-1.92076	-1.92524	1.44464	1.44439	0.709673	1.15425	0.522201	0.967801
Pcordatum_s755_g15842	SC6	0.972278	1.27983	1.1744	-0.236166	-0.506251	-0.0821093	-0.363237	-0.1493	-0.259503
Pcordatum_s8916_g65975	SC2	0.970363	1.84125	1.32135	-0.603555	-0.604475	-0.2455	-0.584312	-0.458399	-0.628258
Pcordatum_s271_g7632	SC2	0.589934	0.978837	1.06469	-0.418583	-0.536953	-0.235514	-0.585127	-0.879874	-0.61863
Pcordatum_s885_g17628	SC2	1.17228	0.87647	1.2572	-0.404331	-0.455409	-0.103651	-0.203264	-0.394294	-0.30559
Pcordatum_s54_g2117	SC2	1.41231	1.28636	1.52017	-0.764094	-1.19863	-0.307175	-0.454363	-0.549201	-0.767398
Pcordatum_s11089_g71983	SC2	0.925905	1.87995	1.26905	-0.459972	-0.389212	-0.317449	-0.637141	-0.417989	-0.443164
Pcordatum_s12784_g75701	SC2	1.00196	2.04888	1.42141	-0.51309	-0.865269	-0.359352	-0.558115	-0.423321	-0.518401
Pcordatum_s11958_g73977	SC2	1.34484	1.89264	1.40791	-0.799912	-1.06931	-0.229562	-0.717706	-0.719021	-0.922631
Pcordatum_s7889_g62586	SC2	1.33902	2.1302	1.49883	-0.673445	-0.616396	-0.062186	-0.497583	-0.709511	-0.61776
Pcordatum_s1990_g29608	SC2	0.983994	1.0504	1.07445	-0.314988	-0.463794	-0.116016	-0.509277	-0.462049	-0.494674
Pcordatum_s2653_g35244	SC4	-3.29401	-3.21	-3.07047	1.63585	1.75577	1.02362	1.34296	0.817114	1.49214
Pcordatum_s806_g16562	SC2	1.01588	1.64872	1.28953	-0.33785	-0.537728	-0.178069	-0.506322	-0.64007	-0.50582
Pcordatum_s6545_g57371	SC4	-2.44246	-2.72806	-2.72519	1.58476	1.75437	0.793918	0.874223	0.615774	1.19029
Pcordatum_s550_g12765	SC6	0.756836	1.14592	1.32346	-0.289333	-0.468149	-0.233294	-0.312507	-0.355339	-0.356655
Pcordatum_s20670_g85376	SC2	0.861989	0.816596	0.870173	-0.166199	-0.422152	-0.239737	-1.02391	-0.719546	-0.924111
Pcordatum_s1815_g27954	SC2	0.960932	2.06467	1.29234	-0.281876	-0.46557	-0.313814	-0.773869	-1.10754	-0.795813
Pcordatum_s3913_g43876	SC2	1.08078	1.24778	1.20596	-0.447319	-0.571641	-0.147707	-0.49061	-0.356975	-0.337099
Pcordatum_s3640_g42208	SC5	-1.97789	-2.08131	-1.94461	1.57454	1.71975	0.9335	0.772927	0.668952	1.03001
Pcordatum_s6288_g56293	SC2	1.45556	2.42136	1.48739	-0.761621	-1.1136	-0.315088	-0.580788	-0.57781	-0.824475
Pcordatum_s267_g7544	SC4	-2.48655	-2.55198	-2.67257	1.81369	1.99604	1.03914	0.923633	0.632415	1.2228
Pcordatum_s29_g1269	SC2	0.834436	0.708277	1.01838	-0.0524895	-0.245684	-0.0899626	-0.574849	-0.719058	-0.601015
Pcordatum_s1626_g26061	SC2	1.16351	1.30558	1.313	-0.664418	-0.871714	-0.143521	-0.397907	-0.356853	-0.38856
Pcordatum_s5209_g51142	SC2	1.80828	2.58474	1.76547	-0.999249	-1.40177	-0.508007	0.00535152	-0.375738	-0.623706
Pcordatum_s2537_g34322	SC7	-2.51164	-2.75913	-2.70807	1.66836	1.83033	0.690967	0.77805	0.836727	1.22864
Pcordatum_s2240_g31832	SC4	-2.77028	-3.07705	-3.23039	2.01441	2.23575	0.977599	0.986553	1.04442	1.22183
Pcordatum_s6693_g57991	SC2	1.33554	2.09766	1.42284	-0.593469	-0.991451	-0.0782578	-0.721517	-0.698289	-0.784987
Pcordatum_s1695_g26750	SC2	1.18866	1.30911	1.2455	-0.454405	-0.651004	-0.0294197	-0.312737	-0.511903	-0.508739
Pcordatum_s11235_g72323	SC2	1.05794	1.89182	1.26201	-0.367976	-0.791997	-0.547217	-0.0481087	-0.321918	-0.371023
Pcordatum_s11910_g73879	SC2	1.27086	1.94754	1.4656	-0.653448	-0.762144	-0.0968392	-0.598799	-0.688038	-0.676658
Pcordatum_s2400_g33271	SC2	1.27592	1.25131	1.48168	-0.628342	-0.924508	-0.27559	-0.513364	-0.651016	-0.582028
Pcordatum_s3401_g40624	SC5	-2.06394	-1.9048	-2.16213	1.06877	1.02006	0.616435	0.885484	0.902954	1.03345
Pcordatum_s1919_g28939	SC2	1.15994	2.05991	1.35612	-0.316215	-0.692722	-0.172474	-0.617976	-0.710515	-0.787656
Pcordatum_s857_g17276	SC2	1.1804	1.74539	1.6946	-0.00935906	-0.508743	-0.442365	-0.423307	-0.622228	-0.558801
Pcordatum_s6892_g58778	SC2	0.693326	0.881067	0.846022	-0.22866	-0.344792	-0.297672	-0.612336	-0.427112	-0.416874
Pcordatum_s1074_g20017	SC6	0.738832	1.00501	1.00857	-0.498409	-0.598791	-0.263345	-0.488428	-0.228978	-0.335898
Pcordatum_s2070_g30302	SC4	-3.35558	-3.86111	-3.80013	2.0108	2.05691	1.1407	1.3575	0.847354	1.56644
Pcordatum_s20167_g85082	SC2	0.982501	1.51477	1.18963	-0.654077	-0.573001	-0.196008	-0.511668	-0.324662	-0.51413
Pcordatum_s1462_g24375	SC6	0.976721	1.36503	0.973584	-0.379055	-0.586337	-0.0838333	-0.380937	-0.247728	-0.363887
Pcordatum_s620_g13895	SC7	-2.33533	-2.4573	-2.32408	1.49135	2.05769	0.954906	1.18081	0.711473	1.13441
Pcordatum_s4675_g48387	SC2	0.794783	1.11185	1.0153	-0.41946	-0.604317	-0.212805	-0.380419	-0.479531	-0.366165
Pcordatum_s717_g15316	SC2	0.952189	2.00419	1.53056	-0.326216	-0.48631	-0.278964	-0.62294	-0.387004	-0.501368
Pcordatum_s3336_g40176	SC2	1.40399	1.89216	1.58123	-0.451337	-0.454393	0.0508542	-0.2859	-0.452196	-0.565253
Pcordatum_s602_g13625	SC2	1.20687	1.47227	1.13906	-0.420827	-0.594902	-0.0513659	-0.380263	-0.508893	-0.341148
Pcordatum_s499_g11952	SC5	-2.03872	-2.08888	-2.09432	1.41708	1.55855	0.867734	1.17788	0.71742	1.20809
Pcordatum_s69_g2633	SC2	1.19026	1.90469	1.48742	-0.506636	-0.631606	-0.239139	-0.301602	-0.434743	-0.398748
Pcordatum_s10540_g70572	SC4	-2.88178	-3.08925	-2.97773	1.46949	1.77931	0.882007	1.19134	1.24251	1.56063
Pcordatum_s4466_g47219	SC2	1.0519	1.59117	1.08128	-0.142694	-0.270881	-0.0270235	-0.526093	-0.318135	-0.489334
Pcordatum_s6469_g57058	SC2	1.22027	2.23152	2.00432	-0.634628	-0.687432	-0.357967	-0.761599	-1.06841	-0.994912
Pcordatum_s515_g12201	SC6	1.01561	1.39148	1.03749	-0.365169	-0.637855	-0.088563	-0.279384	-0.450859	-0.447974
Pcordatum_s7215_g60075	SC2	1.03517	1.73577	1.29654	-0.459092	-0.617299	-0.177775	-0.388306	-0.222479	-0.397353
Pcordatum_s7886_g62572	SC2	1.12803	2.21049	1.40231	-0.531083	-0.649486	-0.27575	-0.494948	-0.809183	-0.58082
Pcordatum_s250_g7188	SC2	0.929304	1.12087	1.41168	-0.520322	-0.621936	-0.195443	-0.394378	-0.578432	-0.588332
Pcordatum_s3286_g39810	SC2	1.15284	1.40841	1.43944	-0.534709	-0.753583	0.0067543	-0.5559	-0.502114	-0.606494
Pcordatum_s1771_g27545	SC2	1.00286	0.806945	1.19663	-0.406451	-0.651295	-0.154601	-0.502908	-0.515108	-0.625717
Pcordatum_s13994_g77954	SC2	0.671107	1.23941	0.983803	-0.503493	-0.612418	-0.32821	-0.469819	-0.715624	-0.649782
Pcordatum_s2341_g32734	SC5	-1.55187	-1.60159	-1.62984	0.940444	1.22019	0.476926	0.721299	0.521845	0.833409
Pcordatum_s3542_g41559	SC4	-2.57845	-2.88154	-2.77158	1.8473	1.99923	0.99818	0.938838	0.557872	1.15242
Pcordatum_s5225_g51229	SC2	0.901949	1.33235	1.06842	-0.430923	-0.586574	-0.157792	-0.460028	-0.524069	-0.513858
Pcordatum_s12956_g76021	SC2	1.08575	1.8739	1.48611	-0.383405	-0.426997	-0.144853	-0.883255	-0.462954	-0.831772
Pcordatum_s12747_g75636	SC2	1.34149	2.0518	1.17637	-0.477365	-0.775096	-0.202427	-0.663176	-0.478837	-0.788528
Pcordatum_s9827_g68664	SC2	1.33481	2.06085	1.33603	-0.553584	-0.618586	0.0228121	-0.687294	-0.548776	-0.69225
Pcordatum_s3430_g40811	SC2	1.32667	2.0897	1.50448	-0.423671	-0.576749	-0.140649	-0.333952	-0.646051	-0.457953
Pcordatum_s10566_g70648	SC2	1.49558	1.63139	1.5506	-0.690476	-0.989766	-0.119002	-0.482999	-0.784691	-0.951507
Pcordatum_s799_g16476	SC2	0.859007	1.76641	1.18798	-0.370043	-0.605978	-0.215719	-0.655636	-0.612933	-0.807246
Pcordatum_s1358_g23265	SC2	1.31871	1.74917	1.48884	-0.552689	-0.430759	-0.183909	-0.275652	-0.432382	-0.676454
Pcordatum_s3911_g43858	SC2	1.4096	1.96999	1.89142	-0.233918	-0.719301	-0.194085	-0.454626	-0.414199	-0.437203
Pcordatum_s4995_g50087	SC2	0.951792	1.67784	1.21328	-0.576367	-0.663775	-0.188478	-0.313293	-0.650362	-0.417284
Pcordatum_s8056_g63208	SC2	0.783132	1.44238	1.33196	-0.106595	-0.310086	-0.14122	-0.687953	-0.418618	-0.50116
Pcordatum_s6440_g56939	SC2	1.18075	1.42067	1.34164	-0.53252	-0.325689	-0.131594	-0.39016	-0.57108	-0.598747
Pcordatum_s707_g15168	SC5	-2.31785	-2.72064	-2.5525	1.41188	1.34498	0.733729	0.665362	0.674379	0.96817
Pcordatum_s2448_g33638	SC2	1.33649	2.11257	1.26101	-0.578691	-1.00349	-0.209456	-0.631886	-0.678438	-0.727489
Pcordatum_s11805_g73643	SC2	1.16552	1.47888	0.934531	-0.384759	-0.497681	-0.131458	-0.455791	-0.580877	-0.604149
Pcordatum_s8301_g63999	SC4	-2.92188	-2.84613	-2.8559	1.41623	1.41688	0.918295	1.32166	0.609863	1.18097
Pcordatum_s4148_g45325	SC6	0.697887	1.24933	1.21983	-0.381225	-0.500963	-0.266208	-0.341925	-0.384138	-0.353535
Pcordatum_s9065_g66441	SC2	1.04901	1.74925	1.49574	-0.621566	-0.647532	-0.165156	-0.27157	-0.453491	-0.412394
Pcordatum_s8167_g63564	SC2	0.975094	1.20302	1.21992	-0.330588	-0.523728	-0.0999946	-0.375771	-0.316766	-0.392504
Pcordatum_s1154_g20966	SC2	0.933562	1.46792	1.55804	-0.268864	-0.352318	-0.0693077	-0.273778	-0.536604	-0.351352
Pcordatum_s2296_g32308	SC2	0.953805	1.19522	1.25725	-0.437025	-0.670684	-0.127519	-0.602182	-0.587822	-0.564763
Pcordatum_s10012_g69180	SC2	1.16502	1.16678	1.54921	-0.272869	-0.332127	0.108183	-0.729615	-0.565355	-0.989136
Pcordatum_s411_g10372	SC2	1.02246	1.61597	1.09094	-0.628861	-0.855988	-0.328295	-0.41065	-0.653399	-0.52758
Pcordatum_s1073_g20004	SC5	-2.37002	-2.42925	-2.1927	1.18675	1.25394	0.840979	0.839724	0.60708	0.981027
Pcordatum_s2100_g30582	SC5	-2.53561	-2.82934	-2.65502	1.37677	1.3699	0.661671	0.443385	0.723265	1.09028
Pcordatum_s315_g8551	SC2	1.23798	1.47848	1.34661	-0.644444	-0.728342	-0.264314	-0.407938	-0.350524	-0.744371
Pcordatum_s12825_g75787	SC2	0.867178	1.52542	1.284	-0.309947	-0.493858	-0.258566	-0.490901	-0.24166	-0.32525
Pcordatum_s7050_g59432	SC2	0.95878	1.20549	1.36583	-0.424166	-0.759249	-0.134092	-0.937582	-0.995214	-0.885968
Pcordatum_s8105_g63352	SC2	0.968671	1.39193	1.22327	-0.69105	-1.18519	-0.344633	-0.562163	-0.574183	-0.669551
Pcordatum_s94_g3357	SC2	1.24078	2.11158	1.30046	-0.60025	-0.861752	-0.150782	-0.641861	-0.513955	-0.73019
Pcordatum_s5160_g50894	SC2	1.00925	1.66597	1.55119	-0.416045	-0.618567	-0.0317305	-0.531915	-0.420957	-0.45647
Pcordatum_s454_g11151	SC2	1.09143	1.18886	1.21398	-0.41362	-0.415262	0.0182966	-0.477833	-0.384905	-0.319306
Pcordatum_s2003_g29729	SC2	1.48556	1.44429	1.78658	-0.167486	-0.330196	-0.0546033	0.0972796	-0.553567	-0.163014
Pcordatum_s7975_g62897	SC2	1.10231	1.22467	1.34369	-0.423104	-0.58214	-0.0498815	-0.582634	-0.768736	-0.525043
Pcordatum_s898_g17801	SC5	-2.26761	-2.54306	-2.42251	0.903622	0.807803	0.636699	0.631101	0.769245	0.938224
Pcordatum_s1915_g28900	SC6	0.606805	1.15846	1.27871	-0.525939	-0.578061	-0.382341	-0.326306	-0.336207	-0.264811
Pcordatum_s350_g9239	SC2	1.09961	2.13124	1.16205	-0.398072	-0.54735	-0.557537	-0.831496	-0.656601	-0.874517
Pcordatum_s6288_g56294	SC2	1.50531	2.38813	1.51235	-0.645874	-1.06101	-0.210781	-0.63271	-0.565187	-0.83138
Pcordatum_s5769_g53933	SC2	1.12665	1.23038	1.04083	-0.34671	-0.492732	0.0170413	-0.45452	-0.662206	-0.444539
Pcordatum_s215_g6400	SC2	1.17758	1.26269	1.24902	-0.306529	-0.617904	-0.000231356	-0.460381	-0.768218	-0.52923
Pcordatum_s10656_g70893	SC2	1.29282	1.78136	1.49308	-0.66181	-0.717737	-0.0288421	-0.803881	-0.638471	-0.922649
Pcordatum_s1111_g20459	SC4	-2.87578	-3.34393	-3.02564	1.71843	1.86877	0.935137	1.09491	0.765735	1.12548
Pcordatum_s7118_g59711	SC2	1.27284	1.23838	1.51331	-0.46413	-0.837845	0.00495223	-0.530941	-0.74428	-0.675868
Pcordatum_s7246_g60184	SC2	1.23143	2.15485	1.28268	-0.393836	-0.392702	-0.123218	-0.419803	-0.532726	-0.670584
Pcordatum_s1130_g20671	SC2	1.01154	1.76499	0.969087	-0.482094	-0.570662	-0.208951	-0.631935	-0.644716	-0.536393
Pcordatum_s2729_g35809	SC4	-2.98498	-3.15546	-3.08295	0.687035	0.49289	0.760917	1.52011	0.821927	1.36107
Pcordatum_s5404_g52142	SC5	-2.34747	-2.34794	-2.32783	1.61191	1.62045	0.768898	0.760324	0.577223	1.10339
Pcordatum_s8826_g65687	SC2	1.17066	1.77367	1.26446	-0.568307	-0.723391	-0.0419206	-0.739091	-0.583086	-0.724577
Pcordatum_s35_g1493	SC2	1.0909	1.31439	1.24178	-0.439064	-0.610533	-0.0448588	-0.51385	-0.314529	-0.506494
Pcordatum_s3352_g40282	SC2	1.20092	2.04382	1.20801	-0.392408	-0.74032	-0.189755	-0.501344	-0.48278	-0.542233
Pcordatum_s523_g12328	SC2	1.06041	2.31161	1.55036	-0.555282	-0.681067	-0.311756	-0.693014	-0.423717	-0.62693
Pcordatum_s869_g17429	SC2	0.882178	1.76663	1.34557	-0.511253	-0.581484	-0.265892	-0.466513	-0.375116	-0.503387
Pcordatum_s11_g567	SC2	1.08422	1.86781	1.28303	-0.30571	-0.479909	-0.224934	-0.578599	-0.646926	-0.712271
Pcordatum_s17919_g83311	SC2	0.644615	0.880828	0.957733	-0.192645	-0.341381	-0.205734	-0.495691	-0.308921	-0.289751
Pcordatum_s5021_g50221	SC2	1.4429	2.26312	1.37006	-0.489288	-0.723927	-0.031726	-0.63458	-0.547126	-0.759362
Pcordatum_s6649_g57819	SC2	1.17911	1.77623	1.3301	-0.972406	-1.18976	-0.370853	-0.58109	-0.434398	-0.798044
Pcordatum_s9254_g67019	SC2	0.760635	1.19069	1.247	-0.450673	-0.591382	-0.17338	-0.701019	-0.564986	-0.630873
Pcordatum_s7731_g62004	SC4	-2.66398	-2.63452	-2.76868	1.86239	1.93074	1.02704	1.00612	0.461	1.26956
Pcordatum_s499_g11950	SC2	1.34823	1.22576	1.4484	-0.471981	-0.744646	-0.203395	-0.508044	-0.50949	-0.66519
Pcordatum_s7437_g60896	SC2	1.29423	1.41892	1.4516	-0.758633	-1.15933	-0.233033	-0.458923	-0.656007	-0.757631
Pcordatum_s4980_g50004	SC2	0.869388	1.33848	1.18173	-0.457868	-0.496055	-0.242787	-0.404701	-0.453791	-0.349265
Pcordatum_s10065_g69321	SC5	-2.49445	-2.6904	-2.69524	0.680777	0.464543	0.510227	1.11415	0.747123	1.07859
Pcordatum_s3658_g42308	SC2	0.796227	1.17066	0.90159	-0.0667955	-0.269221	-0.028901	-0.617201	-0.686979	-0.666816
Pcordatum_s5606_g53171	SC2	1.17188	1.43285	1.2108	-0.462674	-0.872698	-0.205525	-0.400876	-0.231312	-0.679392
Pcordatum_s1730_g27105	SC2	0.922466	2.15275	1.71601	-0.664664	-0.825167	-0.465567	-0.343178	-0.421912	-0.481681
Pcordatum_s14070_g78076	SC2	0.959605	0.773705	1.04351	-0.411929	-0.52407	-0.115413	-0.490543	-0.295674	-0.351438
Pcordatum_s5362_g51931	SC2	1.32036	1.92177	1.45144	-0.245741	-0.224749	-0.537838	-0.570983	-0.888319	-0.396797
Pcordatum_s1017_g19318	SC2	1.22255	1.87995	1.16559	-0.499193	-0.734229	-0.248852	-0.441466	-0.118116	-0.509611
Pcordatum_s36_g1507	SC2	0.884982	0.853969	1.0968	-0.21688	-0.436429	-0.111899	-0.44489	-0.284144	-0.37248
Pcordatum_s4559_g47731	SC2	1.03526	1.35538	1.06638	-0.708288	-0.970581	-0.408812	-0.437487	-0.813368	-0.577521
Pcordatum_s417_g10490	SC6	0.975184	1.21064	1.17114	-0.791929	-1.04761	-0.391922	-0.251065	-0.448025	-0.477459
Pcordatum_s3846_g43430	SC2	1.13734	1.78682	1.37509	-0.434551	-0.687205	-0.00995728	-0.419368	-0.331812	-0.458505
Pcordatum_s6907_g58841	SC2	1.02468	1.76243	1.14782	-0.340693	-0.577722	-0.400769	-0.106058	-0.259517	-0.343331
Pcordatum_s15890_g80905	SC5	-1.89585	-1.91819	-1.80295	1.27592	1.49497	0.695973	0.780734	0.578078	1.16211
Pcordatum_s5559_g52933	SC2	1.38611	2.02588	1.18022	-0.476387	-0.329884	-0.388781	-0.586119	-0.53492	-0.537823
Pcordatum_s3317_g40042	SC2	1.1287	1.605	1.35874	-0.452146	-0.727706	-0.193283	-0.5232	-0.691304	-0.404861
Pcordatum_s4873_g49458	SC2	1.24747	1.1969	1.39607	-0.698834	-1.00466	-0.124148	-0.732848	-0.587467	-0.823061
Pcordatum_s1964_g29369	SC4	-2.97096	-2.74574	-3.07927	0.504175	0.659325	0.662118	1.38068	1.01256	1.37044
Pcordatum_s6469_g57059	SC4	-3.31139	-3.13098	-3.19283	2.13042	2.29273	1.4104	1.37128	0.930349	1.67015
Pcordatum_s11870_g73796	SC2	0.806036	1.50767	1.34002	-0.382872	-0.584905	-0.252243	-0.595948	-0.604095	-0.634446
Pcordatum_s10850_g71385	SC2	1.21799	1.83209	1.39123	-0.480828	-0.836983	-0.178792	-0.494464	-0.931848	-0.722612
Pcordatum_s9140_g66666	SC4	-2.67267	-2.87099	-2.82623	1.52887	1.52735	0.799749	1.20236	0.87838	1.2944
Pcordatum_s6516_g57257	SC2	0.931167	1.30646	1.34025	-0.657226	-0.789194	-0.2079	-0.380146	-0.298917	-0.39788
Pcordatum_s4900_g49601	SC2	1.12173	1.38597	1.28657	-0.536844	-0.784559	-0.0958061	-0.325635	-0.291536	-0.364933
Pcordatum_s4060_g44800	SC2	1.09731	1.86074	1.20331	-0.434837	-0.616597	-0.0727905	-0.410794	-0.357268	-0.421427
Pcordatum_s5648_g53372	SC5	-2.21766	-2.70125	-2.58514	0.994862	1.06492	0.749823	0.847622	0.892656	1.04799
Pcordatum_s4182_g45521	SC2	0.79346	1.13351	1.16866	-0.316049	-0.453234	-0.199458	-0.437096	-0.496448	-0.362037
Pcordatum_s4363_g46606	SC6	1.00413	1.59458	1.40085	-0.616857	-0.672795	-0.400528	-0.140866	-0.233194	-0.0779913
Pcordatum_s61_g2348	SC2	0.994957	1.5971	1.33425	-0.497735	-0.852505	-0.241519	-0.374802	-0.299334	-0.378699
Pcordatum_s9072_g66465	SC2	1.15058	1.674	1.1641	-0.321639	-0.549851	-0.00813027	-0.585254	-0.227496	-0.626288
Pcordatum_s1153_g20953	SC5	-2.24561	-2.45462	-2.52163	1.56422	1.58827	1.00986	0.846327	0.491822	1.03259
Pcordatum_s123_g4190	SC2	0.849244	1.42771	1.24156	-0.523022	-0.522319	-0.196423	-0.711155	-0.307597	-0.450277
Pcordatum_s78_g2881	SC2	0.841834	1.19969	1.11642	-0.41948	-0.585518	-0.124371	-0.429224	-0.375313	-0.419553
Pcordatum_s2949_g37464	SC2	1.02035	1.81185	1.17975	-0.924283	-0.924524	-0.398002	-0.404928	-0.238993	-0.330125
Pcordatum_s17627_g82994	SC2	0.847283	0.974665	1.14059	-0.236027	-0.518573	-0.248021	-0.35844	-0.526629	-0.565027
Pcordatum_s5732_g53770	SC2	1.21718	1.0652	1.51092	-0.674978	-0.825817	-0.271498	-0.743787	-0.789533	-0.950497
Pcordatum_s6530_g57318	SC4	-2.56044	-2.42147	-2.36724	1.37125	1.49571	0.935868	0.910841	0.601831	1.20754
Pcordatum_s904_g17882	SC2	1.44897	2.04638	1.37039	-0.411309	-0.662579	-0.0399013	-0.185692	-0.516401	-0.606121
Pcordatum_s3080_g38432	SC2	1.10328	1.77443	1.00952	-0.608132	-0.872089	-0.347132	-0.478726	-0.31806	-0.421322
Pcordatum_s3276_g39757	SC2	0.823514	1.80921	1.69698	-0.42464	-0.604757	-0.492411	-0.580223	-0.777915	-0.550445
Pcordatum_s5965_g54863	SC2	1.0256	1.4857	1.12236	-0.693171	-0.853614	-0.249786	-0.471785	-0.346291	-0.721721
Pcordatum_s5533_g52788	SC2	0.790092	1.2784	1.38419	-0.741347	-0.679704	-0.221721	-0.708356	-0.558417	-0.627321
Pcordatum_s38_g1596	SC2	1.09874	1.8132	1.29116	-0.556151	-0.92484	-0.258426	-0.586467	-0.459525	-0.612346
Pcordatum_s4817_g49157	SC2	1.0227	0.988105	1.14452	-0.375945	-0.395849	0.0193127	-0.346427	-0.271931	-0.294051
Pcordatum_s328_g8799	SC2	0.979329	1.42561	1.2485	-0.467387	-0.629152	-0.0612233	-0.453867	-0.189317	-0.483187
Pcordatum_s3219_g39378	SC2	1.15238	0.712689	1.28185	-0.0179017	-0.261375	-0.0231916	-0.531546	-0.694922	-0.659027
Pcordatum_s857_g17287	SC2	1.05259	1.66145	1.42674	-0.28858	-0.295669	0.0680823	-0.529242	-0.470299	-0.543367
Pcordatum_s2988_g37746	SC5	-2.43728	-2.89079	-2.60301	1.17193	1.17323	0.992516	1.00806	0.593332	1.13029
Pcordatum_s1192_g21441	SC4	-3.01478	-2.99155	-2.96472	2.01078	2.26296	1.03439	1.00785	0.765873	1.4894
Pcordatum_s10602_g70737	SC6	1.01206	1.08613	1.20854	-0.54055	-0.867554	-0.255723	-0.371067	-0.271037	-0.563697
Pcordatum_s4892_g49564	SC2	1.02399	1.8487	1.92196	-0.407861	-0.668529	-0.394879	-0.547131	-0.953646	-0.700088
Pcordatum_s1408_g23810	SC2	0.969302	1.60514	1.34745	-0.495762	-0.629846	-0.105188	-0.361991	-0.176384	-0.346489
Pcordatum_s1121_g20570	SC2	0.823783	1.3013	1.48943	-0.00234616	-0.145828	-0.197549	-0.431522	-0.84934	-0.599003
Pcordatum_s8816_g65660	SC2	1.02649	1.11581	1.12974	-0.530007	-0.679017	-0.125351	-0.443476	-0.469752	-0.51537
Pcordatum_s2286_g32230	SC2	1.33844	1.63831	1.12316	-0.0351602	-0.13669	-0.337883	-0.280243	-0.149278	-0.329448
Pcordatum_s10591_g70712	SC2	0.87786	1.49292	1.26737	-0.237592	-0.356645	-0.155282	-0.543091	-0.691528	-0.438378
Pcordatum_s4981_g50008	SC2	1.14654	1.67798	1.51462	-0.382787	-0.763832	0.0473304	-0.576578	-0.400622	-0.391283
Pcordatum_s5159_g50888	SC4	-3.04631	-3.33732	-3.11568	1.33798	1.38168	0.849161	1.39453	0.862197	1.40759
Pcordatum_s14666_g79101	SC2	0.641553	1.01574	0.945138	-0.338998	-0.344141	-0.247154	-0.544332	-0.446879	-0.382083
Pcordatum_s7700_g61900	SC2	1.13173	1.0295	1.30737	-0.279853	-0.45898	-0.106223	-0.234378	-0.430576	-0.387608
Pcordatum_s4737_g48733	SC2	1.30261	1.06539	1.52196	0.0540455	0.183354	-0.305799	-0.431621	-0.802888	-0.254949
Pcordatum_s3063_g38292	SC2	0.849437	1.5759	1.18674	-0.355041	-0.515558	-0.231052	-0.463336	-0.565063	-0.581785
Pcordatum_s7670_g61781	SC2	1.12435	0.80198	1.37537	-0.474234	-0.62286	-0.154196	-0.896126	-0.968578	-0.556865
Pcordatum_s1361_g23288	SC2	1.42946	2.4161	1.66814	-0.618606	-0.946632	-0.338109	-0.533301	-0.636481	-0.687889
Pcordatum_s465_g11372	SC2	1.32119	2.23065	1.30727	-0.441445	-0.882991	-0.306662	-0.482962	-0.456662	-0.590392
Pcordatum_s9284_g67120	SC2	1.08787	0.630517	1.36675	-0.29759	-0.337716	-0.135705	-0.362679	-0.376055	-0.26467
Pcordatum_s4250_g45915	SC2	1.79732	2.71505	1.91466	-0.892622	-1.11717	-0.680012	-1.18717	-0.984129	-1.14667
Pcordatum_s460_g11289	SC2	1.04351	1.24652	1.38679	-0.45128	-0.819196	-0.144674	-0.438905	-0.653375	-0.654751
Pcordatum_s8384_g64286	SC2	1.36089	1.58469	1.4097	-0.437938	-0.549968	-0.147438	-0.373796	-0.614674	-0.297378
Pcordatum_s1224_g21806	SC2	0.698574	1.64929	1.15594	-0.351806	-0.491726	-0.207315	-0.677248	-0.521838	-0.562437
Pcordatum_s12867_g75858	SC2	0.973967	1.58185	1.23929	-0.238739	-0.498367	-0.239656	-0.392524	-0.542431	-0.79126
Pcordatum_s8459_g64538	SC5	-2.0254	-2.10246	-1.97909	1.21923	1.35621	0.485343	0.718698	0.815775	0.806355
Pcordatum_s489_g11783	SC2	2.01254	1.4826	2.32585	-1.08773	-1.10961	-0.365627	-1.17106	-1.41139	-1.38048
Pcordatum_s24_g1044	SC2	0.866263	1.57211	1.07388	-0.536773	-0.604522	-0.580092	-0.545748	-0.680327	-0.613681
Pcordatum_s8172_g63579	SC2	1.23494	1.86519	1.29545	-0.709742	-1.0419	-0.246562	-0.429097	-0.28841	-0.618317
Pcordatum_s419_g10515	SC2	1.38628	0.859811	1.62914	-0.139465	-0.320229	-0.189917	-0.397763	-0.908992	-0.435797
Pcordatum_s10208_g69688	SC2	1.13016	1.26125	1.25322	-0.707471	-0.779854	-0.289553	-0.411152	-0.570323	-0.483739
Pcordatum_s2532_g34293	SC2	1.18366	1.27108	1.3767	-0.793968	-0.970177	-0.299528	-0.378496	-0.58603	-0.692026
Pcordatum_s5187_g51035	SC2	1.15007	1.79448	1.17005	-0.618052	-0.793481	-0.151104	-0.666275	-0.489654	-0.440358
Pcordatum_s5851_g54318	SC2	0.972634	2.05649	1.19254	-0.145962	-0.273841	-0.228955	-0.377343	-0.53307	-0.427403
Pcordatum_s599_g13569	SC2	1.07661	1.0616	1.14903	-0.770939	-0.808201	-0.206064	-0.633933	-0.371109	-0.583783
Pcordatum_s1669_g26492	SC6	0.715534	1.55252	1.11712	-0.382513	-0.344769	-0.384542	-0.460791	-0.364468	-0.321751
Pcordatum_s806_g16560	SC2	1.20506	1.8452	1.46367	-0.572276	-0.661779	-0.0876064	-0.704025	-0.824223	-0.469733
Pcordatum_s9709_g68349	SC4	-2.86565	-3.63208	-3.21042	1.10594	1.23852	0.804073	0.962921	0.952475	1.20128
Pcordatum_s4509_g47458	SC2	1.249	1.66792	1.29335	-0.786545	-1.24393	-0.471112	-0.354974	-0.550428	-0.804575
Pcordatum_s7091_g59605	SC2	0.566623	0.83944	1.08959	-0.229242	-0.190919	-0.173281	-0.479548	-0.560265	-0.559251
Pcordatum_s4863_g49390	SC4	-3.5444	-3.90749	-3.80564	1.59086	1.76383	1.44205	1.60346	1.07079	1.51397
Pcordatum_s6710_g58055	SC6	1.02527	1.51206	1.07879	-0.315837	-0.636418	-0.0772868	-0.301696	-0.348069	-0.399633
Pcordatum_s9316_g67225	SC2	0.918754	0.826865	1.20907	-0.359928	-0.536601	-0.205877	-0.74382	-0.651228	-0.635253
Pcordatum_s942_g18394	SC2	1.14439	1.05615	1.21952	-0.323949	-0.556695	0.0456194	-0.511109	-0.386982	-0.537888
Pcordatum_s2350_g32810	SC2	1.30186	1.26403	1.22544	-0.551304	-0.831497	-0.0773037	-0.521801	-0.666058	-0.623576
Pcordatum_s12499_g75120	SC2	1.27216	1.48519	1.03129	-0.376093	-0.428613	-0.0641184	-0.908237	-0.760155	-0.904603
Pcordatum_s106_g3716	SC2	0.853804	1.81967	1.14385	-0.311292	-0.574505	-0.155528	-0.974045	-0.826046	-0.596649
Pcordatum_s954_g18553	SC2	1.21633	1.61195	1.31833	-0.661369	-1.15187	-0.327455	-0.436381	-0.516474	-0.851881
Pcordatum_s3744_g42862	SC4	-2.79673	-2.89339	-2.90407	1.55165	1.51558	1.14365	1.16917	0.649754	1.29807
Pcordatum_s3793_g43136	SC2	1.00174	1.83525	1.33648	-0.701657	-0.781301	-0.207205	-0.448248	-0.392272	-0.573581
Pcordatum_s4468_g47231	SC5	-1.90535	-2.00284	-1.92333	1.53966	1.52225	0.758299	1.08583	0.871665	1.24344
Pcordatum_s6737_g58161	SC2	1.03396	1.03818	1.3059	-0.537074	-0.648905	-0.130192	-0.322148	-0.18136	-0.475611
Pcordatum_s1390_g23613	SC2	1.09462	1.19297	1.27393	-0.33251	-0.408238	-0.0493156	-0.437203	-0.770463	-0.539919
Pcordatum_s14260_g78412	SC6	0.848533	1.17546	1.1037	-0.321179	-0.564361	-0.155412	-0.301014	-0.236287	-0.355276
Pcordatum_s3365_g40362	SC2	0.798322	0.863429	1.04593	0.00697265	-0.16039	-0.0653146	-0.106906	-0.248845	-0.026439
Pcordatum_s4411_g46890	SC5	-1.26684	-1.34753	-1.29839	1.17354	1.17227	0.62212	0.733844	0.433617	0.851738
Pcordatum_s1777_g27601	SC2	1.04853	1.62799	1.59152	-0.607782	-0.634802	-0.0553721	-0.436526	-0.229568	-0.390493
Pcordatum_s16107_g81199	SC2	1.4122	1.4063	1.54766	-0.502697	-0.847514	-0.0684929	-1.29565	-0.950417	-1.29928
Pcordatum_s2419_g33416	SC2	1.05478	1.08162	1.21354	-0.662409	-1.07645	-0.297295	-0.449399	-0.516127	-0.674335
Pcordatum_s1224_g21805	SC2	1.21063	2.10579	1.31291	-0.423795	-0.689774	-0.109589	-0.376669	-0.265453	-0.428299
Pcordatum_s2168_g31212	SC2	0.774654	0.955395	1.23757	-0.309284	-0.377658	-0.30487	-0.356952	-0.212186	-0.234884
Pcordatum_s267_g7555	SC2	0.88693	1.2477	1.17559	-0.387046	-0.636043	-0.241398	-0.447074	-0.373607	-0.362678
Pcordatum_s14355_g78569	SC2	0.822654	1.71778	1.17248	-0.0605208	-0.129238	-0.0491755	-0.417563	-0.629735	-0.568899
Pcordatum_s2548_g34414	SC2	1.47543	2.40275	1.52193	-0.364655	-0.603305	0.177699	-0.894556	-0.898734	-1.06183
Pcordatum_s8105_g63354	SC7	-2.66776	-2.5859	-2.59368	1.98964	2.32213	1.16603	1.09778	0.510329	1.22051
Pcordatum_s7044_g59407	SC2	1.28877	1.98044	1.79278	-0.330779	-0.330243	-0.0865272	-0.518366	-1.09186	-0.586571
Pcordatum_s8016_g63055	SC4	-3.04131	-3.26543	-2.91594	2.08889	2.27195	1.20904	1.6365	0.940076	1.46949
Pcordatum_s9238_g66972	SC6	0.984288	1.06191	1.17447	-0.528078	-0.710172	-0.177658	-0.559085	-0.29357	-0.637134
Pcordatum_s702_g15097	SC2	0.783747	1.75096	1.38672	-0.792622	-0.85738	-0.446802	-0.487285	-0.434426	-0.487796
Pcordatum_s8349_g64162	SC2	1.28025	1.70122	1.52934	-0.856534	-1.09615	-0.15972	-0.398735	-0.507819	-0.532828
Pcordatum_s2735_g35852	SC2	0.80449	1.78348	1.53159	-0.537961	-0.67393	-0.354309	-0.719279	-0.743292	-0.497568
Pcordatum_s7788_g62226	SC5	-2.04507	-2.26055	-2.41664	1.19342	1.25598	0.619708	0.779936	0.980326	0.923332
Pcordatum_s1965_g29382	SC2	1.17304	1.93257	1.16939	-0.408236	-0.595574	-0.103326	-0.311809	-0.381431	-0.361779
Pcordatum_s18131_g83525	SC2	1.92265	1.94566	1.87216	-1.0668	-1.10105	-0.762208	-1.20938	-0.864016	-0.723326
Pcordatum_s1245_g22038	SC2	0.813849	1.7575	1.24178	-0.537736	-0.721278	-0.240512	-0.758431	-0.74504	-0.744473
Pcordatum_s344_g9134	SC2	1.13772	1.74402	1.26587	-0.737151	-0.999784	-0.275492	-0.497602	-0.851916	-0.794745
Pcordatum_s4073_g44875	SC2	1.00023	0.902013	1.30069	-0.455963	-0.462155	-0.263926	-0.459073	-0.620734	-0.534863
Pcordatum_s2372_g33042	SC2	0.772477	1.32691	0.972066	-0.345985	-0.495336	-0.193593	-0.572687	-0.668554	-0.364609
Pcordatum_s1742_g27237	SC2	0.896841	1.06647	1.12879	-0.417175	-0.734399	-0.156892	-0.423791	-0.578581	-0.442938
Pcordatum_s1362_g23305	SC2	0.86517	1.71533	1.34394	-1.09528	-0.932213	-0.631242	-1.15946	-0.739257	-1.26566
Pcordatum_s628_g14010	SC2	1.07143	1.1129	1.30283	-0.473122	-0.644983	-0.0718839	-0.284181	-0.295956	-0.474029
Pcordatum_s17722_g83106	SC2	0.929452	1.57516	1.35759	-0.716162	-0.706162	-0.191713	-0.46555	-0.541631	-0.529732
Pcordatum_s19381_g84571	SC2	0.999825	1.32985	1.3044	-0.404652	-0.69228	-0.498146	-0.449762	-0.378278	-0.456146
Pcordatum_s12467_g75054	SC2	0.992791	1.61474	1.35316	-0.61312	-0.437231	-0.128994	-0.621452	-0.689854	-0.397802
Pcordatum_s4879_g49491	SC2	0.4741	1.02104	1.02694	-0.134796	-0.247279	-0.19732	-0.552168	-0.550608	-0.511919
Pcordatum_s3893_g43743	SC6	0.939593	1.07685	1.1828	-0.335236	-0.532645	-0.0753218	-0.290292	-0.16888	-0.238795
Pcordatum_s5554_g52905	SC2	1.32811	1.27764	1.32288	0.346066	-0.315802	0.0604828	-0.840554	-0.915927	-0.661483
Pcordatum_s7002_g59235	SC2	1.16016	2.10947	1.35449	-0.934567	-0.855963	-0.383725	-0.518712	-0.358021	-0.665737
Pcordatum_s3071_g38362	SC4	-2.58177	-3.1836	-3.0137	1.2665	1.40508	0.930537	0.993699	0.879631	1.02605
Pcordatum_s8949_g66086	SC5	-2.14845	-2.49368	-2.44543	1.42843	1.65423	0.779512	0.991189	0.989199	1.06445
Pcordatum_s11897_g73844	SC5	-2.20468	-2.49701	-2.46623	1.32245	1.37245	0.821815	0.947724	0.699208	1.13687
Pcordatum_s3942_g44037	SC2	1.20962	1.95032	1.32258	-0.562833	-0.687385	-0.0283046	-0.524603	-0.383764	-0.548387
Pcordatum_s1387_g23568	SC4	-2.33463	-2.76347	-2.69677	1.61576	1.61717	0.829797	1.0813	0.792443	1.12247
Pcordatum_s291_g8037	SC2	1.27084	1.65808	1.33192	-0.734837	-1.1204	-0.230104	-0.441079	-0.408914	-0.731511
Pcordatum_s2141_g30955	SC2	1.22232	1.8329	1.47814	-1.19084	-1.44653	-0.641908	-0.233817	-0.217502	-0.603212
Pcordatum_s1736_g27167	SC6	1.09544	1.47844	0.973401	-0.396504	-0.635189	-0.14424	-0.368996	-0.511419	-0.437016
Pcordatum_s1293_g22525	SC2	1.05131	1.85293	1.14576	-0.360935	-0.561608	-0.0854995	-0.443678	-0.546578	-0.550159
Pcordatum_s11755_g73517	SC2	1.0246	1.62014	1.43573	-0.767922	-0.74836	-0.221846	-0.766931	-0.740787	-0.945432
Pcordatum_s3427_g40788	SC2	0.684903	1.46734	1.22455	-0.215095	-0.383503	-0.112843	-0.436473	-0.411468	-0.515859
Pcordatum_s583_g13313	SC2	0.952059	1.15177	1.09953	-0.426332	-0.758048	-0.138236	-0.403543	-0.452949	-0.569533
Pcordatum_s6937_g58951	SC2	1.11653	1.17377	1.20607	-0.625204	-1.04916	-0.292219	-0.495686	-0.622954	-0.777405
Pcordatum_s4103_g45042	SC2	0.884411	1.41753	1.33419	-0.34687	-0.384905	-0.289203	-0.558245	-0.298293	-0.532715
Pcordatum_s3942_g44045	SC2	1.11605	2.14079	1.32732	-0.49067	-0.551913	-0.0699628	-0.701004	-0.607398	-0.681571
Pcordatum_s2143_g30973	SC7	-2.11321	-2.16032	-1.98539	1.17405	1.24227	0.833502	0.631555	0.340823	0.818654
Pcordatum_s30_g1299	SC2	0.985938	1.4657	1.42525	-0.563006	-0.88459	-0.232953	-0.378165	-0.593947	-0.558524
Pcordatum_s2742_g35902	SC2	0.976761	1.80889	1.16697	-0.254588	-0.585881	-0.228193	-0.435563	-0.440282	-0.507472
Pcordatum_s17_g780	SC5	-2.3657	-2.44271	-2.38649	1.40719	1.35238	0.807356	0.891337	0.419867	1.00343
Pcordatum_s7294_g60370	SC2	1.16514	1.40998	1.34008	-0.748166	-0.937815	-0.188709	-0.515648	-0.136566	-0.587054
Pcordatum_s79_g2911	SC2	1.23046	1.83085	1.2399	-0.582884	-0.816364	-0.112148	-0.339419	-0.654016	-0.562747
Pcordatum_s291_g8030	SC4	-2.5454	-2.78021	-2.93598	1.59321	1.5633	0.918394	0.809584	0.582727	1.08893
Pcordatum_s682_g14811	SC2	0.914003	1.44585	1.06123	-0.409004	-0.526658	-0.110318	-0.448596	-0.389146	-0.554896
Pcordatum_s4031_g44605	SC2	1.05185	0.847696	1.1301	-0.510185	-0.72479	-0.398181	-0.411848	-0.83749	-0.612166
Pcordatum_s692_g14961	SC2	0.791781	1.49592	1.25117	-0.379267	-0.571859	-0.198054	-0.419822	-0.621901	-0.433578
Pcordatum_s5209_g51140	SC4	-3.0672	-3.12932	-3.02167	1.94426	2.09063	1.33057	1.73573	0.935885	1.59054
Pcordatum_s491_g11815	SC5	-1.42217	-1.50945	-1.51413	0.964236	0.895971	0.658959	0.332104	0.769267	0.726306
Pcordatum_s1152_g20937	SC2	1.07875	1.42764	1.27317	-0.359157	-0.706219	-0.13389	-0.379237	-0.593934	-0.49155
Pcordatum_s2147_g31006	SC2	1.0989	2.1242	1.61402	-0.690416	-0.752805	-0.357612	-0.692462	-0.819009	-0.673373
Pcordatum_s2469_g33787	SC2	0.882995	1.73724	1.27546	-0.481545	-0.502664	-0.146739	-0.287797	-0.295389	-0.265029
Pcordatum_s1171_g21180	SC6	0.875704	1.21936	0.975432	-0.328428	-0.659694	-0.3835	-0.187566	-0.119983	-0.2364
Pcordatum_s1372_g23419	SC6	1.09124	1.24383	1.05544	-0.602442	-0.941623	-0.272182	-0.436857	-0.428562	-0.61642
Pcordatum_s15805_g80791	SC2	1.02895	1.29783	1.58516	-0.0856064	-0.181029	-0.282936	-0.568801	-0.591314	-0.479899
Pcordatum_s8252_g63843	SC2	1.16117	1.85602	1.18592	-0.515161	-0.486931	-0.225561	-0.323961	-0.605627	-0.44601
Pcordatum_s7880_g62547	SC6	1.01794	1.363	1.26434	-0.533901	-0.651493	-0.0645145	-0.366799	-0.472524	-0.39777
Pcordatum_s2327_g32613	SC1	1.57898	1.78993	2.62862	-1.01	-1.62925	-1.22442	-1.24567	-1.80263	-1.62081
Pcordatum_s15929_g80941	SC2	1.11505	1.56247	1.0352	-0.416497	-0.575286	-0.00391421	-0.413993	-0.523021	-0.434309
Pcordatum_s80_g2955	SC2	0.926268	0.952588	1.2056	-0.344224	-0.573585	-0.232668	-0.308597	-0.208165	-0.25083
Pcordatum_s10444_g70340	SC2	0.80752	1.11199	0.861539	-0.254071	-0.149342	-0.155036	-0.340736	-0.257031	-0.313463
Pcordatum_s2534_g34307	SC6	0.897488	0.94709	1.09319	-0.408998	-0.640283	-0.104913	-0.392335	-0.374496	-0.495026
Pcordatum_s3392_g40559	SC2	0.624452	1.22062	0.978455	-0.399405	-0.490103	-0.202117	-0.357495	-0.33627	-0.343462
Pcordatum_s3352_g40286	SC2	0.897606	1.65583	1.38202	-0.513134	-0.620721	-0.0988393	-0.409797	-0.410813	-0.42451
Pcordatum_s74_g2790	SC6	1.0179	1.67004	1.08367	-0.39781	-0.629367	-0.142374	-0.362526	-0.420449	-0.437724
Pcordatum_s4665_g48330	SC2	0.938048	1.27648	1.07961	-0.397201	-0.747436	-0.191816	-0.357603	-0.381925	-0.473323
Pcordatum_s4356_g46552	SC2	1.27808	2.09219	1.29685	-0.58956	-0.578006	-0.155349	-0.254837	-0.61086	-0.229428
Pcordatum_s489_g11782	SC2	1.73906	1.13278	1.80063	-0.687328	-0.94578	-0.529218	-1.02662	-0.958623	-1.19732
Pcordatum_s10441_g70330	SC2	1.1404	1.02547	1.3975	-0.458729	-0.668744	-0.045711	-0.492428	-0.296346	-0.580778
Pcordatum_s1367_g23355	SC2	1.05924	1.58165	1.28645	-0.267988	-0.693435	-0.167163	-0.481786	-0.2481	-0.273552
Pcordatum_s4635_g48161	SC2	0.870823	0.954577	1.31673	-0.278523	-0.365372	-0.454236	-0.601633	-0.674712	-0.368588
Pcordatum_s14802_g79335	SC2	0.531074	1.16372	1.15131	-0.183251	-0.202082	-0.186384	-0.25955	-0.308559	-0.227518
Pcordatum_s14483_g78777	SC2	1.13514	1.39003	1.36455	-0.575754	-0.68948	-0.0557	-0.546154	-0.316788	-0.408687
Pcordatum_s6476_g57091	SC2	1.2133	1.98878	1.38539	-0.314087	-0.402784	0.0957215	-0.466711	-0.779391	-0.729771
Pcordatum_s1051_g19767	SC2	0.977073	1.08814	1.17625	-0.384949	-0.611587	-0.0989165	-0.376042	-0.285698	-0.419591
Pcordatum_s6709_g58049	SC2	1.35131	1.7462	1.48548	-0.389804	-0.617602	-0.203663	-0.690999	-0.779059	-0.435412
Pcordatum_s16815_g82091	SC2	1.10617	2.03161	1.28472	-0.556183	-0.703392	-0.148465	-0.529449	-0.320807	-0.573762
Pcordatum_s1514_g24899	SC2	1.34257	1.96589	1.61258	-1.15519	-1.16734	-0.358582	-0.260036	-0.252034	-0.472911
Pcordatum_s971_g18755	SC4	-2.3512	-2.45364	-2.65394	1.83267	1.72703	0.931096	0.970771	0.692221	1.21986
Pcordatum_s2739_g35879	SC6	0.814226	1.31481	1.19851	-0.546639	-0.513624	-0.160375	-0.366154	-0.424914	-0.519938
Pcordatum_s307_g8364	SC5	-2.1633	-2.36695	-2.38619	1.66161	1.87296	0.875426	0.822577	0.638308	1.13509
Pcordatum_s8524_g64765	SC2	1.21368	1.92798	1.24409	-0.397276	-0.643329	-0.0940942	-0.309797	-0.158239	-0.431814
Pcordatum_s17_g768	SC8	-1.09765	-1.30955	-1.16001	-0.353204	-0.377645	-0.500548	1.84604	1.56691	1.80211
Pcordatum_s5684_g53541	SC2	0.81702	2.17042	1.6976	-0.271641	-0.408042	-0.436074	-0.579691	-0.799128	-0.642679
Pcordatum_s8123_g63417	SC2	0.59304	1.29219	1.17032	-0.415078	-0.342659	-0.197951	-0.449277	-0.549103	-0.432513
Pcordatum_s9394_g67462	SC5	-2.08185	-2.07854	-2.35049	1.71779	1.71852	0.941792	0.733882	0.596223	1.03273
Pcordatum_s3542_g41560	SC6	0.949746	1.54835	1.06288	-0.56883	-0.819916	-0.261984	-0.405385	-0.197626	-0.518012
Pcordatum_s17847_g83225	SC4	-2.95315	-2.71683	-2.93287	1.05746	1.41406	0.917202	0.912296	0.670697	1.50019
Pcordatum_s10447_g70344	SC2	1.59588	1.43436	1.84707	-0.457791	-0.685723	0.026598	-0.222619	-0.248012	-0.0726522
Pcordatum_s4290_g46148	SC2	1.10095	1.52054	1.28084	-0.628921	-0.898304	-0.118232	-0.366952	-0.206652	-0.287135
Pcordatum_s5348_g51861	SC6	0.914526	1.24389	1.14705	-0.398545	-0.516608	-0.00788577	-0.278091	-0.20021	-0.248466
Pcordatum_s2804_g36403	SC6	1.00262	1.33008	1.1754	-0.532439	-0.899919	-0.200799	-0.310111	-0.323176	-0.524845
Pcordatum_s6632_g57739	SC3	-2.62142	-2.602	-2.71455	0.302704	0.113524	0.618156	1.18801	0.919078	0.953395
Pcordatum_s1153_g20954	SC2	1.01639	1.79482	1.63948	-0.42599	-0.504088	-0.302772	-0.775136	-0.716412	-1.04177
Pcordatum_s6949_g59004	SC2	1.02242	1.05362	1.33693	-0.552896	-0.642405	-0.147713	-0.526321	-0.768837	-0.50001
Pcordatum_s4112_g45090	SC2	0.63103	1.13153	0.98798	-0.395859	-0.593037	-0.220604	-0.38351	-0.525368	-0.381048
Pcordatum_s1639_g26184	SC2	1.34782	1.86508	1.35169	-0.777868	-1.02498	-0.228878	-0.373883	-0.55999	-0.753326
Pcordatum_s3391_g40548	SC2	1.77799	2.65139	1.68754	-0.0248475	-0.385169	0.063588	-0.0899984	-0.181232	-0.398298
Pcordatum_s1048_g19717	SC2	1.20037	1.59328	1.17702	-0.708657	-0.852949	-0.142624	-0.273558	-0.417651	-0.531958
Pcordatum_s12613_g75353	SC5	-1.67095	-1.60573	-1.63015	1.45501	1.48077	0.808853	0.648584	0.533281	0.986327
Pcordatum_s215_g6411	SC2	0.806965	1.20016	1.33885	-0.629996	-0.631695	-0.0503967	-0.610389	-0.640456	-0.557525
Pcordatum_s233_g6809	SC2	1.07137	2.01142	1.31156	-0.302083	-0.773583	-0.209379	-0.743781	-0.479225	-0.606444
Pcordatum_s14092_g78114	SC5	-2.1116	-2.09199	-2.21603	1.67825	1.97429	0.998248	1.03457	0.72003	1.12112
Pcordatum_s97_g3430	SC2	0.975713	1.7153	1.36198	-0.489072	-0.556007	-0.102114	-0.386252	-0.261531	-0.354369
Pcordatum_s6036_g55182	SC2	1.07844	1.04319	1.1874	-0.640884	-0.57724	-0.11788	-0.226142	-0.409442	-0.202806
Pcordatum_s20065_g85017	SC2	1.28155	1.64267	1.41698	-0.655744	-0.746984	-0.142657	-0.525118	-0.283148	-0.666643
Pcordatum_s6226_g56040	SC4	-2.70221	-3.37692	-2.95986	1.01106	1.07735	0.721331	0.854289	0.716792	1.11321
Pcordatum_s841_g17032	SC5	-2.31932	-2.65413	-2.35513	0.209671	0.167862	0.0225708	0.881795	0.704425	0.765142
Pcordatum_s420_g10536	SC2	1.2923	1.92627	1.2828	-0.71646	-0.802316	-0.140639	-0.791217	-0.900747	-0.886472
Pcordatum_s8338_g64127	SC2	1.04146	1.30862	1.66162	0.210563	0.179692	-0.13823	-0.165397	-0.392358	-0.146541
Pcordatum_s5376_g51998	SC2	1.46253	2.3435	2.0105	-0.956413	-1.07826	-0.181483	-1.0547	-0.657509	-0.704437
Pcordatum_s4632_g48142	SC2	1.11507	1.4879	1.09818	-0.464408	-0.796458	-0.145516	-0.593418	-0.817071	-0.688673
Pcordatum_s11235_g72325	SC2	1.05423	1.98581	1.35874	-0.993226	-1.2675	-0.697595	-0.38646	-0.168339	-0.481795
Pcordatum_s4757_g48841	SC2	1.28685	2.45628	1.51001	-0.711371	-0.82678	-0.204787	-0.607606	-0.570769	-0.610932
Pcordatum_s2117_g30734	SC2	1.32012	1.23962	0.698248	-0.242925	-0.182416	-0.18351	-0.276369	-0.353667	-0.306153
Pcordatum_s342_g9091	SC2	1.32694	2.18008	1.33777	-0.632793	-0.898004	-0.210117	-0.581345	-0.388305	-0.668857
Pcordatum_s8937_g66040	SC4	-3.53803	-3.33328	-3.5002	1.79569	1.91751	1.19821	1.19387	0.63869	1.37222
Pcordatum_s10202_g69677	SC6	0.942047	1.00447	1.07707	-0.446609	-0.83656	-0.257559	-0.451473	-0.365713	-0.594336
Pcordatum_s17146_g82476	SC2	0.38955	0.813212	0.456341	-0.255023	-0.216347	-0.244041	-0.276635	-0.197312	-0.286128
Pcordatum_s476_g11543	SC2	0.882767	1.54325	1.19812	-0.330592	-0.228917	-0.0415967	-0.417793	-0.476971	-0.348891
Pcordatum_s5662_g53437	SC2	0.760169	1.06869	1.07809	-0.411432	-0.593497	-0.318486	-0.348185	-0.421776	-0.534374
Pcordatum_s207_g6195	SC6	1.03357	1.00607	1.15576	-0.513465	-0.836046	-0.252255	-0.288696	-0.22801	-0.517573
Pcordatum_s11235_g72322	SC6	0.671881	1.20195	0.974971	-0.811369	-1.22824	-0.694674	-0.0424043	-0.238359	-0.20663
Pcordatum_s1848_g28264	SC2	0.593989	1.29663	0.94609	-0.225657	-0.49023	-0.270904	-0.674502	-0.711798	-0.660356
Pcordatum_s12859_g75838	SC2	0.928563	1.43108	1.54025	-0.67998	-0.888868	-0.568102	-0.265524	-0.316013	-0.401873
Pcordatum_s1194_g21468	SC2	1.01859	1.83487	1.14239	-0.525885	-0.710613	-0.244702	-0.411291	-0.143022	-0.379288
Pcordatum_s523_g12329	SC2	0.984477	0.837015	1.25559	-0.150248	-0.352196	0.0845915	-0.573208	-0.822056	-0.559478
Pcordatum_s1874_g28521	SC4	-2.91754	-2.70502	-2.71281	1.15449	1.23902	0.951753	1.22179	0.638498	1.49054
Pcordatum_s312_g8467	SC2	1.2569	1.95152	1.28202	-0.783075	-1.10747	-0.282688	-0.436465	-0.41726	-0.677912
Pcordatum_s3619_g42067	SC2	0.759732	1.36947	1.26574	-0.244588	-0.128587	-0.36066	-0.758925	-0.559877	-0.523421
Pcordatum_s2103_g30614	SC2	0.83067	1.56428	1.17589	-0.644984	-0.992912	-0.395528	-0.533884	-0.448807	-0.665819
Pcordatum_s2208_g31573	SC5	-2.21949	-2.22093	-2.4935	1.07741	1.13314	0.592597	0.770132	0.755612	0.867867
Pcordatum_s724_g15426	SC2	1.13648	1.55991	1.37468	-0.305833	-0.584546	-0.0786434	-0.20566	-0.363463	-0.370002
Pcordatum_s2509_g34118	SC2	0.922918	1.44476	1.02685	-0.499024	-0.637985	-0.116638	-0.444154	-0.498442	-0.48566
Pcordatum_s12323_g74762	SC2	0.92068	1.567	1.64271	-0.432523	-0.451364	-0.297302	-0.356262	-0.907367	-0.417803
Pcordatum_s1651_g26312	SC2	1.14698	2.04335	1.31747	-0.282264	-0.599799	-0.232977	-0.535012	-0.457871	-0.590373
Pcordatum_s43_g1768	SC2	1.13064	1.43271	1.28674	-0.83624	-1.31188	-0.395821	-0.452693	-0.491774	-0.798131
Pcordatum_s745_g15704	SC2	1.01647	1.51023	1.13116	-0.444125	-0.787815	-0.156844	-0.4364	-0.268498	-0.517919
Pcordatum_s2174_g31270	SC2	1.22859	1.90402	1.27537	-0.65519	-1.06968	-0.212979	-0.495769	-0.616597	-0.704948
Pcordatum_s3818_g43272	SC2	1.30214	1.72216	1.18335	-0.271265	-0.504241	-0.264629	-0.539677	-0.401155	-0.510611
Pcordatum_s830_g16892	SC2	0.802386	0.656355	0.910451	-0.253531	-0.236199	-0.136788	-0.390637	-0.459091	-0.378139
Pcordatum_s3260_g39648	SC6	0.982309	1.5378	1.08386	-0.421241	-0.573418	-0.069276	-0.502757	-0.238074	-0.510157
Pcordatum_s8392_g64309	SC2	0.923472	1.54321	1.2154	-0.651617	-0.693579	-0.234988	-0.50824	-0.601874	-0.792639
Pcordatum_s814_g16683	SC2	1.12271	2.28774	1.50717	-0.496639	-0.450019	-0.259817	-0.243331	-0.35684	-0.388132
Pcordatum_s6209_g55949	SC5	-1.91278	-1.96184	-1.88807	1.16626	1.32561	0.76039	0.876668	0.701594	0.869661
Pcordatum_s5919_g54652	SC6	0.797583	1.66693	1.14411	-0.364451	-0.575846	-0.302409	-0.245707	-0.290794	-0.238749
Pcordatum_s53_g2097	SC2	1.2122	1.93217	1.23584	-0.489813	-0.77822	-0.118222	-0.380877	-0.35616	-0.430643
Pcordatum_s11220_g72286	SC2	1.24748	2.18439	1.59241	-0.337518	-0.682828	-0.237309	-0.171883	-0.683085	-0.232617
Pcordatum_s44_g1807	SC2	0.874636	1.46033	1.23926	-0.592846	-0.860762	-0.193033	-0.614793	-0.502305	-0.506991
Pcordatum_s9508_g67789	SC2	1.01186	1.4644	1.14051	-0.781177	-0.914865	-0.361582	-0.367071	-0.146615	-0.583769
Pcordatum_s954_g18549	SC4	-2.70235	-3.06423	-2.94633	0.804668	0.762698	0.678069	0.931744	0.699157	1.04646
Pcordatum_s13386_g76848	SC2	0.949914	1.38434	0.96954	-0.554092	-0.666818	-0.200748	-0.319145	-0.449378	-0.369537
Pcordatum_s14063_g78067	SC2	0.923977	1.41843	1.12876	-0.264226	-0.62378	-0.231962	-0.490758	-0.488557	-0.666653
Pcordatum_s13429_g76938	SC4	-2.74765	-2.93623	-3.0026	1.52631	1.65855	0.956796	1.25353	0.74355	1.36495
Pcordatum_s1297_g22576	SC2	0.94275	1.29169	1.04018	-0.644468	-0.853914	-0.171675	-0.410694	-0.484529	-0.50664
Pcordatum_s8638_g65140	SC3	-2.62175	-2.66923	-2.6698	-0.244323	-0.393165	0.253623	1.68179	1.17192	1.32456
Pcordatum_s592_g13478	SC2	1.31728	2.17637	1.33643	-0.748077	-0.927894	-0.178967	-0.579262	-0.388744	-0.539226
Pcordatum_s1097_g20305	SC2	0.59887	1.39719	1.19843	-0.208687	-0.270311	-0.115675	-0.446203	-0.408819	-0.40706
Pcordatum_s6256_g56153	SC2	0.959151	1.17055	1.19464	-0.605984	-0.991015	-0.266129	-0.508059	-0.593432	-0.660302
Pcordatum_s7235_g60142	SC2	0.840139	1.83573	1.8748	0.039733	0.0229379	0.117606	-0.418678	-0.578426	-0.560141
Pcordatum_s6336_g56505	SC2	0.977981	1.31652	1.29986	-0.0482098	-0.230932	-0.210726	-0.0640527	-0.462738	-0.173562
Pcordatum_s961_g18642	SC2	1.05773	1.60998	1.15589	-0.506447	-0.707851	-0.0638921	-0.466722	-0.315228	-0.539236
Pcordatum_s1567_g25461	SC2	1.34246	2.13086	1.45331	-0.611887	-0.645419	0.00734786	-0.45576	-0.29037	-0.527512
Pcordatum_s2748_g35963	SC2	1.55391	1.7093	1.70272	-0.499615	-0.640642	-0.124101	-0.558918	-0.645714	-0.463979
Pcordatum_s5234_g51273	SC7	-2.14956	-2.09283	-2.06456	1.84822	1.93988	0.955355	0.965929	0.429996	1.04406
Pcordatum_s2871_g36887	SC2	1.00498	1.94452	1.30098	-0.452755	-0.736562	-0.156013	-0.69622	-0.530856	-0.611229
Pcordatum_s6653_g57839	SC2	0.973194	1.06998	1.1442	-0.612054	-0.975111	-0.242899	-0.45569	-0.444312	-0.635221
Pcordatum_s8166_g63560	SC4	-2.9063	-3.00223	-2.82931	0.653835	0.508624	0.892234	1.44247	0.906637	1.27053
Pcordatum_s1443_g24174	SC7	-2.61364	-2.63131	-2.52153	1.78896	1.97715	1.13128	1.47882	0.764	1.47108
Pcordatum_s3606_g41978	SC2	1.33671	2.1864	1.10184	-1.05517	-1.05732	-0.784051	-1.09507	-0.593152	-0.856858
Pcordatum_s8933_g66029	SC2	0.856952	0.631579	0.997488	-0.189261	-0.378045	-0.205756	-0.318141	-0.385245	-0.277724
Pcordatum_s2315_g32507	SC2	1.20153	1.428	1.39474	-0.763346	-1.3102	-0.382865	-1.01467	-0.967802	-1.35159
Pcordatum_s75_g2809	SC2	0.604913	0.620234	0.788583	-0.143109	-0.215064	-0.226528	-0.472521	-0.514714	-0.291607
Pcordatum_s3878_g43641	SC2	1.13911	1.89005	1.16453	-0.742357	-0.750315	-0.174651	-0.51154	-0.266556	-0.542282
Pcordatum_s3502_g41297	SC2	1.12466	2.02974	1.45461	-0.265149	-0.681466	-0.294421	-0.839955	-0.636679	-1.08819
Pcordatum_s13624_g77305	SC2	1.03052	1.72377	1.17153	-0.703341	-0.832241	-0.170403	-0.648901	-0.543458	-0.5991
Pcordatum_s5946_g54777	SC2	0.95334	1.17959	1.23156	-0.333067	-0.682423	-0.156625	-0.584637	-0.601485	-0.533547
Pcordatum_s1654_g26344	SC6	1.00543	1.35754	1.22549	-0.485149	-0.664952	-0.0046403	-0.31353	-0.337619	-0.407093
Pcordatum_s2959_g37537	SC2	1.03184	1.14849	0.987729	-0.378182	-0.746107	-0.125027	-0.3109	-0.434625	-0.493204
Pcordatum_s2748_g35956	SC2	1.08549	1.85297	1.3973	-0.545374	-0.765347	-0.231782	-0.711741	-0.68824	-0.811916
Pcordatum_s215_g6410	SC2	0.903905	1.48497	1.3859	-0.760513	-0.608106	-0.0451405	-0.744852	-0.59726	-0.676852
Pcordatum_s29_g1257	SC2	1.36144	2.34127	1.5935	-0.69883	-0.762571	-0.263816	-0.396177	-0.610835	-0.359227
Pcordatum_s721_g15378	SC6	0.902461	1.05875	1.20909	-0.380879	-0.560668	-0.191478	-0.112655	-0.0347732	-0.160967
Pcordatum_s162_g5177	SC5	-2.28932	-2.65105	-2.39684	1.39176	1.42961	0.598366	0.741574	0.873355	1.05027
Pcordatum_s8725_g65372	SC4	-2.64187	-3.14204	-2.91022	1.88922	2.01219	1.02821	1.11621	0.745289	1.21626
Pcordatum_s446_g11001	SC4	-2.83521	-3.49614	-3.28937	1.40518	1.42404	0.825772	1.29953	0.828856	1.20633
Pcordatum_s14638_g79050	SC2	0.957446	0.542459	0.850024	-0.427732	-0.541566	-0.224002	-0.438281	-0.625006	-0.414189
Pcordatum_s4905_g49631	SC2	0.965677	1.64113	1.10567	-0.313696	-0.505808	-0.0557026	-0.397005	-0.489346	-0.688678
Pcordatum_s8734_g65399	SC2	1.05701	1.2073	1.25549	-0.608739	-0.850992	-0.0818449	-0.49639	-0.44256	-0.596266
Pcordatum_s14239_g78385	SC5	-1.99617	-2.35661	-2.32453	1.25648	1.26969	0.691734	0.580287	0.520788	0.874113
Pcordatum_s32_g1359	SC2	0.813314	0.948102	1.06843	-0.421642	-0.468121	-0.166674	-0.358685	-0.496666	-0.503806
Pcordatum_s482_g11662	SC2	1.47241	0.9325	1.59242	-0.362837	-0.569053	-0.120565	-1.19885	-1.1527	-1.25557
Pcordatum_s5426_g52245	SC2	1.27051	1.92013	1.27829	-0.632276	-1.03027	-0.188319	-0.500598	-0.275884	-0.55808
Pcordatum_s3883_g43672	SC2	1.31812	2.16715	1.53735	-0.991199	-1.20628	-0.241941	-0.514128	-0.509929	-0.719756
Pcordatum_s1916_g28915	SC2	1.06141	1.43497	1.16312	-0.579836	-0.787552	-0.0848575	-0.417406	-0.247781	-0.388454
Pcordatum_s146_g4809	SC2	1.50396	1.82031	1.63716	-0.375368	-0.795216	-0.0196925	-0.868577	-1.36262	-1.06252
Pcordatum_s13476_g77022	SC5	-2.11552	-2.29126	-2.40879	1.05705	1.21938	0.588077	0.593294	0.639213	0.870958
Pcordatum_s90_g3249	SC2	1.39807	2.24646	1.32371	-0.826109	-1.04176	-0.299955	-0.603822	-0.518667	-0.867573
Pcordatum_s3575_g41771	SC2	0.803124	1.33075	0.983119	-0.365588	-0.457148	-0.205331	-0.699807	-0.625376	-0.698975
Pcordatum_s5001_g50114	SC2	1.23302	1.47959	1.32828	-0.892726	-1.04988	-0.267072	-0.542688	-0.25409	-0.612886
Pcordatum_s12740_g75617	SC2	0.984736	1.87354	1.58531	-0.360486	-0.126575	-0.231077	-0.175189	-0.594365	-0.315987
Pcordatum_s4945_g49828	SC2	1.15156	1.01111	1.34863	-0.31221	-0.586418	-0.0515759	-0.708356	-0.712595	-0.664592
Pcordatum_s14981_g79606	SC2	1.1072	1.83257	1.41837	-0.444533	-0.782263	-0.153086	-0.545258	-0.331775	-0.515958
Pcordatum_s16394_g81550	SC2	1.04708	1.76296	1.16203	-0.632687	-0.867216	-0.180824	-0.397151	-0.360922	-0.51653
Pcordatum_s5226_g51235	SC2	1.32011	1.5862	1.43637	-0.657049	-0.500931	-0.06248	-0.754849	-0.183004	-0.716496
Pcordatum_s1758_g27409	SC2	1.02582	1.97442	1.62417	-0.96538	-0.921915	-0.495719	-0.270728	-0.00920646	-0.328721
Pcordatum_s2042_g30064	SC2	0.935463	1.57456	1.24915	-0.312228	-0.590256	-0.353331	-0.132917	-0.227306	-0.337248
Pcordatum_s4040_g44669	SC2	1.05031	1.23239	1.06669	-0.207042	-0.314509	0.0675486	-0.258481	-0.315631	-0.39365
Pcordatum_s13153_g76410	SC2	1.4786	2.21944	1.34941	-0.703502	-1.21076	-0.306961	-0.358884	-0.30677	-0.523715
Pcordatum_s4414_g46915	SC2	1.32947	2.03685	1.35819	-0.659604	-0.906625	-0.184603	-0.516432	-0.500456	-0.924745
Pcordatum_s13664_g77373	SC5	-1.93715	-1.95913	-1.83481	0.976895	1.20344	0.736074	0.670087	0.420148	1.02588
Pcordatum_s415_g10452	SC2	1.1004	0.995335	1.1288	-0.318595	-0.651013	-0.0872454	-0.604314	-0.611049	-0.50272
Pcordatum_s885_g17624	SC2	0.811762	1.46803	1.05135	-0.440769	-0.768592	-0.213499	-0.520167	-0.382174	-0.524389
Pcordatum_s1256_g22149	SC2	1.45205	2.17777	1.80101	-0.048337	-0.415133	0.342323	-1.03139	-1.64222	-1.18047
Pcordatum_s58_g2243	SC2	1.26212	2.04545	1.43268	-0.479651	-0.686931	0.0429748	-0.553533	-0.534088	-0.502652
Pcordatum_s66_g2497	SC2	0.871404	1.33182	0.869312	-0.363363	-0.38136	-0.0787185	-0.435717	-0.397988	-0.466307
Pcordatum_s10719_g71063	SC2	0.598619	0.894674	1.0817	-0.197967	-0.3299	-0.238177	-0.209402	-0.307595	-0.279147
Pcordatum_s14140_g78207	SC2	0.989464	0.953865	1.22571	-0.494887	-0.631631	-0.111365	-0.590259	-0.519818	-0.574373
Pcordatum_s3847_g43442	SC2	0.897628	1.27235	1.07166	-0.00795487	-0.384072	-0.0858394	-0.408771	-0.407742	-0.530818
Pcordatum_s1731_g27116	SC2	1.22523	2.13622	1.73293	-0.60109	-0.435624	-0.277258	-0.64215	-0.547154	-0.542184
Pcordatum_s2150_g31036	SC5	-2.17976	-2.23248	-2.22026	1.12829	1.10819	0.589002	0.66249	0.738146	0.889426
Pcordatum_s9296_g67160	SC2	1.02543	1.7989	1.24616	-1.00289	-0.972032	-0.453801	-0.183335	-0.191727	-0.364837
Pcordatum_s1969_g29426	SC5	-2.01941	-1.88715	-1.90545	1.36026	1.46676	0.708627	0.706104	0.414162	0.885711
Pcordatum_s188_g5758	SC2	0.98415	0.963223	1.07342	-0.282621	-0.565354	-0.0972177	-0.441918	-0.287717	-0.493254
Pcordatum_s4152_g45352	SC2	0.799675	1.42007	1.25827	-0.458611	-0.582825	-0.313115	-0.497755	-0.317011	-0.337608
Pcordatum_s604_g13658	SC2	1.02706	1.60369	1.53278	-0.542967	-0.526379	-0.312733	-0.454857	-0.337829	-0.479057
Pcordatum_s16281_g81406	SC2	0.673117	1.85355	1.42058	-0.395483	-0.490804	-0.306869	-0.53479	-0.507238	-0.427893
Pcordatum_s13968_g77908	SC2	0.86019	1.53551	1.23164	-0.382522	-0.411947	-0.0472655	-0.364139	-0.588069	-0.494059
Pcordatum_s4421_g46960	SC6	0.862091	1.30824	0.920707	-0.432799	-0.638204	-0.144925	-0.33556	-0.358197	-0.347059
Pcordatum_s7106_g59661	SC2	0.860341	0.833363	1.19219	-0.443791	-0.666633	-0.138964	-0.706814	-0.554947	-0.693069
Pcordatum_s934_g18289	SC2	1.18425	1.83943	1.30216	-0.756196	-1.22851	-0.428281	-0.693591	-0.465953	-0.985381
Pcordatum_s7630_g61641	SC2	1.05451	1.22922	1.38625	-0.5768	-0.608022	0.0106179	-0.377102	-0.284394	-0.424347
Pcordatum_s97_g3442	SC2	1.20912	1.33984	1.37153	-0.401931	-0.669975	-0.0695001	-0.415643	-0.835209	-0.563835
Pcordatum_s1761_g27442	SC2	0.64024	1.42128	1.2972	-0.196811	-0.382784	-0.285446	-0.456517	-0.818751	-0.619084
Pcordatum_s11621_g73214	SC2	1.26385	1.01794	1.45524	-0.306951	-0.5941	-0.191355	-0.418153	-0.501589	-0.409647
Pcordatum_s3440_g40879	SC4	-3.2569	-3.44931	-3.32467	1.77203	1.66251	1.21192	1.235	0.786764	1.43192
Pcordatum_s723_g15406	SC2	1.19086	2.09364	1.18581	-0.676832	-0.83183	-0.373859	-0.470401	-0.207446	-0.633043
Pcordatum_s3356_g40303	SC2	1.17777	1.15315	1.46646	-0.497729	-0.832454	-0.0377093	-0.448584	-0.597502	-0.645778
Pcordatum_s11235_g72324	SC2	1.47516	2.13488	1.29329	-0.844133	-1.23064	-0.457115	-0.0527427	-0.241003	-0.438892
Pcordatum_s20321_g85172	SC2	1.09563	1.7276	1.19697	-0.65684	-0.821246	-0.106215	-0.509151	-0.298047	-0.562876
Pcordatum_s1214_g21685	SC5	-1.88057	-1.9014	-1.78783	1.14193	1.06251	0.64075	0.86568	0.420722	0.777226
Pcordatum_s328_g8808	SC2	0.860452	0.636485	0.64569	-0.126628	-0.268568	-0.272524	-0.378053	-0.659681	-0.485461
Pcordatum_s1110_g20448	SC2	1.19032	1.5151	1.3502	-0.498788	-0.604601	0.0219769	-0.486281	-0.241068	-0.411974
Pcordatum_s1379_g23490	SC6	0.986866	1.64915	1.08422	-0.506685	-0.761029	-0.203167	-0.411293	-0.274876	-0.496391
Pcordatum_s14738_g79230	SC2	0.924566	1.75308	1.33861	-0.279071	-0.438231	-0.19963	-0.476617	-0.487249	-0.393762
Pcordatum_s7146_g59812	SC2	1.04148	1.69626	1.16228	-0.506865	-0.67737	-0.0926606	-0.518937	-0.249498	-0.481534
Pcordatum_s2039_g30041	SC2	0.912369	1.68085	1.4724	-0.325766	-0.534318	-0.138035	-0.799993	-0.453316	-0.636533
Pcordatum_s13578_g77213	SC4	-2.87588	-3.06204	-2.88167	2.04691	2.3203	1.02993	1.22294	0.69226	1.35953
Pcordatum_s560_g12928	SC2	1.31237	1.98852	1.55801	-0.708235	-0.925242	-0.030308	-0.461639	-0.581073	-0.553112
Pcordatum_s1436_g24083	SC2	0.771805	1.57395	1.16494	-0.219409	-0.460529	-0.30294	-0.955552	-0.524497	-0.962205
Pcordatum_s6816_g58503	SC2	1.11089	1.24046	1.26069	-0.73966	-1.19285	-0.292064	-0.351069	-0.255381	-0.425484
Pcordatum_s3096_g38552	SC8	-1.49676	-1.43441	-1.58411	0.320879	0.277093	-0.229174	1.3354	0.929385	1.09624
Pcordatum_s1226_g21827	SC8	-1.58165	-1.48451	-1.62586	0.40666	0.411792	0.444804	1.186	1.13083	1.02527
Pcordatum_s7036_g59374	SC2	0.620964	1.43753	1.24392	-0.170997	-0.198952	-0.0434586	-0.299659	-0.450782	-0.429531
Pcordatum_s155_g5017	SC2	1.7769	2.62319	2.01558	-0.907592	-1.21163	-0.427125	-1.10258	-1.13846	-1.18366
Pcordatum_s122_g4175	SC2	1.10765	1.92984	1.38868	-0.494755	-0.704841	-0.0811979	-0.447265	-0.645437	-0.524671
Pcordatum_s371_g9630	SC2	1.27164	1.56351	1.45489	-1.23445	-1.43973	-0.694002	-0.232175	-0.253014	-0.478172
Pcordatum_s489_g11781	SC2	2.02656	1.4646	1.97452	-0.956203	-0.832219	-0.47877	-0.786967	-1.16123	-1.26771
Pcordatum_s343_g9099	SC6	0.798496	1.09018	1.14955	-0.524056	-0.590172	-0.0749893	-0.353508	-0.158427	-0.255932
Pcordatum_s173_g5411	SC6	0.994098	1.39665	0.99503	-0.689182	-0.945483	-0.283252	-0.495603	-0.306007	-0.561588
Pcordatum_s2851_g36757	SC2	1.17552	1.7081	1.23852	-0.366171	-0.683141	-0.375356	-0.0507237	-0.119152	-0.28023
Pcordatum_s4629_g48127	SC2	0.646708	1.34548	1.14523	-0.0714064	-0.17623	-0.0558119	-0.400684	-0.499211	-0.487596
Pcordatum_s7026_g59338	SC2	0.950375	1.44834	1.05311	-0.522407	-0.782679	-0.179812	-0.380897	-0.236018	-0.497249
Pcordatum_s6766_g58278	SC2	1.05521	1.51238	1.29412	-0.526486	-0.510474	0.0711755	-0.458249	-0.275398	-0.529351
Pcordatum_s8241_g63801	SC6	0.942002	1.57647	1.05831	-0.390441	-0.493169	-0.0168643	-0.452135	-0.259076	-0.399993
Pcordatum_s1714_g26946	SC6	0.807973	1.0734	1.04848	-0.618394	-0.914426	-0.338319	-0.288666	-0.589828	-0.511529
Pcordatum_s1495_g24694	SC5	-2.62554	-2.62274	-2.872	1.35737	1.44364	0.852678	1.29575	0.742597	1.19912
Pcordatum_s11170_g72175	SC6	0.800935	1.17734	1.14733	-0.532623	-0.838625	-0.515156	-0.136392	-0.535143	-0.452322
Pcordatum_s435_g10780	SC2	1.04293	1.19589	1.07717	-1.0008	-1.38523	-0.593568	-0.468216	-0.475568	-0.770176
Pcordatum_s8363_g64217	SC2	0.822969	1.36635	1.26888	-0.405779	-0.556878	-0.167753	-0.414087	-0.539255	-0.445187
Pcordatum_s7457_g60981	SC6	1.01727	1.51904	1.08875	-0.50181	-0.651515	-0.112961	-0.261849	-0.300015	-0.372872
Pcordatum_s676_g14707	SC2	1.26509	2.13584	1.34379	-0.65858	-1.04999	-0.330282	-0.38927	-0.358057	-0.74862
Pcordatum_s477_g11565	SC6	1.0451	1.34238	1.0346	-0.466036	-0.685652	-0.052352	-0.324356	-0.401551	-0.363394
Pcordatum_s5967_g54873	SC5	-1.87808	-1.98641	-1.90907	1.49919	1.54562	0.693805	0.784323	0.454027	1.08986
Pcordatum_s19473_g84643	SC3	-2.19452	-2.20588	-2.12014	0.456862	0.457842	0.319217	1.02245	0.807342	0.94451
Pcordatum_s7701_g61902	SC2	1.21613	1.10321	1.3101	0.0765632	-0.215237	-0.091833	-0.290762	-0.487309	-0.219408
Pcordatum_s2800_g36375	SC2	1.07514	1.30002	1.27242	-0.479258	-0.606697	0.0573796	-0.380073	-0.295734	-0.447979
Pcordatum_s333_g8908	SC2	1.18336	1.20728	1.23414	-0.288052	-0.598516	-0.05895	-0.516802	-0.994533	-0.476118
Pcordatum_s9615_g68098	SC2	1.31458	1.17282	1.44159	-0.607703	-1.07962	-0.375108	-0.484507	-0.946772	-0.91207
Pcordatum_s1815_g27955	SC2	1.00642	2.12842	1.41059	-0.202614	-0.463666	-0.176548	-0.713238	-1.11173	-0.735784
Pcordatum_s1545_g25254	SC6	0.858385	1.42168	1.01875	-0.489408	-0.620167	-0.198063	-0.313813	-0.18152	-0.434499
Pcordatum_s1199_g21520	SC6	0.935575	1.45749	1.03502	-0.423249	-0.550556	0.0127024	-0.338684	-0.443007	-0.362919
Pcordatum_s4446_g47105	SC2	1.1356	1.13691	1.20846	-0.665323	-1.11215	-0.341794	-0.391093	-0.285162	-0.619758
Pcordatum_s5747_g53833	SC2	1.04281	1.97282	1.34415	-0.280754	-0.52191	-0.135024	-0.384286	-0.178983	-0.471697
Pcordatum_s3217_g39364	SC4	-2.42684	-2.40888	-2.64213	1.31804	1.51364	1.10308	0.891157	0.488154	1.11801
Pcordatum_s1936_g29097	SC2	0.87624	1.23451	1.26951	-0.155703	-0.304566	-0.348076	-0.65115	-0.78057	-0.538142
Pcordatum_s6117_g55547	SC2	1.22933	1.79529	1.47762	-0.0851096	-0.207061	-0.11156	-0.0181829	0.177158	-0.0490683
Pcordatum_s1215_g21700	SC2	0.900837	1.22895	1.0923	-0.730507	-0.558627	-0.144142	-0.373998	-0.236623	-0.524476
Pcordatum_s2908_g37163	SC2	1.29788	2.10168	1.251	-0.59733	-0.759327	-0.445772	-0.386887	-0.0881416	-0.458084
Pcordatum_s2203_g31520	SC2	0.821523	0.884962	1.19972	-0.320771	-0.134735	-0.309502	-0.401979	-0.616855	-0.295739
Pcordatum_s8_g413	SC2	0.839007	1.14325	1.02949	-0.338575	-0.383515	-0.102966	-0.363543	-0.619083	-0.183547
Pcordatum_s6419_g56847	SC4	-2.69541	-2.91789	-2.83773	1.56011	1.9125	0.838495	1.0656	0.578432	1.27619
Pcordatum_s12688_g75510	SC2	1.1178	1.33452	0.936181	-0.441636	-0.726793	-0.10218	-0.680307	-0.805599	-0.747492
Pcordatum_s7226_g60114	SC2	0.759759	0.819958	1.22984	-0.193925	-0.330876	-0.263611	-0.560214	-0.300009	-0.407365
Pcordatum_s946_g18454	SC2	0.885347	1.58106	1.36212	-0.228034	-0.613201	-0.118086	-0.391999	-0.499418	-0.399783
Pcordatum_s16767_g82029	SC2	1.57237	1.18748	1.93644	-0.749973	-1.02181	-0.735541	-0.636228	-1.0347	-1.1381
Pcordatum_s6472_g57074	SC2	1.03349	0.733314	0.988178	-0.400112	-0.493465	-0.0257565	-0.509425	-0.500739	-0.432064
Pcordatum_s9455_g67646	SC2	1.10037	1.02201	1.3016	-0.312669	-0.652775	-0.141247	-0.192478	-0.350897	-0.15577
Pcordatum_s7403_g60763	SC2	1.13594	2.01061	1.23857	-0.354568	-0.745175	-0.177335	-0.462047	-0.44935	-0.498312
Pcordatum_s1960_g29330	SC2	1.09058	0.719149	1.15796	-0.177456	-0.276742	-0.161709	-0.402185	-0.696616	-0.321294
Pcordatum_s5300_g51616	SC2	1.15673	1.07446	1.38764	-0.436022	-0.631585	-0.0660804	-0.427717	-0.419699	-0.441235
Pcordatum_s6_g314	SC6	0.641411	1.22665	1.04081	-0.300715	-0.387351	-0.233149	-0.0911592	-0.17114	-0.185343
Pcordatum_s1305_g22680	SC5	-2.17132	-2.63494	-2.59529	1.0441	0.987044	0.811014	0.927053	0.984435	1.02919
Pcordatum_s2477_g33840	SC5	-1.99519	-1.9936	-2.0235	1.0315	1.08636	0.445451	0.809116	0.460844	0.85831
Pcordatum_s740_g15649	SC2	0.671249	1.37229	1.29136	-0.568535	-0.689369	-0.314169	-0.411175	-0.661024	-0.47623
Pcordatum_s595_g13526	SC2	1.09726	0.963273	1.18791	-0.36305	-0.56217	-0.0587328	-0.30272	-0.45554	-0.424673
Pcordatum_s22_g984	SC2	1.15953	1.601	1.18991	-0.441234	-0.604239	0.123301	-0.435331	-0.41824	-0.513024
Pcordatum_s563_g12991	SC6	1.08629	1.37422	1.21135	-0.581357	-0.917165	-0.170328	-0.353393	-0.282514	-0.611701
Pcordatum_s20670_g85377	SC2	1.05003	0.700216	1.06627	-0.271597	-0.386155	0.0616371	-1.07001	-1.23102	-0.982004
Pcordatum_s17250_g82592	SC2	0.704628	1.06694	0.574638	-0.161253	-0.227567	-0.186711	-0.482915	-0.536805	-0.423814
Pcordatum_s17459_g82812	SC2	0.566683	1.75926	1.50018	-0.431677	-0.392147	-0.249161	-0.922374	-0.762965	-0.957683
Pcordatum_s290_g8022	SC6	0.864148	1.19317	1.02722	-0.408763	-0.613558	-0.0973821	-0.23944	-0.213471	-0.309604
Pcordatum_s2847_g36727	SC6	1.11239	1.28666	1.15932	-0.324619	-0.642582	-0.00676741	-0.181808	-0.310672	-0.372633
Pcordatum_s453_g11141	SC2	1.04815	1.99766	1.21365	-0.398153	-0.512067	-0.115465	-0.572008	-0.508023	-0.476224
Pcordatum_s11831_g73706	SC2	1.46072	2.44297	1.56088	-1.30672	-1.66354	-0.587401	-0.779572	-0.745823	-1.04816
Pcordatum_s78_g2879	SC2	1.14238	0.666179	1.32902	-0.605129	-0.842507	-0.489817	-0.887852	-0.666828	-1.06152
Pcordatum_s7874_g62526	SC7	-2.77421	-3.01787	-2.83069	2.27365	2.79455	1.31073	1.1191	0.468724	1.41298
Pcordatum_s5056_g50406	SC2	1.08175	1.34159	1.13517	-0.517174	-0.6955	-0.0148194	-0.3556	-0.391548	-0.530992
Pcordatum_s1804_g27833	SC2	1.21393	1.50015	1.30212	-0.659262	-1.02396	-0.115726	-0.487945	-0.369652	-0.676187
Pcordatum_s531_g12469	SC5	-2.08974	-2.517	-2.44665	1.66169	1.69106	0.943818	0.876692	0.861381	1.15144
Pcordatum_s6600_g57604	SC2	0.905199	1.74804	1.11348	-0.688795	-0.821836	-0.585325	-0.741988	-0.408994	-0.836388
Pcordatum_s217_g6460	SC2	1.1465	2.06866	1.59887	-0.524199	-0.81645	-0.394288	-0.46523	-0.551308	-0.352873
Pcordatum_s942_g18409	SC2	1.26553	1.64287	1.62909	-0.138198	-0.444033	-0.0744304	-0.668926	-0.508421	-0.817945
Pcordatum_s213_g6363	SC2	0.785266	1.11836	0.7125	-0.459491	-0.550395	-0.128888	-0.628008	-0.788488	-0.772621
Pcordatum_s153_g4968	SC2	1.21967	2.12253	1.30755	-0.503127	-0.576131	-0.0571292	-0.315191	-0.202506	-0.32145
Pcordatum_s751_g15788	SC2	0.879555	0.744803	1.13962	-0.197626	-0.214225	0.0327164	-0.592238	-0.69637	-0.788552
Pcordatum_s1726_g27062	SC2	0.963068	1.09619	1.25526	-0.396093	-0.536957	0.00545346	-0.414301	-0.499319	-0.511934
Pcordatum_s6331_g56486	SC5	-2.10037	-2.09296	-2.27432	1.44693	1.46121	0.771031	0.929474	0.855823	0.951492
Pcordatum_s5172_g50965	SC2	1.52073	2.19654	1.43279	-0.70104	-1.04869	-0.138698	-0.489534	-0.637952	-0.839674
Pcordatum_s11459_g72838	SC2	0.900715	0.976048	1.06089	-0.584196	-0.724695	-0.408632	-0.487917	-0.458005	-0.332719
Pcordatum_s8523_g64762	SC2	0.887133	2.42534	1.66427	-0.0736142	-0.351305	-0.341033	-0.537882	-0.644288	-0.496583
Pcordatum_s2936_g37363	SC7	-2.59724	-2.69822	-2.70767	1.85414	1.98234	1.14668	1.26509	0.612601	1.23409
Pcordatum_s8168_g63566	SC6	0.988373	1.167	1.13403	-0.347388	-0.614736	-0.385612	-0.326153	-0.212331	-0.169404
Pcordatum_s144_g4740	SC2	1.589	1.78365	1.55583	-0.398858	-0.758126	-0.742356	-0.732744	-1.09765	-0.653051
Pcordatum_s1210_g21649	SC2	1.07996	1.8014	1.24317	-0.346708	-0.49935	-0.0116187	-0.462193	-0.119964	-0.566353
Pcordatum_s462_g11313	SC2	1.17538	1.77613	1.27086	-0.837871	-0.934918	-0.16502	-0.442896	-0.271496	-0.489033
Pcordatum_s684_g14853	SC2	1.09873	2.0604	1.18209	-0.457399	-0.801517	-0.220855	-0.530976	-0.292844	-0.536961
Pcordatum_s14590_g78952	SC2	0.581648	0.701071	0.856811	-0.432198	-0.726066	-0.407203	-0.645991	-0.608774	-0.615177
Pcordatum_s2468_g33781	SC2	0.818621	1.39812	1.11659	-0.417981	-0.619964	-0.126851	-0.511832	-0.378562	-0.520591
Pcordatum_s334_g8944	SC2	1.04839	0.86566	1.18352	-0.288138	-0.381114	0.0277089	-0.337886	-0.293173	-0.306453
Pcordatum_s1692_g26723	SC5	-2.50798	-2.66787	-2.33963	1.37816	1.31106	0.937781	1.41402	0.852688	1.45318
Pcordatum_s1054_g19789	SC2	1.15114	1.33864	1.32994	-1.08303	-1.07405	-0.403026	-0.679373	-0.617966	-0.891899
Pcordatum_s400_g10173	SC5	-2.25587	-2.70057	-2.60098	1.32593	1.3184	0.890353	1.00922	0.648137	1.17969
Pcordatum_s15779_g80759	SC2	1.1433	1.18403	1.16731	-0.573275	-0.689186	-0.110586	-0.317219	-0.662193	-0.464248
Pcordatum_s4714_g48610	SC2	0.984962	1.63251	1.16332	-0.523806	-0.749614	-0.163176	-0.463174	-0.544309	-0.573485
Pcordatum_s4104_g45045	SC2	0.558471	0.680507	0.887556	-0.186733	-0.238251	-0.194406	-0.507049	-0.355473	-0.224077
Pcordatum_s10316_g69985	SC5	-1.58093	-1.65119	-1.6255	1.1744	1.22247	0.432844	0.505828	0.409992	0.662785
Pcordatum_s282_g7833	SC2	1.17187	1.99871	1.17803	-0.696868	-0.894906	-0.224772	-0.581701	-0.376173	-0.661896
Pcordatum_s8927_g66013	SC2	0.865743	1.8618	1.07959	-0.490968	-0.677425	-0.300956	-0.460913	-0.440464	-0.396398
Pcordatum_s2240_g31833	SC4	-3.219	-3.11761	-3.08258	2.16168	2.59453	1.21161	1.40431	0.684452	1.41729
Pcordatum_s2417_g33399	SC2	0.800473	0.787523	1.13583	-0.275857	-0.430153	-0.115978	-0.55382	-0.672829	-0.626984
Pcordatum_s5043_g50325	SC2	1.14098	1.71963	1.38051	-0.689526	-0.797668	-0.176601	-0.521355	-0.515685	-0.514391
Pcordatum_s4284_g46114	SC2	1.32975	1.93358	1.72645	-0.307475	-0.385764	-0.216673	-0.969719	-1.16161	-0.530335
Pcordatum_s2363_g32937	SC4	-2.53349	-2.3377	-2.58005	1.50934	1.6054	0.861001	0.996822	0.788597	1.3291
Pcordatum_s397_g10120	SC4	-2.38449	-2.4678	-2.3368	1.53644	1.66069	0.699082	1.14636	0.809779	1.22183
Pcordatum_s12126_g74345	SC2	1.01289	1.47628	1.14077	-0.124405	-0.300969	-0.0363116	-0.418052	-0.775196	-0.678306
Pcordatum_s9167_g66747	SC2	1.01578	1.86112	1.06633	-0.167065	-0.0104436	-0.23666	-0.374216	-0.573115	-0.38827
Pcordatum_s11684_g73341	SC2	0.661808	1.51432	1.14982	-0.371005	-0.497887	-0.277527	-0.480847	-0.51812	-0.679332
Pcordatum_s1709_g26886	SC5	-2.12945	-2.49466	-2.32501	1.35968	1.18842	0.639253	0.888622	0.805317	1.00651
Pcordatum_s7893_g62599	SC2	1.36848	1.83164	1.24479	-1.05659	-1.31548	-0.507584	0.0574805	-0.146763	-0.257623
Pcordatum_s417_g10489	SC2	1.77241	1.55607	1.86804	-0.611011	-0.713258	0.0819631	-0.497431	-0.335658	-0.50343
Pcordatum_s9702_g68327	SC6	1.13875	1.25164	1.06395	-0.568164	-0.938186	-0.165091	-0.253471	-0.419835	-0.499603
Pcordatum_s899_g17814	SC5	-1.81072	-1.80667	-1.75679	0.927697	1.12016	0.768406	1.01223	0.376913	1.11728
Pcordatum_s10751_g71131	SC2	1.01404	0.979411	1.03031	-0.373339	-0.513148	0.0507189	-0.490882	-0.434719	-0.427301
Pcordatum_s2029_g29935	SC5	-1.40639	-1.5073	-1.42539	0.664019	0.847806	0.472655	0.500555	0.333081	0.733771
Pcordatum_s415_g10453	SC2	1.2108	1.79851	1.32078	-0.650562	-0.60757	0.0823627	-0.497643	-0.342477	-0.471536
Pcordatum_s2300_g32355	SC2	0.992493	1.53949	1.14891	-0.868137	-0.986923	-0.231914	-0.476125	-0.36181	-0.589897
Pcordatum_s312_g8469	SC2	1.0698	2.00296	1.22509	-0.789544	-0.919753	-0.294084	-0.540318	-0.273037	-0.531264
Pcordatum_s1275_g22351	SC4	-2.98988	-3.35386	-3.53287	1.35159	1.21859	0.924396	1.10063	1.04463	1.20609
Pcordatum_s15916_g80931	SC4	-2.89465	-2.79191	-2.73792	1.84969	1.96863	0.931745	1.18817	0.402061	1.27586
Pcordatum_s4353_g46536	SC2	0.891018	1.50646	1.07225	-0.586213	-0.625993	-0.135051	-0.354218	-0.31612	-0.5131
Pcordatum_s5284_g51528	SC2	1.81723	2.13542	1.44562	-0.608343	-0.932209	-0.0433924	-0.752194	-1.12779	-0.9758
Pcordatum_s12563_g75254	SC2	1.31775	1.47812	1.60474	-0.971515	-1.30864	-0.378083	-0.282931	-0.419471	-0.653016
Pcordatum_s5529_g52766	SC5	-2.42662	-2.86557	-2.5825	1.13988	1.23153	0.78751	0.810308	0.781221	1.25224
Pcordatum_s6415_g56835	SC2	1.10877	1.79028	1.15265	-0.526477	-0.882028	-0.196336	-0.366339	-0.247678	-0.456079
Pcordatum_s754_g15828	SC2	0.964026	1.47975	1.51087	-0.208397	-0.279855	-0.346328	-0.508898	-0.847825	-0.183549
Pcordatum_s230_g6737	SC2	1.11731	1.8737	1.25978	-0.809185	-1.10494	-0.289523	-0.437801	-0.372747	-0.558952
Pcordatum_s10964_g71679	SC5	-1.66635	-1.6732	-1.74514	1.15623	1.22484	0.907987	0.67475	0.591544	1.03398
Pcordatum_s4681_g48421	SC4	-2.29875	-2.67594	-2.45115	1.55602	1.71097	0.766686	0.9035	0.669337	1.04967
Pcordatum_s15083_g79753	SC2	0.763457	1.4031	1.2978	-0.0979859	-0.172403	-0.356101	-0.442061	-0.600637	-0.222233
Pcordatum_s1074_g20024	SC2	1.47541	2.40888	1.38429	-0.60763	-0.989578	-0.0585283	-0.669607	-0.539011	-0.642216
Pcordatum_s2039_g30040	SC2	0.92172	1.52077	1.46927	-0.372365	-0.395463	-0.157993	-0.500159	-0.77454	-0.294169
Pcordatum_s3947_g44077	SC2	1.17101	2.03203	1.31746	-0.452027	-0.698806	-0.0711378	-0.524153	-0.364486	-0.679367
Pcordatum_s3782_g43068	SC6	0.913886	0.956257	1.01881	-0.384491	-0.615497	-0.100001	-0.349198	-0.340208	-0.484721
Pcordatum_s17477_g82830	SC2	1.29875	2.52137	1.46449	-0.679758	-0.727105	-0.222474	-0.469345	-0.2647	-0.546507
Pcordatum_s308_g8383	SC6	1.0131	1.26547	1.19747	-0.717457	-0.974857	-0.321341	0.0268853	-0.0281064	-0.28108
Pcordatum_s13380_g76836	SC6	0.845755	1.37621	0.97155	-0.484763	-0.645924	-0.182035	-0.445301	-0.216813	-0.34386
Pcordatum_s5252_g51362	SC5	-2.26514	-2.28885	-2.29467	1.72009	1.71061	0.919763	0.882444	0.294268	0.996726
Pcordatum_s4532_g47595	SC2	0.619753	1.18214	0.759489	-0.317162	-0.10056	-0.371753	-0.522706	-0.129439	-0.337595
Pcordatum_s2959_g37538	SC2	1.03681	1.15953	1.27206	-0.724655	-1.13075	-0.289508	-0.40943	-0.471257	-0.637277
Pcordatum_s1543_g25230	SC2	1.04541	1.53433	1.35583	-0.344908	-0.555556	-0.0804948	-0.556143	-0.525564	-0.690819
Pcordatum_s4374_g46673	SC2	1.40272	2.45053	1.57167	-0.361933	-0.349777	0.116041	-0.925937	-1.15529	-0.703772
Pcordatum_s7153_g59846	SC2	1.12355	1.96857	1.55843	-0.690167	-0.760229	-0.271966	-0.15397	-0.2778	-0.490013
Pcordatum_s65_g2478	SC2	1.09332	1.0069	1.46776	-0.898924	-1.14629	-0.453449	-0.751634	-0.755005	-0.876892
Pcordatum_s3921_g43924	SC2	1.06679	1.88608	1.34219	-0.320782	-0.347543	-0.100861	-0.356967	-0.0256253	-0.18841
Pcordatum_s2086_g30456	SC2	1.03601	1.70665	1.06565	-0.770189	-0.965003	-0.327929	-0.223512	-0.39248	-0.448901
Pcordatum_s21_g947	SC2	0.821848	1.09268	1.40222	-0.192075	-0.299984	-0.103271	-0.352102	-0.738324	-0.346934
Pcordatum_s1003_g19154	SC6	1.02862	0.99625	1.06325	-0.287809	-0.424218	-0.0948502	-0.249049	-0.225096	-0.496869
Pcordatum_s10130_g69485	SC5	-2.04679	-2.31581	-2.3249	1.19688	1.42547	0.715449	0.925146	0.901257	1.12164
Pcordatum_s64_g2435	SC2	1.31639	1.49914	1.343	-0.792009	-1.21469	-0.437889	-0.26204	-0.614313	-0.651059
Pcordatum_s1427_g23992	SC2	0.79485	1.02717	0.879619	-0.236208	-0.47984	-0.225123	-0.403505	-0.18895	-0.495433
Pcordatum_s4650_g48247	SC2	1.25009	2.28753	1.44089	-0.240507	-0.504312	-0.0128385	-0.327843	-0.66105	-0.517327
Pcordatum_s3556_g41649	SC5	-1.80866	-2.06832	-1.94745	1.07549	1.19754	0.684172	0.800742	0.550722	0.838744
Pcordatum_s1621_g26002	SC2	1.10319	1.30718	1.30954	-0.543123	-0.661684	-0.258651	-0.366601	-0.745626	-0.75389
Pcordatum_s156_g5047	SC3	-2.45847	-2.44367	-2.4014	0.268459	0.17406	0.738008	1.2357	1.25707	1.2337
Pcordatum_s46_g1862	SC2	0.913773	1.21303	1.02564	-0.355009	-0.587467	-0.0803951	-0.347573	-0.68107	-0.498909
Pcordatum_s9986_g69099	SC5	-2.04392	-1.97559	-2.1081	1.73445	1.71101	0.911548	1.01289	0.449843	1.00885
Pcordatum_s7665_g61770	SC2	0.950799	1.89379	1.20072	-0.590081	-0.563794	-0.137491	-0.740665	-0.507853	-0.751763
Pcordatum_s10360_g70104	SC2	1.0966	1.49574	1.1177	-0.862028	-1.06508	-0.260764	-0.364921	-0.447155	-0.628623
Pcordatum_s7893_g62600	SC2	1.28689	1.28707	1.16374	-1.0062	-1.27963	-0.571351	-0.0732145	-0.234526	-0.392534
Pcordatum_s1620_g25997	SC2	0.997912	1.11938	1.14324	-0.533869	-0.638907	-0.0149793	-0.527772	-0.46732	-0.595819
Pcordatum_s15626_g80534	SC2	1.05322	1.35267	1.27796	-0.905465	-1.10699	-0.346231	-0.420167	-0.59953	-0.789729
Pcordatum_s5990_g54975	SC2	0.981482	1.35494	1.27258	-0.602426	-0.776858	-0.122191	-0.646503	-0.540636	-0.566834
Pcordatum_s4355_g46545	SC2	0.945828	1.83188	1.3646	-0.154817	-0.774583	-0.317024	-0.73654	-0.707543	-0.713858
Pcordatum_s4220_g45721	SC2	1.04402	1.74158	1.25093	-0.570486	-0.657337	-0.0681633	-0.400348	-0.294911	-0.492728
Pcordatum_s4598_g47948	SC2	1.27477	1.42729	1.62375	-0.554772	-0.654307	-0.0638996	-0.459894	-0.292546	-0.580181
Pcordatum_s6294_g56322	SC2	0.670387	1.67718	1.39713	-0.342742	-0.394097	-0.187853	-0.494471	-0.476848	-0.585521
Pcordatum_s4757_g48844	SC6	0.834226	1.34274	1.17798	-0.491414	-0.55677	-0.137709	-0.195536	-0.205005	-0.260651
Pcordatum_s2428_g33494	SC2	0.886443	0.975059	1.2987	-0.0508322	-0.244206	-0.284383	-0.11648	-0.504696	-0.282462
Pcordatum_s4519_g47521	SC2	0.94112	1.72307	1.49534	-0.160877	-0.34315	-0.161857	-0.427815	-0.860833	-0.495436
Pcordatum_s1247_g22064	SC2	1.07388	0.641825	1.21425	-0.0334122	-0.113426	-0.225895	-0.417229	-0.748573	-0.245709
Pcordatum_s44_g1824	SC6	0.904545	1.32147	1.05538	-0.466714	-0.641597	-0.136559	-0.352637	-0.305031	-0.411356
Pcordatum_s1786_g27678	SC2	1.23158	0.522624	1.25439	-0.083412	-0.184338	-0.0500926	-0.57988	-0.671949	-0.44727
Pcordatum_s2807_g36441	SC2	1.27774	2.55742	1.59017	-0.718384	-0.545336	-0.419121	-0.832329	-0.288654	-0.816249
Pcordatum_s3968_g44216	SC4	-2.9615	-3.438	-3.25644	1.65689	1.83156	1.02331	1.2214	0.867514	1.22681
Pcordatum_s1118_g20542	SC2	1.23739	0.898423	1.45401	-0.613533	-0.970326	-0.203893	-0.801114	-0.841149	-0.934636
Pcordatum_s6080_g55376	SC2	1.37468	2.60872	1.79253	-0.476083	-0.587431	-0.293678	-0.112345	-0.434011	-0.2738
Pcordatum_s11233_g72317	SC6	0.763803	1.33599	0.988319	-0.40242	-0.530791	-0.332863	-0.308548	-0.372646	-0.460239
Pcordatum_s1471_g24475	SC2	0.819084	1.14101	1.19149	-0.691739	-1.13131	-0.3755	-0.53109	-0.568503	-0.691329
Pcordatum_s2458_g33708	SC2	1.34522	2.19718	1.27063	-0.503394	-0.825443	-0.0990209	-0.48181	-0.312513	-0.585582
Pcordatum_s2750_g35975	SC2	1.30724	1.99621	1.32428	-0.85796	-1.09661	-0.319021	-0.28644	-0.301419	-0.766582
Pcordatum_s1454_g24276	SC4	-3.27245	-3.29038	-3.64806	1.67906	1.96456	1.03863	1.23368	0.972399	1.73241
Pcordatum_s1100_g20333	SC2	1.16226	1.72829	1.32123	-0.671524	-0.760511	-0.0765171	-0.506146	-0.379006	-0.545622
Pcordatum_s5052_g50380	SC2	0.86618	1.85881	1.33155	-0.366035	-0.55606	-0.0921519	-0.549244	-0.644928	-0.675412
Pcordatum_s31_g1333	SC2	1.22275	1.52332	1.35596	-0.796522	-1.34027	-0.370451	-0.260148	-0.454303	-0.518797
Pcordatum_s7190_g59992	SC2	1.04893	1.93676	1.62889	-0.835241	-0.718972	-0.232338	-0.686854	-0.261241	-0.599061
Pcordatum_s3517_g41410	SC2	0.737238	0.957908	1.02735	-0.240491	-0.361684	-0.143302	-0.146596	-0.247061	-0.243872
Pcordatum_s18891_g84203	SC2	0.953435	1.39044	1.26275	-0.500031	-0.663777	-0.276994	-0.500768	-0.769759	-0.806841
Pcordatum_s273_g7662	SC2	1.01621	1.67681	1.17078	-0.66455	-0.872421	-0.193128	-0.388019	-0.295463	-0.537539
Pcordatum_s146_g4811	SC2	1.46153	1.75753	1.57814	-0.261423	-0.677246	-0.0531274	-0.76631	-1.11798	-0.925094
Pcordatum_s1655_g26353	SC6	0.996039	1.43589	1.01546	-0.645271	-0.789221	-0.136381	-0.376268	-0.280306	-0.514004
Pcordatum_s5339_g51812	SC2	1.04189	1.21353	1.21626	-0.744628	-0.678583	-0.164895	-0.375482	-0.234858	-0.468334
Pcordatum_s109_g3809	SC2	0.79879	1.3328	1.15288	-0.279671	-0.516898	-0.130503	-0.548222	-0.541343	-0.386236
Pcordatum_s373_g9680	SC2	1.10016	1.8271	1.20832	-0.25797	-0.530928	0.0435435	-0.597455	-0.313297	-0.583273
Pcordatum_s1411_g23842	SC2	1.07151	0.887596	1.15564	-0.384065	-0.567182	-0.00112002	-0.29834	-0.432532	-0.265227
Pcordatum_s1614_g25935	SC2	1.33408	1.49032	1.6322	-0.574655	-0.780954	-0.121234	-0.153999	-0.671677	-0.290616
Pcordatum_s5890_g54522	SC2	1.39167	2.27549	1.32701	-0.768222	-0.946573	-0.259926	-0.552533	-0.653042	-0.851164
Pcordatum_s4468_g47230	SC2	0.950659	1.21709	1.30169	-0.720119	-0.904921	-0.210695	-0.418427	-0.811454	-0.527499
Pcordatum_s2642_g35169	SC4	-2.64985	-3.13719	-2.89898	1.55433	1.74712	0.51735	0.996719	1.16748	1.19416
Pcordatum_s6686_g57956	SC2	1.22156	2.01258	1.25651	-0.384006	-0.624774	0.101124	-0.652641	-0.548645	-0.743839
Pcordatum_s13223_g76534	SC2	1.17073	1.38984	1.22507	-0.877934	-1.17554	-0.339897	-0.322081	-0.268948	-0.669513
Pcordatum_s8191_g63640	SC2	1.1761	2.09206	1.60529	-0.887217	-0.812162	-0.06463	-0.785593	-0.371537	-0.598128
Pcordatum_s1969_g29427	SC5	-1.59008	-1.60153	-1.58741	0.658499	0.907155	0.698159	1.107	0.25064	0.973088
Pcordatum_s7150_g59827	SC2	1.28378	1.5427	1.48345	-0.771797	-0.850825	-0.0339651	-0.541406	-0.352469	-0.476347
Pcordatum_s10864_g71413	SC5	-2.15759	-2.45027	-2.36442	0.855995	0.826793	0.483708	0.813191	0.704628	0.817728
Pcordatum_s793_g16384	SC2	1.33841	1.64976	1.32897	-0.825607	-1.07801	-0.389349	0.0383664	-0.260366	-0.270669
Pcordatum_s10416_g70262	SC2	0.893704	1.95382	1.45492	-0.414146	-0.56066	-0.189213	-0.28371	-0.353906	-0.288598
Pcordatum_s7712_g61944	SC2	1.02981	1.02534	1.29041	-0.364423	-0.624634	-0.101308	-0.469731	-1.01154	-0.77081
Pcordatum_s314_g8514	SC2	1.17645	1.76718	1.25866	-0.572691	-0.82416	0.0203905	-0.783704	-0.502382	-0.665669
Pcordatum_s15952_g80967	SC2	1.58809	1.95137	1.59815	-0.432569	-0.563379	0.0267787	-0.416085	-1.16409	-0.630395
Pcordatum_s18331_g83703	SC4	-2.58255	-3.04723	-2.8226	1.01991	1.05955	0.479201	0.727813	0.765318	0.956695
Pcordatum_s2152_g31049	SC2	0.602331	0.671069	0.932725	-0.0833909	-0.167069	-0.202338	-0.291097	-0.330114	-0.176548
Pcordatum_s3204_g39270	SC6	0.83973	1.14271	1.09145	-0.746663	-1.05951	-0.350803	-0.378363	-0.156004	-0.414377
Pcordatum_s165_g5253	SC7	-2.63628	-2.6996	-2.50184	1.8634	2.00445	0.909737	1.1455	0.627317	1.19699
Pcordatum_s4384_g46737	SC2	1.09673	1.22348	1.40849	-0.332698	-0.661334	-0.154527	-0.431808	-0.485653	-0.62153
Pcordatum_s6557_g57430	SC2	0.887767	0.741109	1.16819	-0.0834418	-0.163653	-0.340082	-0.262641	-0.445765	-0.335313
Pcordatum_s5427_g52249	SC2	0.673825	1.60217	1.01333	-0.348693	-0.597207	-0.329101	-0.407383	-0.612042	-0.538808
Pcordatum_s2767_g36103	SC2	1.49954	2.83008	2.37378	-0.363351	-0.484192	0.200971	-0.152505	-0.332908	-0.358024
Pcordatum_s1234_g21929	SC5	-2.18476	-2.37819	-2.63331	1.01654	1.16865	0.685181	0.59543	0.731504	1.06095
Pcordatum_s17644_g83011	SC3	-2.70161	-2.42777	-3.28183	0.866264	1.13186	0.735214	1.41949	1.37186	1.40714
Pcordatum_s3051_g38202	SC2	0.869966	1.83315	1.28234	-0.416196	-0.667423	-0.358028	-0.559447	-0.747291	-0.564054
Pcordatum_s7621_g61607	SC2	1.21787	1.56358	0.888794	-0.848401	-0.83026	-0.568414	-1.05873	-0.693954	-1.04585
Pcordatum_s9585_g68024	SC2	0.976272	1.35375	1.39796	-0.379226	-0.497658	-0.208771	-0.534713	-0.847383	-0.41663
Pcordatum_s11860_g73774	SC2	1.04848	1.14141	1.26492	-0.320698	-0.647907	-0.0572734	-0.446887	-0.563514	-0.372382
Pcordatum_s284_g7871	SC2	1.21644	2.23404	1.33901	-0.840135	-1.10381	-0.308728	-0.540367	-0.461018	-0.636676
Pcordatum_s2093_g30531	SC5	-2.5046	-2.7623	-2.32133	1.20885	1.18953	0.742288	0.930876	1.04102	1.14873
Pcordatum_s5148_g50847	SC2	0.931857	1.81754	1.23898	-0.592062	-0.450032	-0.145807	-0.616442	-0.730924	-0.568373
Pcordatum_s661_g14481	SC5	-2.04418	-2.17284	-2.13124	0.699841	0.82064	0.527721	0.562915	0.792322	0.922603
Pcordatum_s390_g9993	SC2	1.17556	2.07885	1.21237	-0.70804	-0.818616	-0.220258	-0.446805	-0.274266	-0.572997
Pcordatum_s375_g9727	SC6	0.653673	1.53239	1.01405	-0.341399	-0.331489	-0.385231	-0.26692	-0.40323	-0.396426
Pcordatum_s1297_g22573	SC5	-2.10957	-2.27925	-2.24725	1.54976	1.60711	0.823721	0.737616	0.283704	0.924116
Pcordatum_s1049_g19736	SC2	0.938652	1.23339	1.17865	-0.414943	-0.568147	-0.0270794	-0.470712	-0.374651	-0.501931
Pcordatum_s13562_g77188	SC2	1.17327	1.81947	1.35909	-0.701056	-0.842182	-0.12424	-0.447151	-0.112623	-0.526497
Pcordatum_s88_g3192	SC2	1.22199	1.50387	1.46329	-1.10122	-0.997817	-0.123558	-0.850093	-0.446788	-0.717033
Pcordatum_s826_g16833	SC6	1.02141	1.65039	1.03815	-0.457627	-0.612043	-0.0628099	-0.32149	-0.287978	-0.366165
Pcordatum_s5471_g52466	SC6	0.992334	1.1301	1.17219	-0.467367	-0.693257	-0.0737524	-0.292129	-0.27214	-0.29907
Pcordatum_s8366_g64228	SC2	1.19055	2.12313	1.37352	-0.596331	-0.680544	0.00756765	-0.598552	-0.482902	-0.558389
Pcordatum_s3968_g44220	SC2	0.587731	0.972512	1.07165	-0.452289	-0.555543	-0.239461	-0.417899	-0.523408	-0.492979
Pcordatum_s4097_g45013	SC2	0.670225	1.47778	0.835252	-0.127539	-0.275004	-0.184651	-0.7349	-0.604758	-0.465688
Pcordatum_s3694_g42540	SC2	1.04186	1.6503	1.13344	-0.627549	-0.793255	-0.131168	-0.45712	-0.233887	-0.528104
Pcordatum_s29_g1252	SC5	-2.32588	-2.62657	-2.51766	1.42039	1.35471	0.853902	0.620851	0.55798	1.0771
Pcordatum_s309_g8404	SC2	0.852574	0.741898	1.13126	-0.218632	-0.500798	-0.162008	-0.347338	-0.287364	-0.451151
Pcordatum_s5944_g54765	SC2	1.14259	0.930926	1.34372	-0.595468	-0.787373	-0.111705	-0.382861	-0.325658	-0.379336
Pcordatum_s11791_g73602	SC2	1.15601	1.39128	1.31507	-0.119876	-0.493249	-0.258195	-0.340503	-0.467846	-0.633269
Pcordatum_s7281_g60322	SC2	0.895005	1.21833	1.03341	-0.632585	-0.793339	-0.123723	-0.461772	-0.372333	-0.409438
Pcordatum_s1443_g24168	SC2	0.7446	1.33044	1.01657	-0.517737	-0.509033	-0.0996311	-0.467199	-0.515948	-0.595273
Pcordatum_s15649_g80565	SC6	0.812854	1.26334	1.13188	-0.432673	-0.671325	-0.265038	-0.133636	-0.175953	-0.386775
Pcordatum_s8956_g66109	SC7	-2.57307	-2.69512	-2.47764	2.05313	2.20576	1.04541	0.973229	0.393657	1.37257
Pcordatum_s2299_g32349	SC2	1.3449	1.76964	1.28062	-0.773636	-1.2433	-0.239023	-0.43348	-0.442353	-0.794747
Pcordatum_s36_g1509	SC2	1.03869	1.81337	1.23844	-0.621161	-0.72583	-0.0339691	-0.738823	-0.601057	-0.874641
Pcordatum_s2462_g33742	SC2	0.659839	1.16426	0.937	-0.234129	-0.342308	-0.29098	-0.424737	-0.326124	-0.338665
Pcordatum_s71_g2683	SC2	1.65279	2.01155	1.63125	-0.895772	-1.19531	-0.822859	0.111515	-0.353942	-0.790485
Pcordatum_s13258_g76613	SC2	1.21482	2.01081	1.28648	-0.757792	-1.07483	-0.264316	-0.462612	-0.304386	-0.570539
Pcordatum_s2501_g34042	SC2	0.779305	0.707752	1.07305	-0.345796	-0.505365	-0.199578	-0.39644	-0.300505	-0.362404
Pcordatum_s7039_g59389	SC2	0.967036	0.916112	1.28611	-0.36693	-0.629314	-0.0721947	-0.468459	-0.624427	-0.691818
Pcordatum_s5_g269	SC2	1.04556	1.68553	1.17902	-0.62862	-0.919132	-0.144064	-0.463154	-0.32819	-0.473468
Pcordatum_s3617_g42053	SC2	0.730805	0.801492	1.22816	-0.313861	-0.414978	-0.131766	-0.366404	-0.399253	-0.276236
Pcordatum_s5_g237	SC2	0.971314	1.31309	1.08026	-0.644854	-0.803536	-0.14508	-0.426107	-0.359343	-0.482075
Pcordatum_s15329_g80123	SC2	0.978279	1.4746	1.15645	-0.571025	-0.834678	-0.21627	-0.345155	-0.458042	-0.415457
Pcordatum_s37_g1560	SC2	1.00925	1.81139	1.05525	-0.255333	-0.325422	-0.373864	-0.33715	-0.338255	-0.398355
Pcordatum_s2624_g35025	SC5	-1.35895	-1.40313	-1.33912	1.11795	0.999897	0.527226	0.64452	0.368392	0.906524
Pcordatum_s4190_g45563	SC5	-2.23607	-2.51567	-2.5241	1.21414	1.31792	0.743896	0.931734	0.401175	1.05421
Pcordatum_s18195_g83580	SC5	-1.7933	-1.86416	-1.99712	0.957865	1.18836	0.460025	0.530934	0.697476	0.894024
Pcordatum_s12379_g74877	SC5	-1.96385	-1.95912	-2.10472	1.11758	1.07658	0.826876	0.834092	0.375339	0.917125
Pcordatum_s271_g7630	SC2	1.14241	1.13677	1.29351	-0.589772	-0.812961	-0.0285509	-0.415482	-0.46643	-0.609087
Pcordatum_s1342_g23087	SC6	0.89395	1.07759	1.00764	-0.504186	-0.624627	-0.0968957	-0.463485	-0.278699	-0.456238
Pcordatum_s1871_g28495	SC2	1.89529	3.382	2.40159	-0.49433	-1.14986	-0.5933	-0.3722	-0.60243	-0.840702
Pcordatum_s595_g13521	SC6	0.848421	1.08002	0.965028	-0.45993	-0.765983	-0.240554	-0.348593	-0.235821	-0.49371
Pcordatum_s9483_g67724	SC2	1.03021	2.21896	1.4184	-0.299009	-0.712571	-0.107084	-0.778458	-0.634237	-0.794949
Pcordatum_s53_g2087	SC5	-1.6389	-1.63476	-1.65925	1.46924	1.95997	0.770761	0.829058	0.477771	1.2841
Pcordatum_s704_g15128	SC2	1.18612	2.08342	1.2622	-0.895373	-1.10192	-0.323427	-0.412887	-0.371629	-0.521005
Pcordatum_s5309_g51661	SC6	0.907276	1.06402	1.1605	-0.653971	-0.678726	-0.179078	-0.392585	-0.350235	-0.503941
Pcordatum_s9344_g67322	SC5	-2.33941	-2.5587	-2.55825	1.26534	1.02632	0.600666	0.810656	0.414511	0.928895
Pcordatum_s983_g18897	SC2	1.06802	1.33524	1.15753	-0.442599	-0.65926	-0.0642759	-0.419272	-0.609478	-0.552124
Pcordatum_s4504_g47435	SC2	0.870567	1.45861	1.22669	-0.012729	-0.266385	0.103318	-0.333771	-0.511953	-0.514899
Pcordatum_s5239_g51299	SC2	0.781206	1.67637	1.26643	-0.0790267	-0.312947	-0.183846	-0.46358	-0.709322	-0.554896
Pcordatum_s1192_g21445	SC2	1.15255	1.71036	0.935227	-0.523229	-0.794807	-0.0843873	-0.524161	-0.640397	-0.660184
Pcordatum_s6816_g58502	SC2	0.827253	1.32552	1.29737	-0.348072	-0.54991	-0.0943499	-0.552475	-0.741599	-0.31059
Pcordatum_s3847_g43437	SC2	0.970399	1.62592	1.23513	-0.516282	-0.611973	0.0227449	-0.483838	-0.250967	-0.502073
Pcordatum_s7470_g61035	SC2	1.10377	1.17804	1.34787	-0.75098	-1.29841	-0.509327	-0.528214	-0.399181	-0.847949
Pcordatum_s1037_g19576	SC5	-1.95658	-2.09174	-2.1002	1.56948	1.51025	1.02346	0.819896	0.519189	0.908283
Pcordatum_s9063_g66438	SC2	1.18339	1.92738	1.32705	-0.546145	-0.561504	-0.202965	-0.0512226	-0.25544	-0.26692
Pcordatum_s3396_g40593	SC2	1.07683	1.71854	1.03512	-0.720621	-0.727601	-0.186353	-0.423669	-0.444025	-0.669696
Pcordatum_s14255_g78401	SC2	1.05115	1.93505	1.334	-0.651404	-0.939337	-0.123357	-0.752557	-0.457617	-0.629885
Pcordatum_s2530_g34278	SC6	0.943132	0.812942	1.16808	-0.73907	-1.01357	-0.326427	-0.505137	-0.483901	-0.707735
Pcordatum_s12903_g75930	SC6	0.864179	1.0448	1.07769	-0.460876	-0.58953	-0.137432	-0.26207	-0.151946	-0.444934
Pcordatum_s9578_g68011	SC5	-1.68144	-1.63192	-1.6344	1.40133	1.61085	0.669373	1.21887	0.536211	1.20002
Pcordatum_s444_g10972	SC6	0.901833	0.582962	1.12317	-0.704682	-0.936068	-0.48195	-0.341242	-0.476285	-0.591146
Pcordatum_s15711_g80657	SC6	0.843269	1.14795	1.07639	-0.634927	-0.801883	-0.27206	-0.382882	-0.254302	-0.586384
Pcordatum_s4312_g46271	SC5	-2.35113	-2.5269	-2.43493	1.49956	1.49303	0.590571	0.825641	0.857971	1.03542
Pcordatum_s124_g4213	SC2	0.56021	1.61428	0.922503	-0.290843	-0.224358	-0.251084	-0.582052	-0.686315	-0.542827
Pcordatum_s6531_g57324	SC4	-3.10425	-3.14738	-2.97843	1.29688	1.55543	0.817878	1.13576	0.97833	1.33846
Pcordatum_s787_g16312	SC2	1.09484	2.14225	1.30494	-0.849871	-0.990818	-0.365538	-0.617453	-0.214667	-0.528054
Pcordatum_s1711_g26911	SC2	0.591175	1.09644	1.12931	-0.280834	-0.476557	-0.18529	-0.407018	-0.402443	-0.349829
Pcordatum_s962_g18644	SC2	0.925216	1.08805	1.26343	-0.445651	-0.591854	-0.105701	-0.39336	-0.428632	-0.450941
Pcordatum_s6893_g58785	SC6	0.894432	0.906055	1.03781	-0.308906	-0.528674	-0.0363657	-0.331388	-0.326352	-0.418432
Pcordatum_s4912_g49667	SC2	0.711437	1.69097	1.18806	-0.394585	-0.575602	-0.272616	-0.644159	-0.370691	-0.383919
Pcordatum_s2474_g33815	SC2	0.648948	0.906443	1.0486	-0.404509	-0.581407	-0.205094	-0.426184	-0.46262	-0.471619
Pcordatum_s409_g10347	SC2	0.715505	1.07301	1.1716	-0.362767	-0.329945	-0.152444	-0.338386	-0.556785	-0.383534
Pcordatum_s445_g10986	SC2	1.19754	1.45217	1.32972	-0.712948	-0.773969	0.00796492	-0.343558	-0.371573	-0.330263
Pcordatum_s9685_g68291	SC4	-2.82553	-3.4024	-3.21118	1.05929	1.17505	0.820713	0.951035	0.769721	1.28867
Pcordatum_s21912_g85772	SC2	1.24373	2.17069	1.31024	-0.640072	-0.897702	-0.206733	-0.516713	-0.366312	-0.662682
Pcordatum_s176_g5478	SC5	-2.33004	-2.30964	-2.39442	1.1445	1.04027	0.597515	0.71867	0.390144	0.777361
Pcordatum_s17283_g82626	SC2	1.25612	1.42429	1.33598	-0.574775	-0.622963	0.165333	-0.472814	-0.551385	-0.5928
Pcordatum_s188_g5763	SC6	0.671292	1.31301	1.11722	-0.301878	-0.39595	-0.0705194	-0.367325	-0.216004	-0.317579
Pcordatum_s2069_g30290	SC2	1.14105	1.48894	1.15884	-0.770883	-0.533512	0.013276	-0.719488	-0.246982	-0.406036
Pcordatum_s4045_g44704	SC2	1.22791	1.14252	1.27178	-0.28153	-0.492699	0.165932	-0.399317	-0.709846	-0.434477
Pcordatum_s4737_g48731	SC2	0.722344	1.70045	0.970348	-0.354829	-0.537668	-0.1995	-0.610352	-0.51469	-0.61715
Pcordatum_s16743_g82001	SC6	1.00331	1.33013	0.986651	-0.332967	-0.519012	-0.069321	-0.36117	-0.192023	-0.458726
Pcordatum_s729_g15486	SC2	1.03276	1.44887	1.12796	-0.573693	-0.845508	-0.15614	-0.353379	-0.446407	-0.407199
Pcordatum_s1032_g19506	SC6	0.857345	0.981617	1.06409	-0.476961	-0.543912	-0.126938	-0.321386	-0.141671	-0.426126
Pcordatum_s3092_g38512	SC2	1.55271	1.77097	1.76188	-1.06807	-1.47053	-0.467521	-0.418669	-0.580187	-0.991746
Pcordatum_s3532_g41504	SC2	1.13476	1.03886	1.21452	-0.712576	-1.18331	-0.301561	-0.48365	-0.626234	-0.766162
Pcordatum_s8648_g65158	SC4	-2.6187	-2.53179	-2.7384	1.4204	1.52758	0.735706	1.09212	0.560801	1.18086
Pcordatum_s3580_g41810	SC2	1.02005	1.43713	0.911599	-0.358512	-0.630879	0.02133	-0.491975	-0.3852	-0.538905
Pcordatum_s1799_g27792	SC2	0.600594	1.38931	1.12034	-0.147279	-0.471964	-0.309581	-0.492867	-0.493833	-0.431868
Pcordatum_s449_g11052	SC2	1.00253	1.49526	1.07179	-0.453403	-0.827465	-0.0906792	-0.422924	-0.385607	-0.488349
Pcordatum_s1781_g27635	SC2	0.908612	1.46796	1.32064	-0.592379	-0.888079	-0.272842	-0.412592	-0.154927	-0.536419
Pcordatum_s911_g17978	SC2	0.891052	1.62365	1.20462	-0.422016	-0.5862	-0.0635234	-0.434761	-0.533676	-0.388322
Pcordatum_s4074_g44884	SC2	0.939027	1.06504	1.0221	-0.568543	-0.914606	-0.167623	-0.51705	-0.51458	-0.654955
Pcordatum_s582_g13299	SC2	0.602075	1.39967	1.21576	-0.185246	-0.336381	-0.280982	-0.377856	-0.516615	-0.598109
Pcordatum_s465_g11366	SC4	-2.49663	-2.97032	-2.8524	1.59827	1.65551	1.03391	1.2156	0.755399	1.27114
Pcordatum_s6272_g56230	SC6	0.802114	1.49663	1.1733	-0.676043	-0.605275	-0.308456	-0.363999	-0.137491	-0.142936
Pcordatum_s5637_g53313	SC5	-1.67224	-1.79919	-1.77289	0.977305	1.11171	0.46882	0.503383	0.476983	0.643351
Pcordatum_s2369_g32998	SC3	-1.98971	-2.0177	-1.98764	0.338498	0.457548	0.30868	1.12115	0.570558	1.08426
Pcordatum_s8102_g63345	SC2	0.873986	1.10913	1.08187	-0.00812275	-0.0909448	-0.073364	-0.302245	-0.439797	-0.67592
Pcordatum_s10106_g69419	SC4	-2.91036	-2.77743	-3.05134	1.69146	1.85012	0.658919	1.19107	0.949986	1.39178
Pcordatum_s1492_g24661	SC2	1.64986	2.32704	1.39045	0.00992509	-0.484376	-0.256127	-0.815613	-1.63198	-1.03432
Pcordatum_s4919_g49701	SC2	0.790017	1.44712	1.06652	-0.486637	-0.616541	-0.283692	-0.722301	-0.617843	-0.543049
Pcordatum_s17194_g82531	SC5	-2.08068	-2.05634	-2.41484	1.27585	1.34067	0.751481	0.873363	0.954092	1.05116
Pcordatum_s8327_g64100	SC2	0.862569	1.89143	1.59914	-0.221363	-0.54822	-0.468382	-0.0509545	-0.425007	-0.349324
Pcordatum_s1514_g24901	SC7	-1.9276	-1.97702	-2.09389	1.76469	1.99373	0.853224	0.793926	0.614406	1.07398
Pcordatum_s1617_g25966	SC2	1.63273	2.54406	1.5913	-0.420616	-0.599469	0.274078	-0.747325	-0.897753	-1.04601
Pcordatum_s7393_g60728	SC2	0.570989	0.828709	1.13433	-0.327126	-0.267002	-0.184979	-0.469088	-0.81106	-0.698454
Pcordatum_s934_g18270	SC2	0.909714	1.44827	1.37842	-0.989489	-1.30187	-0.506724	-0.52728	-0.731868	-0.548722
Pcordatum_s975_g18804	SC7	-1.925	-2.03991	-1.93423	1.59529	1.76261	0.993957	0.651875	0.259651	0.777592
Pcordatum_s12550_g75229	SC2	1.07064	1.63555	1.09385	-0.743695	-1.04972	-0.293956	-0.702135	-1.02948	-1.25014
Pcordatum_s583_g13314	SC6	1.01369	0.989523	1.05034	-0.436872	-0.772333	-0.0645369	-0.377405	-0.337319	-0.550878
Pcordatum_s3211_g39324	SC2	1.03839	1.54362	1.44766	-0.310296	-0.513682	-0.108686	-0.540886	-0.331077	-0.850692
Pcordatum_s15299_g80072	SC6	0.788671	1.33689	1.15334	-0.588771	-0.600371	-0.249698	-0.289105	-0.484354	-0.500313
Pcordatum_s16399_g81558	SC2	0.860831	0.869828	1.02016	-0.112553	-0.2984	-0.00787965	-0.24148	-0.616622	-0.453481
Pcordatum_s6145_g55670	SC2	1.0665	2.05796	1.28908	-0.393042	-0.574996	-0.232662	-0.639524	-0.342307	-0.810518
Pcordatum_s3576_g41781	SC5	-2.06607	-2.33421	-2.13173	1.07216	1.34955	0.738291	0.784941	0.919683	0.936416
Pcordatum_s3300_g39913	SC2	0.980804	0.764648	1.06	-0.515997	-0.592856	-0.0641477	-0.497877	-0.362005	-0.458947
Pcordatum_s2542_g34363	SC6	0.774673	1.3111	1.10443	-0.657902	-0.669262	-0.265605	-0.275906	-0.248219	-0.542971
Pcordatum_s1906_g28809	SC6	1.16753	1.08624	1.24979	-0.417785	-0.416788	-0.0458619	-0.152502	-0.250976	-0.322463
Pcordatum_s9756_g68479	SC4	-3.026	-3.13344	-2.66027	0.720296	0.728723	0.739822	1.57598	0.968655	1.35744
Pcordatum_s1788_g27695	SC2	1.00562	1.9782	1.27863	-0.256511	-0.498651	-0.0579653	-0.307949	-0.398499	-0.474711
Pcordatum_s15626_g80532	SC2	1.18836	2.0607	1.36525	-0.861514	-1.4972	-0.590559	-0.546871	-0.702004	-0.936098
Pcordatum_s471_g11463	SC2	0.399559	1.36512	1.16473	-0.29291	-0.458945	-0.303948	-0.590728	-0.626263	-0.60539
Pcordatum_s2136_g30907	SC4	-2.61361	-2.57815	-2.45371	1.52403	1.53508	0.830851	1.05672	0.613612	1.23732
Pcordatum_s3_g126	SC6	1.07898	0.951617	1.27931	-0.659679	-1.03572	-0.220552	-0.379769	-0.370996	-0.537634
Pcordatum_s1504_g24803	SC6	1.02095	1.42554	1.09903	-0.266453	-0.588597	0.0701006	-0.35867	-0.338795	-0.446577
Pcordatum_s813_g16672	SC6	1.01118	1.01092	1.09308	-0.297619	-0.491326	0.00944063	-0.271482	-0.374317	-0.356337
Pcordatum_s4446_g47104	SC2	1.02968	1.09206	1.24043	-0.592449	-1.15128	-0.284596	-0.467191	-0.473913	-0.595942
Pcordatum_s148_g4870	SC2	0.938913	0.92203	1.30537	-0.495231	-0.547578	-0.0547447	-0.628314	-0.6132	-0.504127
Pcordatum_s4774_g48939	SC6	0.980732	1.02931	1.07263	-0.680433	-0.974612	-0.274929	-0.378139	-0.258792	-0.621953
Pcordatum_s7870_g62508	SC2	0.576792	1.47728	1.03554	-0.0487639	-0.374903	-0.320584	-0.894783	-1.1773	-1.07087
Pcordatum_s250_g7200	SC6	0.916427	0.875429	1.09747	-0.420387	-0.485106	-0.0426111	-0.353946	-0.278537	-0.262979
Pcordatum_s94_g3349	SC2	1.16418	1.58883	1.04682	-0.552155	-0.811509	-0.0689914	-0.474377	-0.450626	-0.525245
Pcordatum_s8992_g66222	SC5	-2.21198	-2.49672	-2.40528	1.3458	1.33264	0.803054	0.573454	0.460413	0.898785
Pcordatum_s2389_g33176	SC6	0.913841	0.983227	1.04078	-0.598469	-0.632713	-0.176422	-0.0316082	-0.151472	-0.116132
Pcordatum_s8178_g63605	SC2	0.682604	0.776486	1.0944	-0.155483	-0.293609	-0.110253	-0.446072	-0.427883	-0.4812
Pcordatum_s32_g1387	SC5	-2.26915	-2.79938	-2.56313	1.18675	1.27775	0.648458	1.02145	1.06317	1.0838
Pcordatum_s4306_g46244	SC2	1.21568	0.884543	1.52261	-0.228525	-0.295738	0.124477	-0.911751	-0.798554	-1.02615
Pcordatum_s22232_g85816	SC5	-2.09106	-2.30621	-2.28437	1.00987	0.92011	0.780196	0.798861	0.76498	1.06105
Pcordatum_s317_g8594	SC5	-2.05296	-1.94979	-1.94644	1.46976	1.52196	0.802146	0.98173	0.439427	1.13935
Pcordatum_s7228_g60120	SC2	1.1016	1.10134	1.24514	-0.457374	-0.661589	0.0368323	-0.649925	-0.494286	-0.418465
Pcordatum_s4443_g47097	SC2	0.897749	1.25446	1.55242	-0.00375686	-0.18651	-0.279505	-0.204078	-0.318616	-0.0640164
Pcordatum_s1458_g24330	SC2	0.496146	0.267154	0.585721	-0.953424	-1.08151	-0.748783	-0.790619	-0.943024	-0.971921
Pcordatum_s5831_g54234	SC5	-2.28729	-2.86818	-2.73104	1.36077	1.38967	0.789232	0.813767	0.8681	1.05214
Pcordatum_s1534_g25122	SC2	0.708383	1.59293	1.39687	-0.551823	-0.777974	-0.45366	-0.0873055	-0.503817	-0.262961
Pcordatum_s5355_g51895	SC2	0.85901	0.664194	0.936798	-0.155979	-0.390272	-0.0448028	-0.468396	-0.432763	-0.346318
Pcordatum_s557_g12878	SC2	0.99503	0.979133	1.20636	-0.562036	-0.763234	-0.1504	-0.618378	-0.819616	-0.696789
Pcordatum_s375_g9718	SC4	-3.34088	-3.68317	-3.32449	1.79615	2.10633	0.99853	1.46086	1.00299	1.60106
Pcordatum_s1703_g26828	SC2	1.43498	2.13158	1.41068	-1.00478	-1.42676	-0.359542	-0.351845	-0.559437	-0.802906
Pcordatum_s165_g5244	SC2	0.638016	1.4024	1.06716	-0.474459	-0.711183	-0.367977	-0.74417	-0.42016	-0.627003
Pcordatum_s1261_g22196	SC2	1.02957	1.0311	1.18015	-0.371217	-0.719202	-0.134674	-0.272648	-0.641727	-0.429197
Pcordatum_s713_g15266	SC2	1.53168	1.93382	1.43672	-0.690716	-1.20723	-0.0575601	-0.277818	-0.32468	-0.455976
Pcordatum_s7401_g60754	SC4	-2.71455	-2.91186	-2.85945	1.78382	1.95478	1.00541	0.968188	0.727383	1.02572
Pcordatum_s9032_g66339	SC2	1.37377	1.40758	0.57513	-0.985699	-0.940164	-0.648914	-1.14321	-1.21199	-1.23545
Pcordatum_s3112_g38667	SC2	0.851291	1.59802	0.826527	-0.281033	-0.298202	-0.270439	-0.300461	-0.212369	-0.252101
Pcordatum_s1734_g27151	SC5	-2.21454	-2.33059	-2.52358	0.842844	0.657315	0.414633	0.731161	0.613534	0.852537
Pcordatum_s3238_g39488	SC6	1.01681	1.16874	1.17639	-0.677694	-0.90573	-0.188733	-0.363395	-0.483884	-0.544123
Pcordatum_s9731_g68406	SC2	1.06538	1.73523	1.20683	-0.802044	-1.06517	-0.190461	-0.570496	-0.519222	-0.712205
Pcordatum_s538_g12570	SC2	1.10155	1.86991	1.31557	-0.583756	-0.765771	-0.0213041	-0.437133	-0.347812	-0.413496
Pcordatum_s167_g5286	SC6	0.838285	1.53929	1.24003	-0.381685	-0.501078	-0.18345	-0.304463	-0.135076	-0.227965
Pcordatum_s548_g12735	SC2	0.951436	1.43155	1.21874	-0.462391	-0.782011	-0.062672	-0.546312	-0.367599	-0.544719
Pcordatum_s489_g11785	SC2	1.15961	1.99126	1.29658	-0.477869	-0.266617	-0.399659	-0.248155	-0.624247	-0.54858
Pcordatum_s9620_g68112	SC5	-1.92518	-2.02984	-1.90785	0.869126	0.922646	0.643357	0.553086	0.519233	0.799408
Pcordatum_s7330_g60499	SC7	-2.83624	-3.05888	-2.83462	2.49139	2.57699	1.26135	1.38102	0.59025	1.42429
Pcordatum_s17252_g82596	SC5	-2.23469	-2.61172	-2.47306	1.12915	1.70422	1.10248	0.626947	0.63728	1.24632
Pcordatum_s8968_g66147	SC2	1.15952	2.05647	1.48617	-0.143663	-0.400251	-0.0053502	-0.202243	-0.1187	-0.523573
Pcordatum_s669_g14603	SC7	-2.09988	-2.01414	-1.99023	1.96584	2.03948	0.898447	0.91994	0.426998	0.948974
Pcordatum_s1192_g21444	SC2	1.58477	2.51835	1.59873	-0.340552	-0.868848	-0.134477	-0.290075	-0.17868	-0.381741
Pcordatum_s205_g6159	SC2	0.937846	0.985023	1.31785	-0.43514	-0.507201	-0.231758	-0.481512	-0.866133	-0.404333
Pcordatum_s3768_g42987	SC2	1.06906	1.19637	1.23277	-0.814092	-0.866372	-0.186821	-0.639346	-0.204698	-0.674793
Pcordatum_s1734_g27153	SC6	0.909879	0.996908	1.04848	-0.447545	-0.669479	-0.0226109	-0.488407	-0.340109	-0.536719
Pcordatum_s2859_g36812	SC2	0.705151	0.970425	0.953294	-0.208673	-0.441447	-0.216177	-0.074004	-0.251817	-0.0486188
Pcordatum_s4632_g48143	SC2	1.2135	2.5247	1.747	-0.892699	-1.32356	-0.861995	-0.00265274	-0.106191	-0.527601
Pcordatum_s4348_g46506	SC2	1.12862	1.79174	1.16106	-0.570413	-0.836736	-0.0524676	-0.435966	-0.344422	-0.44894
Pcordatum_s2605_g34870	SC2	1.16737	2.02779	1.19144	-0.832863	-0.95782	-0.235322	-0.560463	-0.443525	-0.705751
Pcordatum_s8047_g63168	SC2	1.34793	2.17676	1.34794	-0.769597	-0.990972	-0.164831	-0.556424	-0.339954	-0.621514
Pcordatum_s1486_g24609	SC2	0.961638	1.33082	1.31051	-0.568326	-0.67776	-0.0792206	-0.375219	-0.00585696	-0.340913
Pcordatum_s7709_g61935	SC2	0.940005	1.0029	1.1493	-0.412902	-0.699875	0.031885	-0.600713	-0.409836	-0.59658
Pcordatum_s725_g15438	SC2	0.675593	1.35116	0.763502	-0.224077	-0.0563788	-0.209124	-0.472409	-0.280834	-0.344493
Pcordatum_s13671_g77392	SC2	1.07378	0.625928	1.06715	-0.31746	-0.436831	-0.205758	-0.538349	-0.68689	-0.539829
Pcordatum_s313_g8491	SC2	1.28014	0.902783	1.37553	-0.492832	-0.585881	0.0815889	-0.872463	-1.02523	-0.905688
Pcordatum_s121_g4144	SC2	1.24824	2.06124	1.32867	-0.589785	-0.679146	-0.0135832	-0.44176	-0.25563	-0.467141
Pcordatum_s9711_g68355	SC2	0.791528	0.748402	1.032	-0.271933	-0.511294	-0.131826	-0.315292	-0.425705	-0.268621
Pcordatum_s1738_g27197	SC4	-2.40294	-2.64685	-2.43743	0.383061	0.214661	0.620569	1.52986	0.86952	1.35537
Pcordatum_s3711_g42656	SC5	-1.90341	-1.92604	-1.75138	1.29434	1.36971	0.593393	0.698623	0.635887	0.983698
Pcordatum_s3976_g44275	SC2	1.18616	1.95496	1.35707	-0.659948	-0.563104	-0.0417985	-0.449755	-0.0718551	-0.270908
Pcordatum_s18096_g83492	SC4	-2.84123	-2.9168	-2.65301	1.38178	1.68257	1.08099	1.31007	0.870147	1.27625
Pcordatum_s9714_g68363	SC2	1.24187	1.73296	1.30961	-0.564884	-0.778135	-0.0589151	-0.956759	-1.14615	-1.1737
Pcordatum_s2620_g34992	SC6	0.874369	1.39013	1.09145	-0.421359	-0.819482	-0.190304	-0.587811	-0.22404	-0.680184
Pcordatum_s16902_g82207	SC4	-2.74064	-3.61542	-3.08659	1.26452	1.38331	0.976495	1.10241	0.870937	1.17129
Pcordatum_s6479_g57110	SC2	1.18035	1.6031	1.28127	-0.7001	-1.11612	-0.166014	-0.534062	-0.515245	-0.791276
Pcordatum_s2606_g34874	SC4	-2.66254	-3.2714	-2.83804	1.82965	1.91224	0.951367	0.856887	0.688207	1.06227
Pcordatum_s69_g2620	SC2	1.20928	0.845297	1.24815	-0.861933	-1.08886	-0.327562	-0.593449	-0.461853	-0.811573
Pcordatum_s1233_g21922	SC2	0.918295	1.50821	0.860261	-0.360438	-0.332808	-0.0992482	-0.302328	-0.371391	-0.352588
Pcordatum_s896_g17775	SC2	1.07681	1.4506	1.08675	-0.46987	-0.256401	-0.177596	-0.211083	-0.111593	-0.460347
Pcordatum_s6821_g58523	SC5	-2.6967	-2.6115	-2.61374	1.14489	0.992295	0.907528	0.361924	0.802746	1.55759
Pcordatum_s1114_g20487	SC2	0.930375	1.74274	1.08712	-0.280069	-0.376716	-0.122184	-0.4212	-0.637282	-0.481325
Pcordatum_s209_g6259	SC6	1.03352	1.21039	1.2289	-0.607181	-0.842063	-0.088357	-0.302637	-0.307816	-0.442716
Pcordatum_s515_g12202	SC4	-3.0947	-3.14711	-3.49494	1.59035	1.64156	1.19856	1.28867	0.730556	1.32074
Pcordatum_s684_g14846	SC2	0.88746	1.04267	1.169	-0.480392	-0.629153	-0.129997	-0.400733	-0.580041	-0.483496
Pcordatum_s4248_g45903	SC2	1.37744	2.05402	1.37616	-0.650394	-0.650203	0.023625	-0.478095	-0.798395	-0.469596
Pcordatum_s5378_g52006	SC5	-1.9658	-2.20365	-2.12003	1.33544	1.16728	0.768224	0.716509	0.624605	0.863835
Pcordatum_s292_g8063	SC1	3.22385	4.67193	3.70267	-1.66948	-2.09678	-1.61416	-1.57563	-1.44192	-1.71491
Pcordatum_s10486_g70435	SC2	1.1323	1.36295	1.48353	-0.865682	-0.521623	-0.0631995	-0.761347	-0.326123	-0.581659
Pcordatum_s1019_g19353	SC2	1.89964	0.92612	1.96946	-0.258903	-0.265937	-0.102578	-1.19529	-1.53585	-1.41153
Pcordatum_s79_g2931	SC6	0.981974	1.16276	1.13281	-0.624748	-0.936801	-0.164196	-0.270634	-0.320712	-0.397375
Pcordatum_s1669_g26487	SC2	0.617156	0.964875	0.803999	-0.35523	-0.419854	-0.197451	-0.435459	-0.339944	-0.352104
Pcordatum_s718_g15339	SC6	0.827796	0.805854	0.9363	-0.418854	-0.560956	-0.127155	-0.19762	-0.269786	-0.348814
Pcordatum_s8833_g65711	SC2	1.04661	1.91725	1.30796	-0.45619	-0.569845	-0.0858982	-0.54739	-0.206115	-0.561822
Pcordatum_s426_g10620	SC2	0.668811	1.76385	1.30774	-0.738115	-0.830464	-0.477231	-0.601674	-0.576022	-0.556778
Pcordatum_s7337_g60528	SC2	1.20769	2.01475	1.34319	-0.796788	-0.7756	-0.223284	-0.302594	-0.126031	-0.393978
Pcordatum_s5394_g52089	SC6	0.900718	1.47095	1.14869	-0.667094	-0.833954	-0.206189	-0.355545	-0.324473	-0.351533
Pcordatum_s1689_g26688	SC8	-1.78444	-1.78073	-1.78241	0.582813	0.39188	-0.213136	0.905946	0.980626	0.930518
Pcordatum_s885_g17617	SC6	0.838263	1.23075	1.08987	-0.29931	-0.415949	-0.141321	-0.271862	-0.194263	-0.491027
Pcordatum_s4541_g47647	SC5	-1.96794	-2.38235	-2.30498	1.24909	1.29811	0.715715	1.40646	1.01852	1.34068
Pcordatum_s12512_g75149	SC5	-1.56372	-1.66884	-1.6423	1.1586	1.19822	0.657195	0.551842	0.420835	0.759262
Pcordatum_s7977_g62906	SC2	1.24176	1.72999	1.41694	-0.847183	-1.03291	-0.137152	-0.382319	-0.335843	-0.624002
Pcordatum_s4457_g47174	SC2	1.07161	1.18181	1.35862	-0.649906	-0.976778	-0.112623	-0.802463	-0.876042	-0.904627
Pcordatum_s4363_g46605	SC6	0.96224	1.63489	1.33693	-0.64047	-0.660203	-0.424414	-0.0962735	-0.174181	-0.00467536
Pcordatum_s5327_g51748	SC2	0.980761	1.32494	1.19773	-0.886414	-1.18057	-0.266805	-0.532298	-0.44725	-0.726145
Pcordatum_s13310_g76695	SC2	0.981482	0.937311	1.27678	-0.442314	-0.471327	-0.0500943	-0.33671	-0.43643	-0.435107
Pcordatum_s280_g7814	SC2	1.11818	1.68144	1.09954	-0.646055	-0.942714	-0.150061	-0.441496	-0.349758	-0.597236
Pcordatum_s494_g11850	SC7	-2.11368	-1.97198	-2.05533	1.9143	1.94531	0.98501	0.95674	0.383411	1.13908
Pcordatum_s18441_g83801	SC5	-2.06929	-2.38841	-2.4949	1.04634	1.05994	0.753333	0.975317	0.909397	1.34561
Pcordatum_s4156_g45371	SC6	0.882351	1.27009	0.92913	-0.432742	-0.708234	-0.184601	-0.311664	-0.194418	-0.457527
Pcordatum_s4896_g49584	SC5	-2.09722	-2.18086	-1.97297	1.31396	1.62227	0.852062	0.840676	0.632437	1.22926
Pcordatum_s1331_g22950	SC6	0.982487	1.45654	1.19861	-0.351699	-0.570028	0.0520277	-0.386278	-0.245583	-0.444461
Pcordatum_s1828_g28087	SC6	0.912466	1.08432	1.08266	-0.378792	-0.565706	-0.0500979	-0.334356	-0.205941	-0.358919
Pcordatum_s8724_g65370	SC4	-2.33346	-2.60824	-2.3305	1.55873	1.51902	0.737602	1.02944	0.838905	1.1503
Pcordatum_s2097_g30557	SC2	1.22578	1.7902	1.02019	-0.241175	-0.545556	-0.0610201	-0.22892	-0.391955	-0.320372
Pcordatum_s12120_g74328	SC2	1.18267	1.9786	1.1629	-0.641405	-1.01892	-0.217994	-0.728511	-0.704624	-0.951193
Pcordatum_s4143_g45292	SC2	1.07316	1.50021	1.23782	-0.663692	-0.684824	0.00908677	-0.355369	-0.221302	-0.414566
Pcordatum_s180_g5596	SC2	1.38859	1.6212	1.48624	-0.881595	-1.35372	-0.164584	-0.874719	-0.743243	-0.980031
Pcordatum_s6668_g57886	SC2	1.15218	1.6203	1.3566	-0.813566	-1.14784	-0.200328	-0.272295	-0.273891	-0.529495
Pcordatum_s689_g14917	SC6	0.784997	1.20449	1.04233	-0.516939	-0.575833	-0.108944	-0.307488	-0.276908	-0.326502
Pcordatum_s479_g11594	SC2	1.46024	2.54631	1.43044	-0.716274	-0.946851	-0.183782	-0.367395	-0.329643	-0.656935
Pcordatum_s8723_g65368	SC6	0.711725	1.36263	1.07924	-0.555386	-0.562682	-0.177809	-0.332806	-0.459219	-0.245917
Pcordatum_s4122_g45165	SC2	0.847863	0.829748	1.20521	-0.576697	-0.798766	-0.176407	-0.464376	-0.600585	-0.690552
Pcordatum_s13374_g76822	SC6	0.975936	1.00484	1.07348	-0.41058	-0.453648	0.0127479	-0.111483	-0.0611927	-0.130107
Pcordatum_s4880_g49494	SC2	0.978046	1.62036	1.04767	-0.701499	-0.685359	-0.281984	-0.409642	-0.261244	-0.398797
Pcordatum_s17493_g82850	SC5	-2.87358	-2.6662	-2.64023	0.950041	1.23648	0.835699	0.651196	0.458162	1.21131
Pcordatum_s11425_g72769	SC2	0.9591	1.90866	1.50109	-0.0858025	-0.290967	-0.0922035	-0.195498	-0.587501	-0.663669
Pcordatum_s64_g2448	SC2	1.15487	1.05336	1.26494	-0.896237	-0.972057	-0.337694	-0.443263	-0.150928	-0.586153
Pcordatum_s9373_g67401	SC2	1.28506	0.950706	1.24272	-0.439284	-0.419675	-0.0955361	-0.784554	-0.553887	-0.92055
Pcordatum_s9226_g66940	SC2	0.405243	0.637607	0.754754	-0.121919	-0.207643	-0.184939	-0.257831	-0.278386	-0.169159
Pcordatum_s14584_g78943	SC2	1.01382	1.15853	1.11827	-0.030216	-0.272654	-0.0599448	-0.216575	-0.107745	-0.306255
Pcordatum_s4353_g46534	SC2	0.640244	1.29824	1.041	-0.260751	-0.573839	-0.245842	-0.357514	-0.469716	-0.28246
Pcordatum_s14278_g78442	SC5	-2.34531	-2.27107	-2.78355	0.905734	0.950897	0.39272	0.708011	0.826112	0.946926
Pcordatum_s2144_g30983	SC2	0.852047	0.933756	0.859921	-0.538219	-0.796027	-0.13658	-0.401583	-0.568993	-0.452424
Pcordatum_s582_g13290	SC2	0.930092	1.2998	1.30353	-0.394131	-0.432752	-0.178196	-0.367188	-0.425455	-0.470813
Pcordatum_s2625_g35028	SC2	1.25222	2.01376	1.30662	-0.636346	-0.983462	-0.073022	-0.453305	-0.529927	-0.526304
Pcordatum_s11790_g73596	SC2	0.845426	1.54256	1.65815	-0.387929	-0.743763	-0.283314	-0.416602	-0.403978	-0.664525
Pcordatum_s4192_g45572	SC2	1.4015	1.33244	1.37073	-0.397729	-0.364575	-0.160409	-0.324476	-0.392404	-0.191008
Pcordatum_s126_g4285	SC2	1.17768	2.3944	1.45818	-0.361831	-0.662431	-0.0513693	-0.730522	-0.522738	-0.63222
Pcordatum_s1586_g25639	SC5	-1.67111	-1.90461	-1.836	1.42279	1.68325	0.81747	0.897341	0.655148	1.16196
Pcordatum_s2515_g34164	SC5	-2.2335	-2.27227	-2.04471	0.899693	1.0775	0.442912	0.529181	0.735142	1.08639
Pcordatum_s271_g7629	SC1	1.4981	2.66343	3.1182	-1.25868	-1.36389	-1.15896	-1.27573	-1.20183	-1.39407
Pcordatum_s1523_g25008	SC2	0.849506	0.6722	1.11526	-0.3724	-0.67885	-0.37447	-0.629873	-0.539003	-0.685172
Pcordatum_s3577_g41784	SC2	0.641959	1.26768	0.998967	-0.352659	-0.504433	-0.149024	-0.344644	-0.429709	-0.406557
Pcordatum_s1422_g23936	SC2	0.950854	0.735556	1.24859	-0.374884	-0.434683	-0.0650086	-0.568969	-0.366754	-0.507574
Pcordatum_s930_g18231	SC2	1.06296	1.54311	1.4081	-0.690395	-1.01352	-0.269339	-0.112191	-0.544561	-0.491085
Pcordatum_s9538_g67874	SC2	0.789673	1.33708	1.06522	-0.478616	-0.688291	-0.259074	-0.662788	-0.561334	-0.568856
Pcordatum_s9571_g67992	SC5	-2.20295	-2.33389	-2.26437	1.81267	1.89138	0.943703	1.10496	0.97163	1.25882
Pcordatum_s1957_g29303	SC6	1.30304	1.2623	1.05377	-0.444244	-0.80902	-0.241366	-0.11806	-0.549597	-0.727909
Pcordatum_s17796_g83170	SC5	-1.82771	-1.65522	-1.83401	1.16246	1.3383	0.611244	0.621682	0.601029	0.902907
Pcordatum_s4404_g46848	SC2	0.875653	1.17548	1.24016	-0.568144	-0.557557	-0.0878586	-0.282313	-0.621711	-0.363435
Pcordatum_s883_g17599	SC2	0.789208	1.09466	0.978353	-0.196735	-0.255213	-0.198772	-0.679276	-0.510276	-0.341059
Pcordatum_s2447_g33634	SC2	1.09542	1.54324	1.19249	-0.813257	-1.14631	-0.334959	-0.180602	-0.164504	-0.512036
Pcordatum_s4932_g49766	SC5	-2.33437	-2.38163	-2.32015	0.93908	0.96192	0.553224	0.880143	0.959424	0.814724
Pcordatum_s11555_g73069	SC2	0.575395	1.44391	1.6167	-0.401002	-0.597181	-0.251881	-0.940645	-1.17174	-1.00526
Pcordatum_s3588_g41850	SC6	0.915405	0.867936	0.996521	-0.243412	-0.615415	-0.0699515	-0.318103	-0.291703	-0.426683
Pcordatum_s5383_g52033	SC2	1.15009	1.64507	1.3316	-0.597341	-0.952161	-0.0836504	-0.665443	-0.377018	-0.661428
Pcordatum_s18273_g83650	SC2	1.13143	1.30614	1.24852	-0.768491	-1.19164	-0.279032	-0.379688	-0.313151	-0.691854
Pcordatum_s15871_g80873	SC2	1.16048	1.98904	1.25678	-0.721135	-0.81734	-0.133763	-0.564492	-0.163496	-0.49923
Pcordatum_s2534_g34310	SC2	0.995533	0.673224	0.703263	-0.284611	-0.364997	-0.13257	-0.336527	-0.27919	-0.230188
Pcordatum_s4041_g44670	SC5	-2.17942	-2.07389	-2.09821	1.50777	1.4066	0.787568	1.17549	0.446685	1.04385
Pcordatum_s3004_g37859	SC2	1.20666	1.99758	1.28851	-0.247946	-0.604346	-0.0884798	-0.365892	-0.436792	-0.786475
Pcordatum_s7735_g62022	SC5	-1.92489	-2.23183	-2.10186	1.02623	0.961464	0.644278	0.760229	0.477841	0.888006
Pcordatum_s465_g11364	SC2	0.77313	1.56627	1.03753	-0.288146	-0.60959	-0.329901	-0.84766	-0.779193	-1.04175
Pcordatum_s26_g1146	SC6	0.841136	1.10363	0.991319	-0.57407	-0.484664	-0.093914	-0.136087	-0.154041	-0.0799685
Pcordatum_s5362_g51932	SC2	1.06154	1.81414	1.13619	-0.601848	-0.938577	-0.212201	-0.413302	-0.383548	-0.587422
Pcordatum_s456_g11189	SC6	0.947949	1.58354	1.02727	-0.616461	-0.791483	-0.195345	-0.393801	-0.176339	-0.477962
Pcordatum_s776_g16153	SC5	-2.08392	-2.34709	-2.18531	1.13901	1.23463	0.938032	0.754038	0.728568	0.936426
Pcordatum_s10194_g69650	SC2	1.27624	1.58014	1.37625	-1.2007	-1.20028	-0.366106	-0.378366	-0.211079	-0.623801
Pcordatum_s695_g15009	SC2	0.658029	1.27021	0.934034	-0.280891	-0.304721	-0.0883773	-0.372614	-0.498048	-0.560744
Pcordatum_s87_g3174	SC2	0.643445	0.795922	0.814933	-0.393	-0.395837	-0.142279	-0.498532	-0.454066	-0.509898
Pcordatum_s1733_g27132	SC2	0.648457	1.01043	0.883959	-0.381686	-0.436033	-0.103896	-0.290408	-0.326576	-0.282447
Pcordatum_s8159_g63537	SC2	1.12274	1.88878	1.06513	-0.959301	-1.17645	-0.450763	-0.449134	-0.234119	-0.59446
Pcordatum_s8480_g64610	SC5	-2.15924	-2.2226	-2.20249	0.532904	1.17996	0.600494	1.9062	1.26677	1.66398
Pcordatum_s7072_g59534	SC2	1.0791	1.99831	1.1578	-0.613337	-0.928607	-0.180808	-0.37734	-0.427086	-0.353121
Pcordatum_s2103_g30616	SC6	1.0031	0.875283	1.24153	-0.522045	-0.90841	-0.257668	-0.355268	-0.344918	-0.616413
Pcordatum_s1219_g21746	SC2	1.15238	1.67898	1.40465	-1.01463	-1.34451	-0.491167	-0.121297	-0.17534	-0.513477
Pcordatum_s14118_g78167	SC7	-2.44605	-2.56312	-2.29337	1.95097	2.04513	0.989334	1.04741	0.612773	1.19031
Pcordatum_s1506_g24824	SC5	-2.14725	-2.05085	-2.07769	1.32819	1.31937	0.849086	1.18866	0.382546	1.34327
Pcordatum_s16864_g82160	SC5	-2.58304	-2.32307	-2.41857	1.26865	1.78537	0.520485	0.858754	1.06653	1.24449
Pcordatum_s3603_g41953	SC5	-2.03918	-2.07885	-2.02365	1.37996	1.42106	0.490161	1.02171	0.294756	1.03538
Pcordatum_s1216_g21708	SC2	0.852813	0.71246	1.06287	-0.415572	-0.547847	-0.140741	-0.367919	-0.296041	-0.412644
Pcordatum_s2748_g35958	SC2	0.901861	1.87555	1.46017	-0.277348	-0.395718	-0.0326978	-1.05214	-0.991715	-0.466139
Pcordatum_s5771_g53941	SC6	1.0329	1.60584	1.0083	-0.558387	-0.637058	-0.0598783	-0.368436	-0.152701	-0.444913
Pcordatum_s3289_g39838	SC2	1.07713	1.74818	1.25079	-0.57472	-0.778183	-0.114695	-0.392109	-0.117346	-0.423643
Pcordatum_s7412_g60803	SC6	0.951901	1.51644	1.10854	-0.775814	-0.888124	-0.239375	-0.424198	-0.112344	-0.466561
Pcordatum_s7650_g61710	SC2	1.91411	1.42212	1.71602	-0.128218	0.182506	-0.205332	-0.847651	-1.33564	-0.675349
Pcordatum_s1039_g19605	SC2	1.03363	2.17945	1.51802	-0.420283	-0.406655	-0.238603	-0.460116	-0.366187	-0.647632
Pcordatum_s3664_g42346	SC2	0.522427	1.06416	0.749563	-0.166012	-0.227464	-0.159018	-0.421387	-0.358107	-0.310924
Pcordatum_s229_g6703	SC2	1.10894	1.77046	1.08945	-0.630644	-0.939607	-0.23016	-0.376939	-0.0948422	-0.429392
Pcordatum_s275_g7693	SC2	0.596261	0.983181	0.993531	-0.219614	-0.385886	-0.304173	-0.450875	-0.353966	-0.56008
Pcordatum_s70_g2653	SC5	-2.33122	-2.50027	-2.50461	1.26032	1.27261	0.849301	0.891142	0.670434	1.18199
Pcordatum_s8673_g65222	SC5	-2.05076	-2.1007	-1.99934	1.24132	1.4137	0.81391	0.851043	0.995539	1.07642
Pcordatum_s5575_g53017	SC6	0.789127	1.364	0.934664	-0.24788	-0.395897	-0.244567	-0.354424	-0.418766	-0.0935475
Pcordatum_s1141_g20814	SC2	1.39759	2.17107	1.43665	-0.844186	-1.13604	-0.429568	-0.17076	-0.157961	-0.640531
Pcordatum_s931_g18242	SC2	1.0063	1.77584	1.17443	-0.855787	-0.890373	-0.216497	-0.377323	-0.222147	-0.451457
Pcordatum_s15109_g79799	SC2	0.287493	1.184	1.12795	-0.442356	-0.442063	-0.351615	-0.724058	-0.642586	-0.541302
Pcordatum_s4569_g47789	SC5	-2.25461	-2.57316	-2.85584	1.15679	1.21903	0.608317	0.993093	0.791499	1.07058
Pcordatum_s6453_g56997	SC2	1.24973	1.94276	1.22796	-0.569022	-0.538691	0.00956302	-0.643977	-0.809481	-0.825287
Pcordatum_s1572_g25508	SC5	-1.61368	-1.55128	-1.54236	0.407168	0.604634	0.413366	0.482984	0.665519	0.814342
Pcordatum_s8274_g63913	SC2	0.712005	0.653135	0.906804	-0.322197	-0.304154	-0.107188	-0.437737	-0.379726	-0.353473
Pcordatum_s1151_g20934	SC2	1.09541	1.84456	1.09795	-0.537746	-0.843179	-0.124135	-0.453964	-0.300908	-0.511452
Pcordatum_s2038_g30016	SC2	1.70624	1.90238	1.21779	-0.37662	-0.597189	0.134589	-0.616011	-1.00519	-1.10264
Pcordatum_s12252_g74621	SC2	0.861928	1.04404	1.03525	-0.0971728	-0.112283	-0.415531	-0.287043	-0.472102	-0.22504
Pcordatum_s5167_g50936	SC2	0.960134	0.838331	1.12873	-0.528058	-0.660193	-0.126172	-0.372938	-0.289795	-0.529673
Pcordatum_s2285_g32223	SC2	1.0885	1.69924	1.1391	-0.528455	-0.535801	-0.122069	-0.218208	-0.33218	-0.304406
Pcordatum_s2823_g36558	SC2	1.19232	2.0504	1.12514	-0.524683	-0.784188	-0.129071	-0.504422	-0.334171	-0.664147
Pcordatum_s1295_g22549	SC2	0.994337	0.903881	1.54151	-0.464892	-0.541574	-0.169012	-0.461515	-0.543107	-0.27071
Pcordatum_s10765_g71173	SC2	1.0209	1.73467	1.28459	-0.180256	-0.489914	-0.0594979	-0.0622387	-0.187518	-0.27137
Pcordatum_s5586_g53066	SC2	1.23068	1.97533	1.19172	-0.486205	-0.673694	-0.0669331	-0.598568	-0.386571	-0.792883
Pcordatum_s4041_g44674	SC6	0.726733	1.44518	1.01263	-0.616347	-0.775795	-0.276142	-0.443384	-0.233116	-0.492333
Pcordatum_s8522_g64758	SC2	1.21557	1.90621	1.21548	-0.876194	-1.08923	-0.264481	-0.354354	-0.553183	-0.637686
Pcordatum_s4266_g46020	SC6	1.02544	1.50001	1.11695	-0.432526	-0.649902	0.0232774	-0.387259	-0.302733	-0.462905
Pcordatum_s618_g13878	SC2	1.21548	1.21477	1.44665	-0.40736	-0.833811	-0.145627	-0.360122	-0.870271	-0.437116
Pcordatum_s5022_g50225	SC5	-1.24086	-1.27475	-1.24853	0.929144	0.933517	0.709374	0.490377	0.621569	0.771601
Pcordatum_s5188_g51042	SC2	1.06893	0.730546	1.1519	-0.0995839	-0.154128	-0.21311	-0.408532	-0.841596	-0.282253
Pcordatum_s4334_g46429	SC2	1.11067	1.8639	1.21771	-0.386866	-0.733273	-0.00555419	-0.462151	-0.179077	-0.47668
Pcordatum_s5493_g52569	SC5	-1.84207	-1.99099	-1.71012	0.742789	0.812329	0.5356	1.13991	0.837314	1.06288
Pcordatum_s173_g5410	SC2	0.875296	1.46705	1.29514	-0.606143	-0.698836	-0.0866893	-0.430608	-0.175429	-0.309676
Pcordatum_s198_g6008	SC2	0.975807	1.18082	1.42199	-0.631557	-0.521329	-0.00507754	-0.391416	-0.283717	-0.279033
Pcordatum_s1912_g28875	SC2	1.03905	1.95038	1.55109	-0.515224	-0.76299	-0.209413	-0.473103	-0.457665	-0.482388
Pcordatum_s1213_g21678	SC2	1.63132	2.77025	1.68246	-0.784004	-1.12201	-0.502523	0.246396	-0.13749	-0.433673
Pcordatum_s10767_g71178	SC5	-1.76674	-2.03842	-1.86668	1.22205	1.23503	0.518314	0.690768	0.55116	0.776659
Pcordatum_s4019_g44527	SC2	0.775806	0.501031	1.05711	-0.346834	-0.454611	-0.243192	-0.492801	-0.496413	-0.508004
Pcordatum_s7851_g62437	SC4	-2.78151	-2.76829	-2.77424	1.59202	1.72582	0.69466	1.22202	0.725134	1.33495
Pcordatum_s2374_g33058	SC4	-2.57477	-2.89018	-2.69576	1.65291	1.80989	1.08089	1.34609	0.570757	1.2919
Pcordatum_s7821_g62337	SC2	0.907366	0.96179	0.937832	-0.461749	-0.508849	-0.00640655	-0.549072	-0.45157	-0.538045
Pcordatum_s19377_g84566	SC6	0.741784	1.16661	1.05609	-0.54147	-0.649143	-0.123611	-0.425728	-0.279672	-0.393026
Pcordatum_s8193_g63651	SC2	1.48748	2.01641	1.30388	-0.450906	-0.602298	0.159068	-0.287069	-0.670871	-0.520355
Pcordatum_s8959_g66118	SC2	0.919899	1.53691	1.12988	-0.669638	-0.858119	-0.112438	-0.694971	-0.905914	-0.794538
Pcordatum_s8981_g66179	SC2	0.965471	1.00786	1.25375	-0.521775	-0.621133	-0.387644	-0.599324	-0.359827	-0.528803
Pcordatum_s1683_g26630	SC2	1.02654	1.11026	1.2821	-0.394873	-0.62582	0.0255044	-0.469656	-0.557834	-0.470269
Pcordatum_s9267_g67060	SC2	1.11077	1.94325	1.2066	-0.650368	-0.802262	-0.139045	-0.479716	-0.27701	-0.551629
Pcordatum_s20510_g85279	SC2	0.526221	0.724945	0.833584	-0.476811	-0.668876	-0.083797	-0.814384	-0.70193	-0.86591
Pcordatum_s1066_g19937	SC2	0.888149	1.91832	1.34943	-0.241392	-0.270305	-0.160925	-0.412953	-0.606564	-0.636476
Pcordatum_s2052_g30162	SC2	0.98882	1.8607	1.2164	-0.34585	-0.588994	-0.0548428	-0.424099	-0.304079	-0.378091
Pcordatum_s9837_g68696	SC2	1.41741	1.63412	1.40027	-0.427951	-0.359101	0.0036239	-0.362327	-0.709637	-0.583043
Pcordatum_s3123_g38742	SC2	0.877836	1.79782	1.24054	-0.547954	-0.613	-0.0991664	-0.571612	-0.410076	-0.493195
Pcordatum_s332_g8893	SC2	1.24657	2.03294	1.22043	-0.390976	-0.916161	-0.247256	-0.551795	-0.857888	-0.628437
Pcordatum_s15576_g80461	SC6	0.810002	0.987396	1.09938	-0.665533	-0.760386	-0.21164	-0.336434	-0.237331	-0.430244
Pcordatum_s171_g5366	SC2	1.03481	1.68651	1.0993	-0.815676	-0.969736	-0.135405	-0.603134	-0.517192	-0.517258
Pcordatum_s20352_g85191	SC2	1.28605	1.96798	1.1957	-0.227973	-0.531821	0.118235	-0.496347	-0.585094	-0.508904
Pcordatum_s18188_g83574	SC8	-1.30336	-1.46216	-1.56114	0.0855396	0.100129	0.0505729	1.30563	1.24281	1.07459
Pcordatum_s1969_g29430	SC2	1.10699	1.99546	1.41458	-0.616897	-0.592331	-0.00604443	-0.453552	-0.197584	-0.488032
Pcordatum_s1500_g24755	SC5	-2.17361	-2.05739	-2.33893	0.776732	1.01866	0.544025	0.670407	0.747346	0.782375
Pcordatum_s3169_g39032	SC2	1.06298	1.91806	1.3907	-0.686957	-0.613123	-0.0422187	-0.390263	-0.324499	-0.491557
Pcordatum_s5183_g51017	SC2	1.00277	1.85974	1.17046	-0.970565	-1.21324	-0.442852	-0.440834	-0.210511	-0.50478
Pcordatum_s7605_g61550	SC4	-3.32145	-3.3953	-3.07836	1.74376	1.80032	1.24973	0.970149	0.759963	1.41491
Pcordatum_s901_g17845	SC2	0.937905	1.85039	1.35426	-0.340016	-0.686627	-0.126272	-0.296547	-0.370321	-0.205041
Pcordatum_s2976_g37662	SC2	1.06903	1.87711	1.18264	-0.892213	-0.896767	-0.363307	-0.976978	-0.947126	-0.732217
Pcordatum_s2905_g37134	SC2	0.515191	1.04593	0.965302	-0.343454	-0.482214	-0.233378	-0.510485	-0.41721	-0.527562
Pcordatum_s5424_g52231	SC4	-2.47772	-2.56495	-2.5023	1.7571	1.75715	1.03821	1.03635	0.332326	1.15651
Pcordatum_s9336_g67296	SC2	0.975879	1.59216	1.14954	-0.510176	-0.717085	-0.024376	-0.336482	-0.357146	-0.488347
Pcordatum_s8259_g63861	SC2	1.12817	1.87919	1.28901	-1.07805	-1.2016	-0.484784	-0.0844964	-0.119188	-0.500919
Pcordatum_s926_g18169	SC5	-2.21978	-2.48774	-2.34231	1.41258	1.57086	0.994114	1.00029	0.450702	1.20672
Pcordatum_s565_g13021	SC2	0.985626	1.43906	1.29152	-0.34832	-0.302722	-0.211887	-0.82355	-0.59413	-0.716553
Pcordatum_s3561_g41676	SC5	-1.83107	-1.84081	-2.16661	0.967962	1.14637	0.610617	0.657706	0.862147	0.823268
Pcordatum_s1491_g24659	SC2	1.05155	1.09724	1.29213	-0.0712778	-0.15478	0.0271536	-0.499164	-0.782388	-0.485957
Pcordatum_s159_g5128	SC2	1.00137	0.91145	1.35294	-0.389969	-0.604706	-0.140105	-0.497789	-0.983814	-0.493895
Pcordatum_s2859_g36816	SC2	1.1015	2.09909	1.26019	-0.546872	-0.755865	-0.122945	-0.68156	-0.530312	-0.65897
Pcordatum_s16275_g81397	SC2	1.21551	1.58465	1.13735	-0.781505	-1.21129	-0.220548	-0.774495	-0.844241	-0.986659
Pcordatum_s7674_g61802	SC4	-2.69963	-2.95228	-2.77031	1.25433	1.43221	1.13702	1.34216	0.668219	1.24626
Pcordatum_s5156_g50883	SC6	0.869036	1.17753	0.910511	-0.582271	-0.801618	-0.192532	-0.148435	-0.14479	-0.0993578
Pcordatum_s3549_g41606	SC2	1.11102	1.99178	1.25948	-0.657208	-0.864473	-0.102131	-0.520289	-0.394991	-0.512618
Pcordatum_s4977_g49986	SC2	0.764466	0.472725	0.842886	-0.246142	-0.232551	-0.229506	-0.603163	-0.329485	-0.268008
Pcordatum_s430_g10710	SC2	0.568867	0.946853	1.0813	-0.0295888	-0.321381	-0.164813	-0.520093	-0.546927	-0.434669
Pcordatum_s2716_g35716	SC2	1.05832	1.84205	1.14241	-0.720653	-0.796928	-0.168011	-0.404649	-0.194826	-0.474415
Pcordatum_s88_g3188	SC2	1.12697	1.12017	1.43674	-1.15872	-1.3133	-0.402622	-0.433796	-0.53453	-0.77729
Pcordatum_s13088_g76286	SC2	0.881261	1.98813	1.25495	-0.591179	-0.776845	-0.167746	-0.692105	-0.509359	-0.524308
Pcordatum_s1628_g26073	SC2	0.992953	1.31654	1.12999	-0.471417	-0.566756	0.0587846	-0.512304	-0.494753	-0.61968
Pcordatum_s11897_g73845	SC2	0.964902	0.872396	0.948797	-0.265909	-0.421208	0.104195	-0.451899	-0.400415	-0.567292
Pcordatum_s19390_g84578	SC5	-1.97691	-2.15409	-2.02675	0.919998	1.16445	0.819501	0.959554	0.83992	1.26575
Pcordatum_s2368_g32993	SC2	0.810501	0.717931	0.885312	-0.156808	-0.186134	-0.0536878	-0.297723	-0.441709	-0.16766
Pcordatum_s160_g5151	SC2	1.4747	1.03194	1.64131	0.385747	0.24625	-0.402006	-0.684142	-1.01007	-0.321117
Pcordatum_s14500_g78805	SC5	-2.06914	-2.19008	-2.20648	1.09707	1.18549	0.686438	0.87137	0.892754	1.30093
Pcordatum_s4444_g47099	SC2	0.758422	0.840321	1.16433	-0.476252	-0.542603	-0.232402	-0.578744	-0.681899	-0.56814
Pcordatum_s11070_g71933	SC2	0.936188	1.84524	1.21173	-0.564868	-0.629525	-0.351345	-0.0988219	-0.511393	-0.298097
Pcordatum_s8324_g64086	SC2	1.24151	2.03722	1.32925	-0.649373	-1.10006	-0.118349	-0.468889	-0.412325	-0.432578
Pcordatum_s2998_g37817	SC2	1.30224	2.39483	1.46934	-0.647752	-0.799252	-0.413332	-0.284653	-0.327312	-0.662584
Pcordatum_s262_g7471	SC5	-1.90072	-2.16516	-1.96727	1.14499	1.24639	0.764683	0.71346	0.439418	0.792711
Pcordatum_s13644_g77341	SC4	-2.4981	-3.01342	-2.89996	1.2916	1.32792	0.904019	1.0262	0.855852	1.03047
Pcordatum_s455_g11182	SC5	-1.81741	-1.93863	-1.89686	1.1	1.1403	0.645745	1.01092	0.696966	0.836429
Pcordatum_s1_g64	SC2	1.23629	1.75335	1.01912	-0.551826	-0.550738	0.0691091	-0.948894	-0.727967	-0.807889
Pcordatum_s17024_g82331	SC5	-2.19377	-2.40576	-2.12906	0.778129	0.708338	0.376723	0.74508	0.983464	0.9616
Pcordatum_s14429_g78692	SC6	0.720849	1.32581	1.24464	-0.188099	-0.346528	-0.284245	-0.32715	-0.215219	-0.390469
Pcordatum_s4274_g46064	SC2	0.824559	1.05008	1.20978	-0.326512	-0.278276	-0.223443	-0.598033	-0.527747	-0.473742
Pcordatum_s992_g19006	SC6	1.00218	1.01944	1.19777	-0.54437	-0.819082	-0.138238	-0.291136	-0.2189	-0.582241
Pcordatum_s881_g17582	SC4	-2.73264	-3.2535	-3.33133	1.18058	1.08294	0.72428	1.01008	0.763831	1.12421
Pcordatum_s11526_g73000	SC2	0.626303	1.51358	0.962572	-0.437434	-0.479699	-0.247323	-0.49779	-0.421974	-0.604166
Pcordatum_s164_g5208	SC2	0.835998	0.572261	1.1105	-0.239327	-0.187273	-0.267667	-0.343607	-0.495194	-0.140782
Pcordatum_s6279_g56262	SC2	0.942205	1.85078	1.19109	-0.369894	-0.689455	-0.136635	-0.544556	-0.348426	-0.50824
Pcordatum_s6478_g57104	SC2	0.738003	0.947368	1.1229	-0.476927	-0.468209	-0.185877	-0.40025	-0.221384	-0.360915
Pcordatum_s766_g15999	SC2	0.869858	0.793069	1.1071	-0.409897	-0.499415	-0.257277	-0.569926	-0.42369	-0.383234
Pcordatum_s4947_g49846	SC2	1.16156	2.06109	1.17101	-0.73105	-1.01333	-0.279537	-0.347613	-0.331258	-0.526331
Pcordatum_s8690_g65267	SC2	0.961372	0.566742	0.985136	-0.420328	-0.862363	-0.366185	-0.614068	-0.677458	-0.991116
Pcordatum_s7364_g60624	SC6	0.920184	1.4121	1.23364	-0.4979	-0.633261	-0.123705	-0.202878	-0.259379	-0.388324
Pcordatum_s6767_g58282	SC5	-2.08859	-2.33302	-2.53398	0.761603	0.878547	0.694451	0.57403	0.594336	0.731772
Pcordatum_s4554_g47708	SC2	1.57438	2.59392	1.66353	-1.02219	-1.27397	-0.403835	-0.0926585	-0.0108224	-0.315212
Pcordatum_s1635_g26138	SC5	-2.21542	-2.35782	-2.29602	0.53338	0.582188	0.630937	0.59075	0.827673	0.991195
Pcordatum_s3797_g43158	SC2	1.0364	0.71651	1.09764	-0.368266	-0.596352	-0.119367	-0.270479	-0.409559	-0.381847
Pcordatum_s3436_g40857	SC6	0.872683	1.24112	1.01327	-0.412491	-0.42505	-0.0715075	-0.123216	-0.167962	-0.248981
Pcordatum_s5053_g50384	SC4	-2.9802	-2.93392	-3.1875	0.964267	0.856842	0.529594	0.949504	0.627457	0.885157
Pcordatum_s16953_g82267	SC6	0.851167	0.886571	1.05624	-0.527435	-0.601756	-0.0743526	-0.191054	-0.120829	-0.197276
Pcordatum_s2372_g33039	SC2	0.775316	1.29036	0.987127	-0.565251	-0.705322	-0.167369	-0.527955	-0.249275	-0.631504
Pcordatum_s32_g1374	SC2	1.56714	2.53192	1.61601	-0.193767	-0.837524	-0.0727975	-0.511293	-0.631917	-0.732257
Pcordatum_s19626_g84743	SC2	0.928305	1.04823	1.31298	-0.4029	-0.494709	-0.0775385	-0.279227	-0.325087	-0.446226
Pcordatum_s7109_g59669	SC2	0.917812	1.32394	1.09105	-0.515826	-0.73122	-0.0501582	-0.349066	-0.346446	-0.584625
Pcordatum_s325_g8758	SC2	1.02131	0.599312	1.38969	-0.181706	-0.392988	-0.157844	-0.428783	-0.645553	-0.354792
Pcordatum_s943_g18413	SC5	-1.84351	-1.95531	-1.79662	1.48726	1.46188	0.853871	0.601233	0.47973	1.04508
Pcordatum_s851_g17175	SC6	0.970963	1.24243	1.1633	-0.800777	-1.03523	-0.236972	-0.344715	-0.25056	-0.46427
Pcordatum_s11_g541	SC4	-2.61478	-2.59924	-2.53582	1.81829	1.88177	1.08741	0.954695	0.27067	1.20953
Pcordatum_s2621_g35004	SC4	-2.70675	-2.68966	-2.67231	1.27075	1.60603	0.793434	0.953162	0.617954	1.18263
Pcordatum_s4801_g49081	SC2	1.04589	1.92003	1.24175	-0.650752	-0.812567	-0.339088	-0.415321	-0.574893	-0.444256
Pcordatum_s504_g12027	SC2	1.34967	2.78134	1.6723	-0.70896	-0.835325	-0.0717617	-0.609581	-0.796718	-0.659761
Pcordatum_s5302_g51624	SC5	-2.23199	-2.4071	-2.26463	1.15627	1.09561	0.57651	0.763914	0.859585	0.869358
Pcordatum_s7257_g60224	SC2	0.870159	2.05032	1.3891	-0.496989	-0.489001	-0.106941	-0.681857	-0.684477	-0.607082
Pcordatum_s76_g2828	SC2	1.19004	2.22891	1.42663	-0.425294	-0.569152	-0.0931418	-0.402622	-0.514537	-0.442413
Pcordatum_s15483_g80314	SC2	0.689352	1.60224	1.67707	-0.321653	-0.280471	-0.815314	-0.502706	-0.77854	-0.832837
Pcordatum_s9709_g68346	SC6	0.955681	0.709303	0.99777	-0.299496	-0.520723	-0.110386	-0.268704	-0.271536	-0.404826
Pcordatum_s4761_g48863	SC2	0.975326	1.58098	1.37723	-0.730076	-0.724066	0.0296613	-0.423381	-0.331159	-0.379745
Pcordatum_s1603_g25836	SC2	1.04519	0.913316	1.07944	-0.396936	-0.667425	-0.0379957	-0.478106	-0.627617	-0.548575
Pcordatum_s791_g16357	SC2	0.874137	1.7594	1.4285	-0.355687	-0.27722	0.0606906	-0.838419	-0.721727	-0.535146
Pcordatum_s461_g11304	SC6	0.929828	1.21983	1.21989	-0.33195	-0.558115	0.0372604	-0.337989	-0.232352	-0.293572
Pcordatum_s542_g12629	SC6	0.994363	0.950691	1.04912	-0.419955	-0.752157	-0.0925798	-0.378421	-0.348265	-0.5098
Pcordatum_s720_g15359	SC2	1.1123	2.00249	1.13004	-0.528789	-0.651296	-0.142446	-0.558843	-0.226849	-0.571771
Pcordatum_s16788_g82055	SC6	0.780672	1.1673	0.952946	-0.564204	-0.627864	-0.149189	-0.26247	-0.363619	-0.469211
Pcordatum_s747_g15737	SC5	-1.64601	-1.63627	-1.67627	1.15031	1.2764	0.690158	0.948919	0.497443	1.03593
Pcordatum_s4801_g49080	SC2	1.04113	1.85894	1.29424	-0.674127	-1.02803	-0.304076	-0.467903	-0.318533	-0.541332
Pcordatum_s2499_g34029	SC2	0.877386	1.095	1.00593	-0.452215	-0.287521	-0.166275	-0.269761	-0.336725	-0.466839
Pcordatum_s3190_g39171	SC2	1.59725	1.49873	1.76063	-0.378391	-0.21914	0.255884	-0.649176	-0.0655332	-0.554635
Pcordatum_s18110_g83505	SC6	0.666562	1.47554	1.14999	-0.421585	-0.513788	-0.171955	-0.313382	-0.256838	-0.467362
Pcordatum_s14047_g78043	SC6	0.757869	1.06695	0.926633	-0.577157	-0.677864	-0.207602	-0.35169	-0.384201	-0.402585
Pcordatum_s356_g9368	SC2	0.877381	1.40188	1.28997	-0.893097	-0.861993	-0.488552	-0.625685	-0.688162	-0.697026
Pcordatum_s9500_g67764	SC5	-2.03364	-1.87987	-1.97073	0.937482	1.09802	0.819444	1.09394	0.912189	1.09792
Pcordatum_s6854_g58633	SC7	-2.16431	-2.04147	-1.99944	1.73077	1.85223	0.900657	1.06248	0.611637	1.15304
Pcordatum_s4573_g47823	SC2	0.732473	1.73778	0.923747	-0.248904	-0.321676	-0.361497	-0.539786	-0.715488	-0.664098
Pcordatum_s541_g12611	SC6	0.900891	1.22942	1.08086	-0.69605	-0.866086	-0.227868	-0.104943	-0.0825711	-0.299234
Pcordatum_s15173_g79890	SC2	1.61089	1.29711	1.84302	-0.32757	-0.750198	-0.00726791	-1.04086	-1.0903	-1.41976
Pcordatum_s9016_g66295	SC6	0.987024	1.62367	0.977221	-0.571457	-0.922794	-0.255313	-0.305304	-0.388358	-0.559589
Pcordatum_s8108_g63361	SC2	0.921623	0.906005	1.15568	-0.430719	-0.691109	-0.195842	-0.291054	-0.671557	-0.478932
Pcordatum_s2755_g36021	SC2	0.936829	1.75425	0.998739	-0.457095	-0.682996	-0.132553	-0.529093	-0.183136	-0.351069
Pcordatum_s3329_g40114	SC2	0.748773	1.04194	0.728368	-0.067819	-0.0309921	-0.126021	-0.154342	0.0823067	-0.0602108
Pcordatum_s3282_g39791	SC2	1.97209	1.65153	2.38991	-1.62551	-1.70901	-0.422029	-1.25983	-1.09657	-1.08395
Pcordatum_s752_g15799	SC5	-1.89414	-2.1629	-2.02471	0.974082	0.989339	0.622074	0.402649	0.384169	0.780228
Pcordatum_s1358_g23262	SC2	0.943143	0.887132	1.11483	-0.325952	-0.536079	-0.0416967	-0.53339	-0.157476	-0.431256
Pcordatum_s3169_g39031	SC2	1.39309	2.22155	1.2526	-1.08852	-0.648334	-0.25378	-0.680203	-0.503588	-0.542067
Pcordatum_s2777_g36178	SC2	0.932693	1.43516	1.39152	-0.282587	-0.273705	-0.00647974	-0.399935	-0.905217	-0.221221
Pcordatum_s1129_g20653	SC2	1.2356	1.66651	1.39061	-0.90113	-1.17924	-0.264905	-0.115713	-0.303401	-0.46295
Pcordatum_s445_g10982	SC2	1.26746	2.41599	1.35311	-0.355992	-0.502345	-0.0561123	-0.432362	-0.549934	-0.303324
Pcordatum_s2662_g35310	SC2	1.08165	1.47984	1.84591	-0.170088	-0.294897	-0.14766	0.066096	-0.498078	-0.138134
Pcordatum_s5472_g52477	SC2	1.35955	2.27265	1.46047	-1.20882	-1.55484	-0.528654	-0.441316	-0.450366	-1.00095
Pcordatum_s1063_g19895	SC2	0.855148	1.77738	1.28583	-0.990551	-1.1891	-0.48101	-0.466308	-0.310573	-0.488614
Pcordatum_s893_g17742	SC4	-2.49441	-2.16384	-2.819	1.61668	2.00994	0.925357	0.992341	0.934094	1.33266
Pcordatum_s19432_g84605	SC6	1.02153	1.45488	0.967522	-0.465969	-0.540272	0.00895977	-0.224033	-0.301939	-0.382474
Pcordatum_s371_g9650	SC2	1.08961	1.96863	1.23022	-0.699487	-0.93383	-0.19852	-0.509602	-0.243155	-0.626383
Pcordatum_s2610_g34908	SC3	-2.66255	-2.68715	-2.64275	0.751313	0.698202	0.419761	1.90354	1.09426	1.64653
Pcordatum_s402_g10213	SC6	0.882211	1.3378	0.92446	-0.353908	-0.665169	-0.129442	-0.268335	-0.291105	-0.443878
Pcordatum_s4349_g46508	SC2	0.810104	0.905054	0.92285	-0.356827	-0.544859	-0.0740066	-0.312941	-0.500861	-0.365305
Pcordatum_s114_g3966	SC2	1.12482	1.99356	1.10243	-0.785476	-0.936227	-0.22247	-0.465761	-0.309409	-0.517419
Pcordatum_s168_g5301	SC2	0.84628	0.730969	0.813871	-0.324595	-0.38281	0.0308033	-0.303448	-0.327915	-0.278947
Pcordatum_s205_g6157	SC2	1.17513	1.52466	1.30806	-0.642684	-0.755562	0.0347792	-0.379106	-0.146777	-0.47191
Pcordatum_s3463_g41022	SC6	0.829164	1.16454	1.05203	-0.528802	-0.59802	-0.0536395	-0.467933	-0.177639	-0.446753
Pcordatum_s3029_g38027	SC2	1.07018	1.73029	1.07672	-0.702291	-1.00581	-0.233061	-0.445104	-0.260152	-0.664651
Pcordatum_s6404_g56794	SC2	1.01221	2.03928	1.33461	-0.312835	-0.626286	-0.215724	-0.0532859	-0.233696	-0.0426467
Pcordatum_s13671_g77393	SC2	0.92359	0.999655	1.01513	-0.453824	-0.479446	-0.170768	-0.522008	-0.362278	-0.652732
Pcordatum_s11705_g73391	SC2	1.11635	1.58873	1.52875	-0.647608	-0.631222	0.0686426	-0.40535	-0.0931387	-0.276699
Pcordatum_s1834_g28137	SC2	1.19041	1.16115	1.33988	-0.764659	-1.23155	-0.190167	-0.537788	-0.630065	-0.737855
Pcordatum_s96_g3405	SC2	0.812712	1.56195	0.794468	-0.426495	-0.45441	-0.184189	-0.430878	-0.554289	-0.416264
Pcordatum_s778_g16174	SC5	-1.57164	-1.80994	-1.69104	0.958694	1.05704	0.681623	0.556357	0.647363	0.819741
Pcordatum_s1009_g19212	SC2	1.03822	1.83917	1.19094	-0.3818	-0.62863	-0.0515666	-0.162364	-0.125777	-0.247463
Pcordatum_s1357_g23253	SC6	0.89289	1.33433	1.00563	-0.738736	-0.824821	-0.22334	-0.35191	-0.00408498	-0.420286
Pcordatum_s402_g10210	SC5	-2.11051	-1.95683	-2.0355	1.27353	1.56501	0.680454	0.674498	0.750538	1.15443
Pcordatum_s2976_g37660	SC2	0.86327	0.84579	1.24209	-0.415332	-0.383567	-0.0049267	-0.608655	-0.716734	-0.442491
Pcordatum_s3029_g38028	SC2	1.07493	1.98983	1.25635	-0.45926	-1.02253	-0.306411	-0.332089	-0.436385	-0.71036
Pcordatum_s2045_g30100	SC2	1.07477	2.1325	1.33929	-0.321996	-0.314051	-0.0950199	-0.73289	-0.385664	-0.271468
Pcordatum_s9948_g68994	SC6	0.916363	0.91368	1.05616	-0.383231	-0.551486	-0.0396909	-0.193724	-0.255753	-0.346673
Pcordatum_s6201_g55918	SC2	0.794043	0.974866	0.669868	-0.77319	-0.983736	-0.4217	-0.652758	-0.604966	-1.04703
Pcordatum_s110_g3831	SC5	-1.80993	-1.85258	-1.91091	1.16867	1.37943	0.608926	0.74545	0.600778	0.843822
Pcordatum_s405_g10265	SC2	1.13269	1.92593	1.20637	-0.814977	-1.23434	-0.307419	-0.43475	-0.274796	-0.556993
Pcordatum_s263_g7492	SC2	1.30427	2.36759	1.57183	-1.12928	-1.22142	-0.459438	-0.244596	-0.0717445	-0.318212
Pcordatum_s53_g2100	SC5	-2.03124	-2.56532	-2.48974	0.724185	0.693441	0.51842	0.782142	0.833509	0.910376
Pcordatum_s12991_g76082	SC5	-1.81634	-1.87441	-1.75331	0.671013	0.622567	0.390871	0.762572	0.427282	0.725449
Pcordatum_s6863_g58668	SC6	0.880605	1.40344	1.06538	-0.554968	-0.622988	-0.080683	-0.269651	-0.0819223	-0.32557
Pcordatum_s1787_g27690	SC2	0.535153	1.23194	0.9136	-0.42726	-0.451184	-0.357344	-0.323491	-0.52719	-0.585244
Pcordatum_s2858_g36808	SC6	0.493325	0.772102	0.88811	-0.562394	-0.595631	-0.383748	-0.385357	-0.212098	-0.270882
Pcordatum_s2935_g37355	SC2	0.419659	1.03504	0.968087	-0.608455	-0.908696	-0.64388	-0.539502	-0.61746	-0.46353
Pcordatum_s4768_g48896	SC4	-2.47074	-2.5399	-2.4612	1.67508	1.70759	0.992691	1.38329	0.700718	1.30296
Pcordatum_s4426_g46997	SC2	0.972278	1.28431	1.05507	-0.634186	-1.01657	-0.308207	-0.261665	-0.605895	-0.530806
Pcordatum_s115_g3991	SC6	0.676903	1.35601	0.948491	-0.420913	-0.513248	-0.0981424	-0.259866	-0.393087	-0.348754
Pcordatum_s3847_g43433	SC2	0.984411	1.11251	1.40421	-0.572155	-0.644458	-0.0109856	-0.56387	-0.408813	-0.542026
Pcordatum_s1277_g22386	SC2	1.32559	1.97838	1.45821	-0.839934	-1.33828	-0.278762	-0.329535	-0.38035	-0.826109
Pcordatum_s1005_g19177	SC8	-0.584162	-0.579797	-0.593016	-0.019038	0.147193	-0.163136	0.69889	0.631373	0.834135
Pcordatum_s4306_g46246	SC2	1.19984	1.12696	1.62406	-0.143988	-0.345044	0.0920916	-1.01465	-0.544311	-0.965251
Pcordatum_s9069_g66456	SC5	-2.18495	-2.20443	-2.05385	1.5236	1.76314	0.873972	1.12072	0.715247	1.42854
Pcordatum_s57_g2194	SC7	-2.2182	-2.2361	-2.1861	1.78257	1.82831	0.940907	1.23082	0.564443	1.39432
Pcordatum_s1019_g19351	SC6	0.958977	0.956081	1.13391	-0.644591	-1.10786	-0.239131	-0.45969	-0.389192	-0.579977
Pcordatum_s1138_g20774	SC2	0.69226	0.699002	0.746975	-0.318112	-0.539402	-0.149689	-0.326388	-0.458351	-0.467717
Pcordatum_s5190_g51053	SC4	-2.50291	-3.23459	-2.71498	1.16637	1.3556	0.905262	0.891855	0.840114	1.22904
Pcordatum_s1137_g20760	SC2	0.685592	0.669796	0.941715	-0.194232	-0.362131	-0.118414	-0.413236	-0.39231	-0.41803
Pcordatum_s120_g4127	SC6	0.963679	1.16219	0.933306	-0.519708	-0.837681	-0.138395	-0.299956	-0.277808	-0.520855
Pcordatum_s4054_g44760	SC2	1.65416	2.42185	1.47166	-0.615403	-0.811166	0.0952164	-0.896667	-0.236371	-0.560713
Pcordatum_s8208_g63704	SC6	0.895115	1.38952	1.03875	-0.725676	-1.00441	-0.270549	-0.24884	-0.197878	-0.35493
Pcordatum_s4265_g46012	SC2	0.991555	1.88338	1.14615	-0.452192	-0.804444	-0.125764	-0.424297	-0.437509	-0.495465
Pcordatum_s1392_g23629	SC2	1.24315	1.8926	1.1947	-0.256985	-0.492836	0.0417111	-0.264478	-0.656673	-0.442533
Pcordatum_s3774_g43029	SC2	1.03859	0.823522	1.05515	-0.69411	-1.13166	-0.376384	-0.581676	-0.795354	-0.960722
Pcordatum_s8694_g65281	SC2	0.726231	1.02456	1.13052	-0.452407	-0.629366	-0.160825	-0.323668	-0.777319	-0.366302
Pcordatum_s3864_g43540	SC5	-2.07553	-2.11945	-2.21759	1.03208	1.06561	0.701627	0.940783	0.704206	0.858573
Pcordatum_s7458_g60983	SC2	1.32312	1.92067	1.56928	-0.328451	-0.68659	-0.427551	-0.478085	-0.323028	-0.880012
Pcordatum_s4484_g47312	SC2	0.812936	0.904686	1.23878	-0.454745	-0.413782	-0.0351647	-0.419039	-0.413575	-0.349909
Pcordatum_s1622_g26010	SC6	0.793543	1.39733	1.46045	-0.584563	-0.612588	-0.228985	-0.514506	-0.286791	-0.209454
Pcordatum_s15865_g80864	SC2	1.07521	2.44711	1.38198	-0.26008	-0.561602	-0.400361	-1.02757	-0.554807	-0.967979
Pcordatum_s1278_g22393	SC2	1.06985	1.62044	1.11632	-0.542948	-0.837486	-0.0714813	-0.454184	-0.427586	-0.472071
Pcordatum_s229_g6720	SC2	1.00785	1.73523	0.977534	-0.560811	-0.825314	-0.174445	-0.490482	-0.292325	-0.57706
Pcordatum_s2455_g33684	SC5	-2.03874	-2.27546	-2.32412	1.26765	1.28923	0.532599	0.689407	0.805176	0.888487
Pcordatum_s11930_g73916	SC6	0.939871	1.4295	1.00219	-0.517373	-0.675915	-0.0626405	-0.424145	-0.152242	-0.427643
Pcordatum_s5458_g52395	SC2	1.24065	2.20914	1.35754	-0.814446	-1.09672	-0.474295	-0.0209735	-0.0693212	-0.524634
Pcordatum_s10635_g70831	SC2	0.613669	0.863155	0.75479	-0.261873	-0.23263	-0.125255	-0.36711	-0.379131	-0.436192
Pcordatum_s3778_g43053	SC2	0.748604	0.867292	1.42738	-0.589575	-0.73221	-0.233458	-0.490051	-0.40372	-0.489984
Pcordatum_s5798_g54095	SC2	0.680494	1.76309	1.17809	-0.462493	-0.639114	-0.309821	-0.424446	-0.550608	-0.36313
Pcordatum_s4201_g45626	SC4	-2.53752	-3.39211	-3.26657	1.10922	1.07917	0.671934	1.05934	1.14954	1.24716
Pcordatum_s2686_g35482	SC6	0.693513	1.5617	0.915773	-0.567537	-0.550684	-0.215409	-0.434257	-0.398713	-0.447736
Pcordatum_s12970_g76044	SC2	0.791251	1.01095	0.921748	-0.476247	-0.580051	-0.0947589	-0.562364	-0.345136	-0.536272
Pcordatum_s17489_g82844	SC6	0.894402	0.969355	1.06576	-0.541578	-0.734472	-0.0687859	-0.329091	-0.247102	-0.296661
Pcordatum_s2449_g33649	SC2	1.3814	0.98173	2.07195	-0.649051	-1.07785	-0.762506	-1.27535	-1.81397	-1.51364
Pcordatum_s3989_g44345	SC2	0.558874	1.13766	0.886664	-0.151104	-0.22251	-0.101919	-0.224054	-0.330734	-0.278923
Pcordatum_s2841_g36698	SC4	-2.40364	-3.07744	-2.87245	1.34117	1.55638	0.721476	0.921502	0.763155	1.13209
Pcordatum_s672_g14651	SC2	1.44454	1.58206	1.54467	-1.20074	-1.7534	-0.426565	-0.500773	-0.568057	-0.973576
Pcordatum_s738_g15614	SC6	0.831481	1.00863	1.03073	-0.33151	-0.517052	-0.076148	-0.230484	-0.376373	-0.344416
Pcordatum_s6754_g58226	SC5	-1.89842	-1.6681	-1.88439	1.54608	1.80245	0.854388	0.763316	0.557215	1.10473
Pcordatum_s1635_g26141	SC2	1.05973	1.05989	1.45439	-0.223499	-0.472005	-0.284092	-0.481857	-0.732969	-0.592383
Pcordatum_s1384_g23536	SC2	1.00077	0.661203	0.958874	-0.458161	-0.684881	-0.0913022	-0.490141	-0.598445	-0.503863
Pcordatum_s8663_g65200	SC7	-2.52963	-2.34237	-2.33715	1.63828	1.91837	1.04677	1.09733	0.579351	1.3355
Pcordatum_s12266_g74655	SC7	-1.98174	-2.06749	-1.97554	1.36354	1.5814	0.746625	0.528706	0.429684	1.34941
Pcordatum_s1041_g19632	SC5	-2.22499	-2.50929	-2.75114	0.996829	1.08501	0.537727	0.920227	0.90981	1.01933
Pcordatum_s7372_g60651	SC7	-2.86215	-2.78475	-2.91718	2.13018	2.33761	1.06629	1.28672	0.594151	1.57948
Pcordatum_s2755_g36014	SC2	0.683332	0.800957	1.34966	-0.471241	-0.685539	-0.379878	-0.327865	-0.296386	-0.52685
Pcordatum_s3655_g42287	SC2	0.496577	1.74546	1.6127	-0.674474	-1.13139	-0.724218	-0.820907	-1.10015	-1.14637
Pcordatum_s530_g12460	SC2	1.16627	0.95819	1.40341	-0.279646	-0.679177	-0.193186	-0.514897	-0.994444	-0.54062
Pcordatum_s1875_g28529	SC6	1.03525	1.58227	1.09102	-0.768183	-0.879522	-0.169199	-0.391888	-0.350902	-0.584469
Pcordatum_s2080_g30402	SC5	-2.2927	-2.52537	-2.07498	1.53931	1.55964	0.953173	0.937547	0.910028	0.950919
Pcordatum_s1731_g27118	SC6	0.478391	1.17389	1.10788	-0.435954	-0.300821	-0.329401	-0.255646	-0.448315	-0.17738
Pcordatum_s1386_g23567	SC2	0.999016	1.79837	1.0418	-0.406003	-0.715353	-0.0965082	-0.314853	-0.472958	-0.530668
Pcordatum_s13140_g76384	SC2	0.992199	0.962556	1.31485	-0.502556	-0.631274	-0.00888473	-0.503867	-0.216848	-0.359785
Pcordatum_s8319_g64060	SC6	0.250883	0.41996	0.350941	-0.131754	-0.0816734	-0.105216	-0.12764	-0.195245	-0.167937
Pcordatum_s11140_g72112	SC6	0.993114	1.68439	0.921245	-0.446113	-0.562732	-0.0214162	-0.502019	-0.425645	-0.314911
Pcordatum_s1015_g19291	SC2	1.07714	1.63912	1.35891	-1.06772	-1.10193	-0.223365	-0.444443	-0.152684	-0.545524
Pcordatum_s16150_g81248	SC2	0.994937	1.60572	1.19143	-0.796632	-0.814856	0.00942868	-0.667468	-0.502347	-0.562879
Pcordatum_s7992_g62969	SC2	0.550049	0.827889	1.00259	-0.200837	-0.322169	-0.312523	-0.302104	-0.332739	-0.096373
Pcordatum_s61_g2337	SC2	1.06975	1.81769	1.14972	-0.578536	-0.800114	-0.0792423	-0.443457	-0.201608	-0.534958
Pcordatum_s458_g11252	SC2	1.0033	1.60364	1.10655	-0.679767	-0.946571	-0.129429	-0.59517	-0.46396	-0.68689
Pcordatum_s16810_g82082	SC7	-2.21409	-2.4651	-2.40606	1.78111	2.08735	0.66489	0.865846	0.509463	1.18949
Pcordatum_s12716_g75570	SC2	1.06074	1.73495	1.38142	-0.949773	-1.02777	-0.341765	-0.124169	-0.129276	-0.426852
Pcordatum_s4709_g48573	SC5	-1.99537	-2.15742	-2.12942	1.60079	1.83766	0.858303	1.20071	0.634763	1.20944
