## Supplementary Tables for "Multi-omics analysis reveals the molecular response to heat stress in a “red tide” dinoflagellate" (part 42 of 59)

### Sheet: ST17 (continued)
Supplementary Table 17. Clusters of differentially expressed genes based on expression profile during stationary growth phase.
Pcordatum_s6433_g56907	SC2	0.791323	0.825632	1.07927	-0.493652	-0.835157	-0.193807	-0.417503	-0.437981	-0.529404
Pcordatum_s6337_g56509	SC2	1.87207	2.08662	1.74023	-0.372176	-0.867481	-0.126918	-0.478365	-0.727305	-0.895011
Pcordatum_s86_g3127	SC2	1.1446	0.805887	1.33964	-0.228727	-0.0870559	0.0355352	-0.401311	-0.396583	-0.377214
Pcordatum_s16961_g82274	SC2	0.972149	1.04406	1.04753	-0.526737	-0.871056	-0.102011	-0.588678	-0.563452	-0.724724
Pcordatum_s5869_g54419	SC5	-1.99807	-2.48598	-2.35002	0.867202	0.894494	0.588391	0.87288	0.712648	0.806013
Pcordatum_s941_g18369	SC2	0.864832	1.02579	1.00549	-0.467938	-0.662931	0.0215632	-0.677761	-0.445998	-0.722854
Pcordatum_s1419_g23902	SC2	0.861582	1.44683	0.976066	-0.505651	-0.676733	-0.10813	-0.479142	-0.427301	-0.433851
Pcordatum_s10966_g71684	SC5	-2.00225	-2.05164	-2.00728	0.707559	0.792836	0.723759	0.685535	0.559532	0.860466
Pcordatum_s2485_g33916	SC2	1.1971	1.42282	1.29475	-0.986269	-1.51076	-0.379224	-0.586141	-0.391331	-0.746727
Pcordatum_s86_g3146	SC2	0.885623	2.28514	1.56728	-0.696076	-0.713427	-0.7878	-0.629621	-0.75715	-0.778437
Pcordatum_s18724_g84058	SC6	0.802718	1.23068	0.968555	-0.637294	-0.84349	-0.225304	-0.299732	-0.161707	-0.275727
Pcordatum_s428_g10662	SC4	-2.66767	-3.08403	-3.07322	0.675936	0.916705	0.858743	0.861431	0.953859	1.17106
Pcordatum_s964_g18677	SC6	1.03639	1.04733	1.23354	-0.523004	-0.594432	-0.0156865	-0.191797	-0.067796	-0.371041
Pcordatum_s4521_g47533	SC2	0.96833	1.32246	1.26062	-0.232906	-0.394304	-0.174483	-0.434157	-0.625503	-0.377861
Pcordatum_s3435_g40852	SC2	0.723928	1.72426	0.98179	-0.523517	-0.596623	-0.210698	-0.693037	-0.720391	-0.636667
Pcordatum_s222_g6552	SC2	0.885384	1.1838	0.970988	-0.521428	-0.276307	0.0823868	-0.519921	-0.458947	-0.647954
Pcordatum_s159_g5109	SC5	-2.18737	-2.61708	-2.54256	1.09834	1.22442	0.618559	1.00684	1.07925	0.977143
Pcordatum_s6440_g56938	SC2	1.06024	1.41968	1.42133	-0.451368	-0.384762	0.0417867	-0.399409	-0.424686	-0.452424
Pcordatum_s1071_g19988	SC5	-1.98827	-2.41836	-2.04147	0.70613	0.791439	0.466925	0.885696	0.948773	0.959925
Pcordatum_s936_g18308	SC6	0.379647	0.7138	0.452963	-0.197602	-0.101738	-0.158714	-0.334893	-0.330141	-0.328204
Pcordatum_s11931_g73918	SC2	0.841697	0.862849	1.13448	-0.590791	-0.862482	-0.243428	-0.542435	-0.740247	-0.81732
Pcordatum_s4262_g45992	SC2	1.49454	1.89546	2.11681	-0.73241	-0.739242	-0.608947	-0.949577	-0.884067	-0.82529
Pcordatum_s5036_g50289	SC2	0.608213	2.0398	1.36715	-0.869638	-1.05153	-0.587752	-0.477652	-0.608795	-0.587922
Pcordatum_s1792_g27721	SC2	1.23945	0.590152	0.643716	0.00673749	-0.00300751	0.100227	-0.654755	-0.732064	-0.717043
Pcordatum_s607_g13705	SC2	1.12285	1.76408	1.29874	-0.598517	-0.73895	-0.186381	-0.514754	-0.251166	-0.574788
Pcordatum_s1148_g20873	SC6	0.982396	1.69943	1.06547	-0.729105	-0.929869	-0.206429	-0.42933	-0.192515	-0.521529
Pcordatum_s9456_g67648	SC6	0.926069	1.48844	0.902895	-0.365587	-0.610023	-0.0797556	-0.352841	-0.369813	-0.4532
Pcordatum_s4751_g48807	SC2	0.762873	1.51203	1.15132	-0.242974	-0.466112	-0.0317927	-0.407374	-0.599604	-0.475562
Pcordatum_s10104_g69414	SC2	0.985734	1.49314	0.905576	-0.204888	-0.556991	-0.0301572	-0.25289	-0.405817	-0.304761
Pcordatum_s3571_g41740	SC6	0.835234	1.5846	1.31076	-0.495984	-0.545227	-0.207544	-0.115305	-0.0919216	-0.254733
Pcordatum_s1372_g23428	SC2	0.911523	1.69843	1.08766	-0.485453	-0.746695	-0.134796	-0.586375	-0.614482	-0.548617
Pcordatum_s43_g1784	SC2	0.856287	1.93904	1.36338	-0.325997	-0.422269	-0.183884	-0.655392	-0.339189	-0.433136
Pcordatum_s5144_g50829	SC5	-1.77531	-1.9198	-1.87783	0.956296	1.02716	0.664969	0.565091	0.44857	0.953634
Pcordatum_s2366_g32978	SC2	1.28998	2.2714	1.36889	-1.22274	-0.801397	-0.394704	-0.595843	-0.159288	-0.750077
Pcordatum_s2156_g31087	SC2	1.01215	1.0251	1.28686	-0.54802	-0.686981	-0.00982698	-0.465223	-0.233462	-0.533991
Pcordatum_s2143_g30980	SC2	1.50059	1.32206	1.65607	-0.385804	-0.902919	-0.114797	-0.733911	-0.559664	-0.872481
Pcordatum_s5258_g51396	SC2	1.65699	1.26939	0.992026	-1.40592	-1.60201	-1.64093	-0.894893	-1.02017	-1.03362
Pcordatum_s2829_g36605	SC6	0.893227	1.36948	1.2154	-0.482477	-0.614986	-0.0640112	-0.361591	-0.364872	-0.358546
Pcordatum_s2589_g34745	SC2	0.748959	0.980808	1.42149	-0.223328	-0.557966	-0.401032	-0.224532	-0.517855	-0.283645
Pcordatum_s1989_g29602	SC6	0.97748	1.34155	0.856893	-0.61145	-0.801957	-0.123934	-0.411074	-0.435895	-0.647825
Pcordatum_s22110_g85797	SC6	0.810118	1.50047	0.94059	-0.590274	-0.596699	-0.437939	-0.313682	0.0650344	-0.199399
Pcordatum_s2464_g33754	SC2	0.592399	1.79893	1.2119	-0.432045	-0.421765	-0.215143	-0.506729	-0.396973	-0.508254
Pcordatum_s1679_g26587	SC4	-2.67256	-3.51721	-3.35837	0.570918	0.421651	0.800226	1.33942	1.13845	1.28023
Pcordatum_s4370_g46642	SC2	1.13383	2.07765	1.09646	-0.564525	-0.945353	-0.256393	-0.420374	-0.366167	-0.484427
Pcordatum_s5_g242	SC4	-3.01621	-3.55666	-3.24459	1.84929	2.0103	1.04274	1.31102	0.624994	1.41673
Pcordatum_s157_g5070	SC6	0.772844	1.25638	1.05298	-0.497888	-0.43118	-0.218409	-0.274685	-0.450898	-0.403207
Pcordatum_s1136_g20754	SC5	-1.96448	-1.953	-1.86772	1.79491	1.8874	0.91222	0.618899	0.16027	0.859456
Pcordatum_s3902_g43796	SC5	-2.27892	-2.61491	-2.53776	1.56844	1.70149	1.1259	0.829622	0.529978	1.18841
Pcordatum_s707_g15174	SC2	0.950744	0.727909	1.11365	-0.590326	-0.944912	-0.249416	-0.354883	-0.424963	-0.604579
Pcordatum_s12956_g76022	SC2	1.24	2.2849	1.09623	-0.253269	-0.425783	-0.126541	-0.325125	-0.355633	-0.447205
Pcordatum_s1966_g29398	SC2	0.888122	0.816361	0.911083	-0.46279	-0.595573	-0.0524691	-0.59342	-0.399329	-0.660747
Pcordatum_s1345_g23110	SC2	0.98257	0.74407	1.1205	-0.307064	-0.523553	-0.023245	-0.46166	-0.274494	-0.423585
Pcordatum_s3077_g38402	SC6	0.926369	1.72747	1.02813	-0.698507	-0.902685	-0.238539	-0.441165	-0.216202	-0.476891
Pcordatum_s16739_g81996	SC2	1.03579	1.72177	1.05463	-0.669069	-1.13737	-0.412428	-0.450136	-0.198407	-0.738471
Pcordatum_s154_g4986	SC6	1.09851	0.747719	1.1375	-0.524928	-0.648823	-0.053487	-0.206298	-0.397805	-0.161126
Pcordatum_s2395_g33219	SC6	1.07825	1.47013	1.37658	-0.580979	-0.644499	-0.138708	0.0900652	0.159561	-0.10192
Pcordatum_s174_g5436	SC2	0.969167	1.87599	1.35159	-0.127588	-0.469134	-0.245485	-0.54692	-0.736442	-0.480071
Pcordatum_s6165_g55745	SC2	0.933329	0.746972	1.03663	-0.441974	-0.615659	-0.0959673	-0.352851	-0.384433	-0.387996
Pcordatum_s38_g1580	SC2	1.17878	1.83843	1.11485	-0.730718	-1.07426	-0.189759	-0.484411	-0.439007	-0.609298
Pcordatum_s1701_g26805	SC5	-2.24155	-2.56284	-2.86207	1.27276	1.38033	0.65297	0.750968	0.681431	0.956168
Pcordatum_s3407_g40667	SC2	1.14905	2.07069	1.12734	-0.667197	-1.02058	-0.263327	-0.554918	-0.326327	-0.538294
Pcordatum_s5770_g53938	SC4	-3.01522	-3.26578	-3.08301	1.31007	1.27725	0.797	1.46875	1.02349	1.35149
Pcordatum_s3888_g43709	SC6	0.816212	1.37996	1.05391	-0.470159	-0.773342	-0.186927	-0.354739	-0.352208	-0.41171
Pcordatum_s12_g583	SC5	-1.86988	-1.80668	-1.81129	1.73485	1.99041	0.786364	1.04081	0.525839	1.00151
Pcordatum_s1514_g24905	SC4	-2.72273	-2.99612	-2.71029	0.486448	0.431044	0.525722	1.48537	1.11342	1.2358
Pcordatum_s2748_g35957	SC2	0.986421	1.68145	1.52405	-0.701668	-0.856891	-0.144098	-0.632793	-0.676717	-0.506701
Pcordatum_s4421_g46958	SC2	0.742891	0.983177	1.3178	-0.0197854	-0.551273	-0.151228	-0.863163	-0.68555	-0.485097
Pcordatum_s6047_g55235	SC2	1.01127	1.08212	1.62471	-0.144357	0.238666	-0.299845	-0.522085	-0.626584	-0.269725
Pcordatum_s684_g14850	SC5	-1.76059	-1.87821	-1.73194	1.44493	1.59276	0.744688	0.78981	0.520746	0.904016
Pcordatum_s4020_g44533	SC2	0.706848	0.742294	0.903267	-0.147008	-0.227971	-0.0759193	-0.548672	-0.404806	-0.617984
Pcordatum_s470_g11438	SC4	-2.99868	-3.17913	-3.22897	1.98963	2.07887	0.999212	1.38417	0.641358	1.44294
Pcordatum_s1842_g28207	SC2	0.913273	1.80431	1.32833	-0.645435	-0.775687	-0.191159	-0.597516	-0.437892	-0.542082
Pcordatum_s2607_g34884	SC2	0.66276	1.29264	1.17496	-0.106353	-0.352544	-0.401116	-0.612761	-0.363526	-0.432465
Pcordatum_s1882_g28596	SC6	0.88645	1.16432	0.96715	-0.659584	-0.941636	-0.197948	-0.392189	-0.249821	-0.533341
Pcordatum_s244_g7048	SC2	1.55026	2.47019	1.46449	-0.478393	-0.366757	-0.0627048	-0.214626	-0.160967	-0.245076
Pcordatum_s1424_g23962	SC5	-1.98221	-1.73514	-1.94818	0.397158	0.532669	0.686102	0.728523	0.651532	1.0162
Pcordatum_s70_g2643	SC2	1.13893	1.43157	1.47553	-0.101191	-0.6361	-0.1652	-0.352935	-0.400737	-0.587277
Pcordatum_s923_g18131	SC2	0.885242	0.79009	1.08458	-0.457136	-0.72465	-0.12327	-0.357755	-0.30985	-0.372023
Pcordatum_s4963_g49920	SC6	1.01129	1.64833	1.00152	-0.683234	-0.885927	-0.165151	-0.43262	-0.365144	-0.491211
Pcordatum_s2300_g32354	SC2	0.831477	1.49608	1.19336	-0.501431	-0.640624	-0.0262175	-0.37008	-0.217622	-0.419924
Pcordatum_s7663_g61759	SC2	1.13702	1.30099	1.32534	-0.887956	-1.16146	-0.26983	-0.457073	-0.706092	-0.569333
Pcordatum_s8534_g64804	SC4	-2.47329	-2.90509	-2.76502	1.84819	2.05253	1.20522	1.31082	0.77913	1.32986
Pcordatum_s3293_g39860	SC5	-1.99428	-2.32069	-2.3233	0.706985	0.678521	0.485631	0.739465	0.765274	1.0152
Pcordatum_s9075_g66474	SC5	-2.70717	-2.5878	-2.50164	0.932158	0.783962	0.411847	0.865941	0.369731	0.901485
Pcordatum_s3360_g40328	SC2	0.74615	1.10814	1.02543	-0.414063	-0.505867	-0.124363	-0.330054	-0.585836	-0.539447
Pcordatum_s143_g4717	SC6	0.832605	1.19661	0.989731	-0.434096	-0.770378	-0.134321	-0.373445	-0.16912	-0.455747
Pcordatum_s1843_g28224	SC4	-2.61968	-2.73921	-2.51294	1.69802	1.86162	1.06586	1.29604	0.893427	1.18234
Pcordatum_s1303_g22656	SC2	1.00165	1.87987	1.08417	-0.743932	-1.08611	-0.294781	-0.472438	-0.399753	-0.607795
Pcordatum_s5033_g50277	SC4	-3.50848	-3.54563	-3.55933	2.27381	2.5641	1.21932	1.40737	0.849643	1.69779
Pcordatum_s12910_g75941	SC2	0.968178	1.88982	1.0838	-0.144077	-0.233247	-0.143952	-0.648404	-0.56165	-0.392789
Pcordatum_s1902_g28775	SC2	0.808721	1.77023	1.30801	-0.315466	-0.348686	-0.200926	-0.400804	-0.363472	-0.488861
Pcordatum_s10645_g70858	SC2	1.31881	2.1403	2.22309	-1.08583	-1.42009	-0.875482	-0.176901	-0.345639	-0.71122
Pcordatum_s6475_g57084	SC2	0.847334	0.674426	1.0653	-0.181185	-0.28458	-0.126399	-0.467928	-0.419106	-0.299425
Pcordatum_s7110_g59674	SC2	1.00979	1.62736	1.55515	-0.726662	-0.893982	-0.21989	-0.295406	-0.74053	-0.549595
Pcordatum_s1990_g29615	SC2	1.04327	1.65488	1.22388	-0.854257	-1.03254	-0.202637	-0.477115	-0.170565	-0.448285
Pcordatum_s436_g10814	SC6	0.899595	1.03965	1.08912	-0.641223	-0.796033	-0.181729	-0.376427	-0.336863	-0.363616
Pcordatum_s2554_g34463	SC2	1.01535	1.24108	1.21516	-0.567688	-0.854864	-0.0279257	-0.670209	-0.416884	-0.578733
Pcordatum_s4062_g44809	SC2	0.791528	0.533966	0.969692	-0.434224	-0.590269	-0.120217	-0.593403	-0.640969	-0.611985
Pcordatum_s1712_g26923	SC7	-2.36575	-2.85178	-2.37122	1.64207	1.77663	0.766694	0.682065	0.78227	1.1848
Pcordatum_s10515_g70506	SC5	-2.33673	-2.13759	-2.62413	0.658601	0.683162	0.827591	1.10073	1.18501	0.998876
Pcordatum_s14735_g79224	SC2	1.18716	2.0787	1.16437	-0.608394	-0.691954	-0.00660967	-0.432451	-0.334954	-0.477194
Pcordatum_s4682_g48427	SC2	1.2127	2.28391	1.31663	-0.698667	-1.07961	-0.19081	-0.538286	-0.419182	-0.576132
Pcordatum_s98_g3468	SC2	1.09166	1.94892	1.07717	-0.636072	-0.972406	-0.27177	-0.48555	-0.224402	-0.489673
Pcordatum_s6947_g58995	SC2	1.21443	2.21368	1.49919	-1.04238	-1.20035	-0.341751	-0.251959	-0.213892	-0.342365
Pcordatum_s8137_g63459	SC4	-2.84922	-3.1114	-3.51424	1.23154	1.14104	0.753896	0.810352	0.532135	0.981944
Pcordatum_s1387_g23572	SC6	0.907982	0.854118	1.11844	-0.475306	-0.607683	-0.145069	-0.21611	-0.271779	-0.34649
Pcordatum_s488_g11766	SC2	1.11373	1.95258	1.12225	-0.833805	-1.01056	-0.300116	-0.298692	-0.25332	-0.546253
Pcordatum_s8820_g65678	SC5	-2.2978	-2.50072	-2.32249	1.0971	1.0288	0.760285	0.488541	0.473166	0.91868
Pcordatum_s1890_g28671	SC6	0.934626	1.40765	1.04039	-0.546877	-0.661764	-0.058219	-0.370881	-0.0186283	-0.33162
Pcordatum_s7089_g59593	SC2	0.839046	1.79948	0.929643	-0.236337	-0.431207	-0.163689	-0.349208	-0.340516	-0.315638
Pcordatum_s507_g12080	SC2	0.861549	1.44449	1.20908	-1.06945	-1.15964	-0.667511	-0.180165	-0.00449651	-0.44408
Pcordatum_s766_g16002	SC2	1.20931	1.64323	1.57619	-0.663648	-0.880812	0.0928474	-0.563073	-0.255676	-0.577657
Pcordatum_s13286_g76652	SC5	-2.08836	-2.16207	-2.00395	1.17967	1.20454	0.691964	1.12597	0.601773	0.95795
Pcordatum_s349_g9218	SC6	0.913898	1.06226	1.25284	-0.39195	-0.803235	-0.259956	-0.447665	-0.265112	-0.492109
Pcordatum_s4285_g46120	SC2	0.9848	0.855747	1.03544	-0.457353	-0.83331	-0.16863	-0.407308	-0.695285	-0.612182
Pcordatum_s3129_g38777	SC2	1.07233	2.03007	1.37313	-1.03127	-1.37221	-0.688969	-0.194517	-0.211521	-0.349001
Pcordatum_s2625_g35031	SC2	0.837153	1.47084	0.914654	-0.160036	-0.372108	-0.240231	-0.163047	-0.221073	-0.304628
Pcordatum_s1859_g28368	SC2	0.854461	0.609333	1.15796	-0.447069	-0.625188	-0.326185	-0.382511	-0.558105	-0.535202
Pcordatum_s102_g3593	SC2	0.829053	1.79378	1.36147	-0.62222	-0.476283	-0.347203	-0.470898	-0.459746	-0.643697
Pcordatum_s2325_g32594	SC2	0.857055	0.905266	1.26484	-0.517272	-0.569565	-0.0585484	-0.531977	-0.209061	-0.426925
Pcordatum_s5628_g53275	SC6	0.667228	1.42186	1.04916	-0.450727	-0.636429	-0.226872	-0.461954	-0.187853	-0.369515
Pcordatum_s1178_g21266	SC2	1.03545	1.85183	1.11722	-0.442112	-0.676214	-0.100251	-0.263966	-0.451432	-0.453561
Pcordatum_s3071_g38366	SC5	-2.16019	-2.42532	-1.97271	1.19783	1.44886	1.02419	0.769962	0.692739	1.082
Pcordatum_s9403_g67486	SC7	-1.88196	-1.99809	-2.03	1.61084	2.01112	0.863085	1.13927	0.86849	1.28435
Pcordatum_s13307_g76691	SC2	0.956244	1.38041	0.924757	-0.421843	-0.523641	0.128085	-0.4933	-0.416703	-0.505806
Pcordatum_s2763_g36072	SC2	1.51717	2.29037	1.54635	-0.974394	-0.582085	0.0366716	-0.708555	-0.684106	-0.799415
Pcordatum_s155_g5013	SC2	0.891512	0.85453	1.22447	-0.448414	-0.54547	-0.00702018	-0.558582	-0.243208	-0.277342
Pcordatum_s58_g2241	SC2	0.92701	2.07017	1.26051	-0.457463	-0.551918	-0.240734	-0.402925	-0.523174	-0.610057
Pcordatum_s12514_g75153	SC2	0.679721	0.926604	1.31715	-0.0753088	-0.304376	-0.0909469	-0.656999	-0.56723	-0.568732
Pcordatum_s3493_g41228	SC2	1.00264	1.83891	1.19013	-0.58757	-0.893588	-0.230729	-0.507271	-0.284657	-0.608373
Pcordatum_s15436_g80252	SC2	0.996911	1.47353	1.21633	-0.798055	-1.02955	-0.0967557	-0.608326	-0.541994	-0.451942
Pcordatum_s7753_g62089	SC2	0.828223	1.45203	1.0303	-0.411615	-0.77833	-0.136693	-0.446689	-0.250626	-0.521767
Pcordatum_s3684_g42477	SC2	1.02289	1.9091	1.42718	-0.874427	-1.05342	-0.0931333	-0.555055	-0.42415	-0.529987
Pcordatum_s9465_g67673	SC2	1.21638	1.85704	1.21855	-0.659258	-0.918789	-0.00245583	-0.549132	-0.433655	-0.613199
Pcordatum_s12017_g74105	SC1	1.95858	3.03207	2.19013	-1.37821	-1.7721	-1.07682	-1.22403	-1.28107	-1.20742
Pcordatum_s4055_g44764	SC5	-2.05409	-2.32574	-2.50408	0.800142	0.942817	0.658249	0.553472	0.84515	0.924524
Pcordatum_s3079_g38416	SC2	0.808023	0.839808	1.04508	-0.262547	-0.22942	-0.435709	-0.420149	-0.419106	-0.20714
Pcordatum_s5436_g52284	SC2	0.88395	1.40763	1.14447	-0.493943	-0.762117	-0.0640317	-0.405432	-0.30096	-0.517328
Pcordatum_s10823_g71320	SC3	-2.72911	-2.29241	-3.16067	0.601722	0.509985	0.324947	1.12811	1.03165	1.02498
Pcordatum_s1454_g24281	SC2	1.25079	2.18136	1.29533	-0.792615	-1.18236	-0.220873	-0.466995	-0.337279	-0.616412
Pcordatum_s7803_g62279	SC1	2.45099	3.81886	2.75307	-1.73788	-1.66381	-1.24239	-1.06864	-0.837794	-1.15009
Pcordatum_s10075_g69344	SC6	1.219	1.21414	0.729907	-0.683061	-0.750521	-0.150658	-0.420497	-0.438707	-0.565203
Pcordatum_s640_g14198	SC4	-3.06965	-3.00075	-2.81946	1.27822	1.76528	1.05195	1.36396	0.686856	1.25299
Pcordatum_s7038_g59382	SC2	1.23163	1.05834	1.57027	-0.301388	-0.576649	-0.416053	0.0036465	-0.533306	-0.104
Pcordatum_s13253_g76603	SC6	0.80485	1.51216	1.10457	-0.758511	-0.897412	-0.270348	-0.382949	-0.23859	-0.371749
Pcordatum_s2240_g31829	SC2	1.00854	1.11282	1.07363	-0.058782	-0.350701	0.0156468	0.0866391	-0.00807069	0.0335581
Pcordatum_s3612_g42011	SC2	0.842349	1.05297	1.26963	-0.667584	-0.61637	-0.0715753	-0.41805	-0.51373	-0.377072
Pcordatum_s5632_g53291	SC6	0.870051	1.12197	0.93087	-0.594737	-0.873455	-0.184729	-0.279293	-0.241037	-0.413744
Pcordatum_s5444_g52326	SC5	-1.56723	-1.60983	-1.72375	1.08625	1.31872	0.647256	0.573416	0.608439	0.962051
Pcordatum_s1542_g25220	SC2	1.08632	1.42132	1.23591	-0.867238	-0.889926	-0.0815761	-0.445058	-0.30908	-0.403269
Pcordatum_s6078_g55367	SC4	-2.81342	-3.11126	-2.9557	1.26988	1.38053	0.583426	1.11493	0.964951	1.21668
Pcordatum_s5831_g54232	SC2	1.12948	1.33389	1.26067	-0.72252	-1.3028	-0.288588	-0.30906	-0.550245	-0.630134
Pcordatum_s1762_g27457	SC5	-2.2144	-2.65667	-2.4549	1.26551	1.41456	0.612879	0.94066	0.746825	0.974367
Pcordatum_s2690_g35506	SC2	1.10514	1.36045	0.815491	-0.272822	-0.592753	-0.0437365	-0.312691	-0.820406	-0.587318
Pcordatum_s4805_g49102	SC6	1.00696	1.07693	1.09358	-0.441296	-0.661054	-0.0738122	-0.121014	-0.045137	-0.0929688
Pcordatum_s1923_g28971	SC2	1.01442	0.249739	0.998991	-0.431234	-0.562967	-0.460399	-0.679444	-0.875139	-0.567733
Pcordatum_s11741_g73484	SC5	-2.09094	-2.19032	-2.08277	1.60591	1.87157	0.812825	1.24398	0.8015	1.39434
Pcordatum_s253_g7265	SC2	0.819428	0.825162	0.613023	-0.1477	-0.195076	0.174578	-0.609041	-0.56386	-0.49475
Pcordatum_s844_g17071	SC6	0.751109	1.01379	0.897994	-0.452079	-0.713509	-0.14003	-0.38568	-0.350667	-0.438309
Pcordatum_s2349_g32797	SC2	0.608516	1.52189	1.1846	-0.536546	-0.689981	-0.323077	-0.359904	-0.462225	-0.50868
Pcordatum_s983_g18896	SC2	1.07071	1.4114	1.15483	-0.471555	-0.641404	-0.0111892	-0.513432	-0.727275	-0.320617
Pcordatum_s2488_g33933	SC2	1.20443	2.31608	1.39078	-0.69577	-0.861296	-0.345177	-0.0308468	-0.0372431	-0.243605
Pcordatum_s10721_g71071	SC2	0.706502	0.509458	0.811148	-0.223852	-0.151832	-0.193746	-0.381902	-0.393222	-0.321752
Pcordatum_s659_g14463	SC8	-0.740939	-0.764082	-0.717645	0.687002	0.788351	0.136435	0.277699	0.353041	0.460629
Pcordatum_s17283_g82627	SC2	1.26163	1.29724	1.3011	-0.466446	-0.620202	0.177237	-0.493999	-0.782069	-0.52696
Pcordatum_s2160_g31129	SC2	0.904937	1.22171	1.33424	-0.946286	-0.658735	-0.249127	-0.452735	0.079461	-0.337839
Pcordatum_s17283_g82625	SC2	1.17661	1.45578	1.09391	-0.696341	-0.730452	0.0257606	-0.431287	-0.284773	-0.659117
Pcordatum_s9932_g68952	SC2	0.627425	1.09262	0.729577	-0.347096	0.0344263	-0.0734411	-0.372044	-0.251357	-0.322796
Pcordatum_s8870_g65822	SC2	0.987615	2.49147	1.54496	-0.446327	-0.535438	-0.192907	-0.581557	-0.946619	-0.572336
Pcordatum_s3651_g42266	SC6	0.990256	1.06712	1.15569	-0.30082	-0.536951	0.0967788	-0.305106	-0.272078	-0.38364
Pcordatum_s3168_g39022	SC6	1.01595	1.30531	1.06077	-0.414888	-0.673472	-0.106729	-0.240866	-0.446319	-0.357834
Pcordatum_s3628_g42131	SC6	0.994898	1.03003	1.24452	-0.592545	-0.835679	-0.0949668	-0.350397	-0.244576	-0.512908
Pcordatum_s78_g2877	SC4	-2.74131	-3.66488	-3.14714	0.9614	1.07043	0.526723	1.05383	1.12435	1.25909
Pcordatum_s4884_g49518	SC2	0.992018	1.46702	1.27166	-0.505929	-0.810565	-0.0251837	-0.525227	-0.166138	-0.521469
Pcordatum_s2090_g30508	SC2	0.957865	2.34475	1.4217	-0.291175	-0.649653	-0.300765	-0.8642	-1.06759	-0.920275
Pcordatum_s2571_g34607	SC2	0.719765	1.8449	1.27285	-0.458183	-0.71861	-0.250543	-0.505697	-0.740823	-0.595948
Pcordatum_s3268_g39700	SC2	1.14673	1.59074	1.3148	-0.746143	-1.08671	-0.175052	-0.44847	-0.184183	-0.516507
Pcordatum_s896_g17778	SC6	1.03713	1.45016	1.18502	-0.502654	-0.508636	-0.0441774	-0.117096	-0.249306	-0.311885
Pcordatum_s2073_g30338	SC2	1.21896	0.926346	1.41717	-0.300627	-0.344482	0.176289	-0.357587	-0.808745	-0.35465
Pcordatum_s258_g7356	SC6	0.837125	0.695251	1.01246	-0.378011	-0.623121	-0.193191	-0.184406	-0.165855	-0.251415
Pcordatum_s8813_g65651	SC6	0.948429	1.73844	1.10735	-0.752943	-1.05276	-0.370678	-0.238717	-0.228572	-0.409065
Pcordatum_s2462_g33740	SC2	1.05991	1.67118	1.11631	-0.543333	-0.729909	-0.0389849	-0.278094	-0.207011	-0.439151
Pcordatum_s1075_g20035	SC2	1.1232	2.29326	1.24063	-0.629236	-0.780857	-0.157436	-0.542568	-0.287759	-0.58336
Pcordatum_s19105_g84362	SC5	-2.1528	-2.58994	-2.33853	0.886538	1.02142	0.896694	0.704566	0.864248	1.23958
Pcordatum_s3818_g43271	SC2	0.992511	0.925208	1.14378	-1.00017	-1.40135	-0.50873	-0.346875	-0.535322	-0.716014
Pcordatum_s3415_g40701	SC2	1.15351	1.6591	1.63594	-0.570488	-0.785096	-0.0610336	-0.622792	-0.447466	-0.571889
Pcordatum_s12524_g75172	SC5	-2.41286	-2.82644	-2.48087	0.934338	0.913056	0.793772	0.683699	0.728037	0.840334
Pcordatum_s107_g3720	SC2	0.923816	0.655713	1.05053	-0.722424	-1.00636	-0.299076	-0.39153	-0.332903	-0.543637
Pcordatum_s5056_g50399	SC2	0.843042	1.7305	1.11535	-0.571336	-0.615654	-0.135968	-0.646759	-0.535749	-0.836315
Pcordatum_s3892_g43730	SC2	0.967579	1.0041	1.13538	-0.362004	-0.634077	-0.0757115	-0.266762	-0.446587	-0.425412
Pcordatum_s3818_g43268	SC6	1.10363	1.03364	1.03901	-1.00983	-0.778203	-0.438004	-0.539534	-0.490769	-0.273941
Pcordatum_s1876_g28540	SC5	-1.84966	-1.59803	-1.62577	1.34191	1.16444	0.826762	0.486505	0.458232	0.808506
Pcordatum_s3136_g38816	SC2	1.11183	1.68046	1.15902	-0.798157	-0.967895	-0.40217	-0.284874	-0.535824	-0.570157
Pcordatum_s5459_g52408	SC2	0.988766	1.06051	1.24565	-0.730736	-1.06972	-0.170715	-0.434194	-0.523114	-0.572553
Pcordatum_s4438_g47072	SC2	1.00931	1.77798	1.23537	-0.910291	-1.0107	-0.238413	-0.495129	-0.143263	-0.470316
Pcordatum_s14563_g78911	SC2	0.855239	0.84708	1.20412	-0.355299	-0.601344	-0.129927	-0.33333	-0.369673	-0.4017
Pcordatum_s2294_g32292	SC2	0.890526	1.03684	1.13446	-0.468738	-0.53687	-0.0616116	-0.493011	-0.0623999	-0.413582
Pcordatum_s3596_g41901	SC2	1.26918	2.4672	1.50093	-1.15462	-1.19499	-0.562947	-0.0790381	-0.117064	-0.64145
Pcordatum_s24_g1038	SC2	0.920209	0.610835	1.17458	-0.253743	-0.319791	0.0138052	-0.290311	-0.488268	-0.254148
Pcordatum_s2833_g36639	SC2	0.637179	1.08385	0.88141	-0.123335	-0.403305	-0.113517	-0.348208	-0.505334	-0.30217
Pcordatum_s10761_g71166	SC2	0.961906	2.27861	1.20099	-0.22417	-0.181162	-0.0589981	-0.455454	-0.342783	-0.28326
Pcordatum_s14_g659	SC2	1.12201	0.785527	1.23477	-0.252154	-0.488628	-0.0259713	-0.732222	-0.973827	-0.621719
Pcordatum_s384_g9891	SC2	0.790228	1.71283	1.34916	-0.412311	-0.554991	-0.389006	-0.830215	-0.56415	-0.445412
Pcordatum_s3614_g42035	SC2	0.985866	1.25925	1.02733	-0.490338	-0.748651	-0.0683366	-0.378592	-0.368255	-0.614517
Pcordatum_s1744_g27256	SC6	0.789653	1.03849	0.950498	-0.308897	-0.561978	-0.0639162	-0.243264	-0.404778	-0.356538
Pcordatum_s4146_g45308	SC6	0.951643	0.855619	1.04427	-0.348848	-0.629343	-0.10334	-0.27017	-0.307973	-0.43269
Pcordatum_s4412_g46908	SC2	0.829934	1.19745	0.930442	-0.59841	-0.710228	-0.0880576	-0.429106	-0.375098	-0.522347
Pcordatum_s171_g5379	SC6	1.21755	1.43534	1.3954	-0.555653	-0.616259	0.0248387	0.122193	0.0601859	0.0699451
Pcordatum_s57_g2213	SC6	1.07072	1.30284	1.24919	-0.834939	-0.876383	-0.106992	-0.245137	-0.108669	-0.397696
Pcordatum_s5246_g51340	SC6	0.889898	1.45846	1.12853	-0.257424	-0.467256	-0.0443344	-0.300889	-0.177106	-0.338401
Pcordatum_s523_g12327	SC6	1.10476	1.49452	1.04016	-0.656066	-0.942982	-0.0883385	-0.414334	-0.282539	-0.511025
Pcordatum_s10714_g71051	SC2	0.946503	0.839084	1.1007	-0.322438	-0.347777	0.147704	-0.39077	-0.402593	-0.256046
Pcordatum_s3431_g40819	SC2	0.896481	0.724643	1.28381	-0.476941	-0.574949	-0.119598	-0.342884	-0.376536	-0.44732
Pcordatum_s2613_g34934	SC6	0.931411	1.19104	0.972373	-0.618049	-0.867999	-0.114597	-0.262614	-0.244147	-0.388386
Pcordatum_s9369_g67382	SC2	1.56811	2.19742	1.78783	-0.440192	-0.712707	-0.225595	0.155745	-0.851505	-0.449294
Pcordatum_s2_g102	SC6	0.947781	1.31129	1.04114	-0.357281	-0.839976	-0.222556	-0.459478	-0.403115	-0.720471
Pcordatum_s7776_g62181	SC2	0.681401	0.814675	0.816104	-0.344952	-0.368355	-0.222911	-0.417092	-0.259648	-0.424188
Pcordatum_s3981_g44302	SC5	-2.02325	-2.38875	-2.46186	0.887267	1.15465	0.538559	0.584464	0.808723	0.884831
Pcordatum_s716_g15302	SC6	0.981592	1.26933	1.13933	-0.502638	-0.622863	-0.0376769	-0.108152	-0.320535	-0.336013
Pcordatum_s77_g2864	SC2	0.802172	0.867047	0.935	-0.297734	-0.471027	-0.0115825	-0.44074	-0.236604	-0.450151
Pcordatum_s4032_g44613	SC4	-2.40216	-2.76485	-2.56534	1.58212	1.50352	0.834344	0.77217	0.624023	1.09139
Pcordatum_s8086_g63294	SC5	-1.88536	-1.98724	-1.92151	1.36331	1.30001	0.682533	0.906365	0.607697	0.924688
Pcordatum_s19169_g84400	SC5	-2.1292	-2.05368	-2.02566	1.60266	1.61897	0.900356	1.10483	0.66549	1.3733
Pcordatum_s4510_g47466	SC2	1.00011	0.679605	1.1168	-0.160109	-0.449249	-0.0532986	-0.241549	-0.501384	-0.27602
Pcordatum_s9661_g68226	SC6	0.906655	1.24632	1.02898	-0.628427	-0.589275	-0.040677	-0.118316	-0.111882	-0.197336
Pcordatum_s653_g14388	SC2	1.01932	0.909246	1.19699	-0.499646	-0.699345	-0.0869365	-0.497559	-0.51108	-0.623654
Pcordatum_s1577_g25546	SC2	0.978841	0.837403	1.18507	-0.612808	-0.84516	-0.126579	-0.537035	-0.668685	-0.539837
Pcordatum_s15236_g79990	SC2	1.54536	1.88264	1.29751	-0.351441	-0.654228	0.131956	-0.82376	-0.503663	-0.609526
Pcordatum_s487_g11755	SC6	0.463273	1.46894	1.06756	-0.185997	-0.296383	-0.181505	-0.430187	-0.282083	-0.273651
Pcordatum_s472_g11486	SC2	1.22704	2.24752	1.52941	-1.12658	-1.08043	-0.624656	-0.156145	-0.289028	-0.547735
Pcordatum_s6229_g56052	SC7	-2.23334	-2.3784	-2.26985	1.93227	1.95389	0.910053	0.879197	0.416021	1.26548
Pcordatum_s2930_g37321	SC2	0.975786	1.79559	1.19969	-0.541223	-0.729451	-0.0295937	-0.520776	-0.494316	-0.451737
Pcordatum_s9547_g67906	SC2	0.983646	0.616949	1.08487	0.00139522	-0.196371	-0.036614	-0.505285	-0.702623	-0.548727
Pcordatum_s3771_g43012	SC2	1.23631	2.86195	2.13277	-0.69778	-0.781813	-0.802808	-0.687178	-0.936737	-1.01839
Pcordatum_s19296_g84503	SC6	0.659159	1.35082	1.31539	-0.793775	-0.757534	-0.160089	-0.483671	-0.267481	-0.475948
Pcordatum_s394_g10068	SC2	0.970945	1.71235	1.15648	-0.672201	-0.879348	-0.111481	-0.334434	-0.287821	-0.426888
Pcordatum_s6478_g57106	SC2	1.14482	1.06708	1.27218	-0.662114	-0.53696	0.109376	-0.715526	-0.231567	-0.358591
Pcordatum_s531_g12471	SC5	-1.97705	-2.12567	-1.77981	1.26451	1.29999	0.662053	0.853748	0.943113	1.17942
Pcordatum_s325_g8759	SC7	-2.6097	-2.76945	-2.56179	1.91074	2.3899	0.927944	1.43399	0.941133	1.42925
Pcordatum_s5063_g50439	SC5	-1.97379	-2.16646	-2.42172	1.02997	1.17614	0.813957	0.601621	0.590783	1.1189
Pcordatum_s3810_g43230	SC2	0.510019	1.16139	0.802715	-0.439538	-0.43762	-0.328812	-0.433218	-0.348413	-0.555557
Pcordatum_s2149_g31025	SC2	0.99593	1.70466	1.12969	-0.784795	-1.17191	-0.282538	-0.394949	-0.362459	-0.578565
Pcordatum_s6625_g57705	SC6	0.817541	1.32927	1.04945	-0.731032	-0.748096	-0.190121	-0.25388	-0.100788	-0.377492
Pcordatum_s3438_g40868	SC2	0.828269	1.26232	1.40029	-1.08377	-1.04817	-0.433072	-0.552943	-0.437857	-0.692113
Pcordatum_s211_g6294	SC6	0.766144	1.1274	1.12869	-0.38427	-0.742494	-0.15539	-0.0707302	-0.134447	-0.310235
Pcordatum_s1594_g25726	SC5	-2.09138	-2.35336	-2.41721	1.36981	1.43661	0.776167	1.10284	0.619105	1.04506
Pcordatum_s1738_g27195	SC5	-1.50582	-1.72007	-1.55623	1.2444	1.43207	0.723466	0.534552	0.562423	0.746547
Pcordatum_s244_g7034	SC6	1.14731	1.31334	1.21193	-0.408339	-0.548878	0.00868663	-0.264781	-0.29169	-0.370831
Pcordatum_s2087_g30465	SC2	1.05141	0.697392	1.28567	-0.261588	-0.346421	0.0126743	-0.285219	-0.428931	-0.374171
Pcordatum_s13681_g77407	SC5	-2.24298	-1.99588	-2.21652	1.0071	0.946951	0.63515	1.3469	0.911069	1.24315
Pcordatum_s1505_g24814	SC2	1.0972	1.89385	1.11474	-0.819844	-1.18283	-0.302761	-0.378199	-0.276613	-0.490068
Pcordatum_s4212_g45683	SC6	0.907565	1.45579	0.996507	-0.617183	-0.706928	-0.0352606	-0.48644	-0.198891	-0.420298
Pcordatum_s2139_g30939	SC2	1.08922	2.09437	1.13574	-0.647232	-0.997755	-0.308175	-0.415534	-0.205917	-0.490487
Pcordatum_s5558_g52931	SC5	-2.03638	-2.18743	-2.42884	0.600995	0.76169	0.675964	0.519909	0.864864	1.07059
Pcordatum_s3283_g39796	SC3	-2.4217	-1.87805	-2.31073	0.593643	0.514969	0.512991	1.35222	0.961973	1.2657
Pcordatum_s1060_g19852	SC5	-2.39387	-2.22025	-2.81035	1.14738	1.11395	0.837661	0.6786	0.584764	1.2552
Pcordatum_s1122_g20581	SC2	0.615713	1.05032	0.729357	-0.175939	-0.324993	-0.136538	-0.200306	-0.191112	-0.240412
Pcordatum_s3489_g41205	SC2	1.28817	2.27109	1.3868	-0.95636	-0.881204	-0.222042	-0.415703	-0.159308	-0.341858
Pcordatum_s1632_g26114	SC5	-2.18165	-2.16482	-2.11871	1.64799	1.781	0.891092	0.762383	0.245211	1.18884
Pcordatum_s853_g17210	SC2	0.833484	1.04291	1.21912	-0.284669	-0.494126	-0.34542	-0.187543	-0.594191	-0.347027
Pcordatum_s8349_g64163	SC2	1.20651	1.33314	1.32566	-0.676721	-1.02127	-0.0237509	-0.353348	-0.438259	-0.598051
Pcordatum_s2897_g37074	SC2	1.02342	1.17397	1.11738	-0.495437	-0.706433	0.0259547	-0.498569	-0.266636	-0.473583
Pcordatum_s599_g13565	SC6	0.87687	1.50741	1.07013	-0.419409	-0.60271	-0.0756148	-0.273803	-0.363048	-0.415789
Pcordatum_s430_g10699	SC2	1.02646	0.581211	1.11483	-0.401848	-0.556135	-0.0711998	-0.395399	-0.475354	-0.511903
Pcordatum_s4360_g46588	SC2	1.10193	2.01981	1.11933	-0.562419	-0.718025	-0.0666377	-0.356832	-0.20102	-0.335382
Pcordatum_s10392_g70187	SC3	-2.41886	-2.56874	-2.56653	-0.284286	-0.123289	-0.195327	1.49992	1.82198	1.6072
Pcordatum_s2490_g33951	SC2	1.09724	1.81999	1.11239	-0.850575	-1.00901	-0.200641	-0.310757	-0.237868	-0.323496
Pcordatum_s16393_g81548	SC2	0.847994	1.04231	1.19021	-1.24484	-1.32266	-0.711338	0.306463	0.283686	-0.0175668
Pcordatum_s249_g7152	SC2	0.955008	2.28543	1.41459	-0.335026	-0.802079	-0.332161	-0.569594	-0.616433	-0.433182
Pcordatum_s5806_g54131	SC2	0.85423	0.751719	1.01354	-0.559905	-0.615829	-0.209644	-0.315474	-0.375713	-0.486653
Pcordatum_s10160_g69570	SC5	-1.16619	-1.21106	-1.20489	1.08031	1.23276	0.522782	0.521616	0.152759	0.626405
Pcordatum_s6401_g56785	SC5	-2.3166	-2.66422	-2.35064	1.40874	1.44843	0.982783	1.33532	0.817487	1.20485
Pcordatum_s2729_g35808	SC5	-2.30623	-3.06826	-2.59972	0.949502	0.980034	0.776136	0.874792	0.833946	0.951142
Pcordatum_s121_g4157	SC2	1.23573	1.71399	1.45717	-1.05128	-1.40652	-0.230401	-0.565891	-0.557247	-0.861361
Pcordatum_s1906_g28808	SC2	1.15805	1.04209	1.32618	-0.0534865	-0.19008	-0.131557	-0.0660278	-0.565185	-0.268132
Pcordatum_s6025_g55139	SC6	0.785308	1.15041	1.00529	-0.320466	-0.496382	-0.0817279	-0.226726	-0.251469	-0.389362
Pcordatum_s8073_g63259	SC2	2.04509	0.849456	2.16843	-0.839077	-1.15455	-0.589666	-1.31566	-1.14765	-0.999031
Pcordatum_s1885_g28624	SC2	1.31532	0.619012	1.51426	-0.127846	-0.281473	-0.0596451	-0.508328	-0.946325	-0.498351
Pcordatum_s14797_g79326	SC2	0.508324	1.03224	0.881012	-0.29463	-0.487091	-0.197356	-0.290506	-0.451485	-0.365557
Pcordatum_s4438_g47069	SC2	1.00617	1.77041	1.2042	-0.821644	-1.03844	-0.218613	-0.448855	-0.189763	-0.486309
Pcordatum_s1248_g22070	SC5	-1.26142	-1.20663	-1.2393	0.872004	0.884343	0.473991	0.335749	0.619916	0.618538
Pcordatum_s9984_g69093	SC2	1.07469	2.26634	1.3684	-1.04293	-1.27036	-0.656761	-0.00406815	0.00585353	-0.373493
Pcordatum_s349_g9220	SC6	0.805725	1.28273	0.955183	-0.436918	-0.536007	-0.0638253	-0.101253	-0.245961	-0.180506
Pcordatum_s3452_g40947	SC2	1.05313	0.976646	1.08338	-0.517803	-0.517081	0.0737924	-0.448439	-0.705067	-0.41892
Pcordatum_s12808_g75753	SC5	-1.96536	-1.91013	-1.83475	1.75902	2.09165	0.715768	0.683007	0.787268	1.2111
Pcordatum_s765_g15980	SC4	-2.84511	-3.00458	-2.70356	1.88636	2.05423	0.905926	1.06846	0.699729	1.38734
Pcordatum_s2206_g31545	SC2	1.14437	1.97791	1.14586	-0.827341	-1.1215	-0.334614	-0.40467	-0.245318	-0.710638
Pcordatum_s4793_g49038	SC2	1.06498	2.05262	1.13211	-0.462876	-0.731175	-0.143427	-0.441969	-0.263487	-0.555904
Pcordatum_s38_g1587	SC2	1.17845	2.05519	1.21519	-0.9491	-1.08605	-0.194568	-0.469043	-0.33128	-0.601184
Pcordatum_s2367_g32987	SC6	0.991869	1.59379	1.04823	-0.692874	-0.95093	-0.220363	-0.284828	-0.186518	-0.456116
Pcordatum_s756_g15856	SC2	1.38385	2.42604	1.43545	-0.758433	-0.700466	-0.350824	0.16783	-0.00432357	-0.378294
Pcordatum_s294_g8083	SC2	1.2247	2.06596	1.34669	-0.946829	-1.19707	-0.176779	-0.45658	-0.27711	-0.595318
Pcordatum_s15771_g80750	SC4	-3.18349	-3.52657	-3.67248	1.88427	1.96747	1.12975	1.34724	0.719138	1.41254
Pcordatum_s359_g9415	SC2	1.17912	1.59825	1.08845	-0.450479	-0.940608	-0.34724	-0.580417	-0.975682	-1.11663
Pcordatum_s1053_g19786	SC6	0.840829	1.64202	1.19015	-0.584715	-0.674192	-0.121446	-0.168187	-0.247227	-0.311138
Pcordatum_s477_g11570	SC5	-2.71785	-2.82337	-2.75276	1.45382	1.27112	0.559745	1.23528	0.530128	1.01424
Pcordatum_s1396_g23680	SC6	1.19353	1.02522	1.13917	-0.67017	-0.710238	-0.261562	-0.309663	-0.12976	-0.131841
Pcordatum_s12889_g75899	SC5	-2.47712	-3.05212	-2.50555	0.928056	1.04149	0.77484	0.598327	0.713241	1.22978
Pcordatum_s6558_g57433	SC2	0.860628	2.07036	1.57073	-0.650805	-0.53425	-0.372189	-0.23713	-0.178079	-0.358779
Pcordatum_s8127_g63435	SC2	1.11421	0.825877	1.41817	-0.708038	-0.933369	-0.332035	-0.641316	-0.836207	-1.06235
Pcordatum_s2773_g36142	SC4	-2.8456	-2.4285	-2.71357	1.60173	1.64682	1.01141	1.18112	0.709113	1.12011
Pcordatum_s4612_g48029	SC6	1.01736	1.36441	1.03449	-0.617004	-0.914627	-0.0807323	-0.331797	-0.52616	-0.519625
Pcordatum_s380_g9801	SC5	-2.18053	-2.47433	-2.14509	0.900171	1.0996	0.68995	0.559257	0.480959	0.904987
Pcordatum_s26_g1144	SC8	-1.72065	-1.80469	-1.7874	0.308255	0.157522	0.276693	1.0383	0.723782	0.938569
Pcordatum_s41_g1720	SC6	0.787127	1.12731	1.19559	-0.44015	-0.609561	-0.153133	-0.204176	0.0381305	-0.126346
Pcordatum_s2171_g31248	SC2	0.665636	0.763717	1.08386	-0.330911	-0.423423	-0.176577	-0.292585	-0.555274	-0.386313
Pcordatum_s8385_g64290	SC5	-2.40486	-2.35657	-2.30496	1.68993	1.76959	0.871196	0.893171	0.379283	1.20885
Pcordatum_s319_g8626	SC5	-1.85593	-2.12178	-1.97724	1.29896	1.34466	0.782206	0.947037	0.748144	0.869147
Pcordatum_s365_g9526	SC5	-2.19761	-2.36218	-2.1741	1.65076	1.89987	0.994141	0.942218	0.876189	1.08989
Pcordatum_s1749_g27300	SC7	-2.34172	-2.51764	-2.33665	2.09868	2.16433	1.00619	1.16691	0.304636	1.03678
Pcordatum_s10394_g70193	SC2	1.06119	2.10735	1.18912	-0.859283	-0.726041	-0.218147	-0.484816	-0.14631	-0.607754
Pcordatum_s10931_g71584	SC2	1.11064	2.2036	1.30979	-1.20935	-1.26526	-0.480373	-0.469609	-0.473385	-0.540391
Pcordatum_s8117_g63395	SC2	0.938048	1.65366	1.00972	-0.946552	-0.934994	-0.416393	-0.363678	-0.194185	-0.750836
Pcordatum_s4736_g48728	SC2	1.06426	2.1381	1.17638	-1.1645	-1.35419	-0.736053	-0.15633	-0.444175	-0.294037
Pcordatum_s1730_g27106	SC5	-1.79811	-2.06027	-1.89836	1.31111	1.47654	0.80227	0.927016	0.458753	0.883495
Pcordatum_s1365_g23335	SC7	-2.47464	-2.74775	-2.47498	1.84877	2.10054	0.897944	0.898792	0.543634	1.16804
Pcordatum_s7349_g60578	SC2	1.11498	1.84347	1.18607	-0.640565	-1.18966	-0.215723	-0.852705	-0.484637	-0.809118
Pcordatum_s4163_g45409	SC2	0.668649	0.724097	1.0155	-0.366851	-0.549337	-0.188566	-0.358807	-0.568121	-0.456677
Pcordatum_s2922_g37279	SC2	1.11533	0.76869	1.35466	-0.200805	-0.394239	-0.0485899	-0.199357	-0.477874	-0.252372
Pcordatum_s10515_g70507	SC5	-2.25456	-2.31771	-2.42316	0.522156	0.702809	0.785303	0.975675	1.15632	0.943776
Pcordatum_s2216_g31628	SC6	0.747695	1.33195	0.935154	-0.342742	-0.375951	-0.159696	-0.401152	0.0575289	-0.284613
Pcordatum_s4370_g46648	SC2	1.16583	1.98443	1.26991	-1.03658	-1.14699	-0.304023	-0.113541	-0.186977	-0.398485
Pcordatum_s1001_g19127	SC6	1.05105	1.38839	1.14112	-0.505653	-0.969215	-0.0886097	-0.258636	-0.392148	-0.593258
Pcordatum_s1428_g24003	SC2	1.19357	1.79512	1.18283	-0.370702	-0.674244	-0.0068971	-0.322128	-0.6682	-0.533036
Pcordatum_s5417_g52205	SC6	0.848206	1.48391	1.13675	-0.711418	-0.968197	-0.144197	-0.413511	-0.335201	-0.325036
Pcordatum_s561_g12941	SC2	0.555397	0.573091	0.881118	-0.203563	-0.165775	-0.0546575	-0.592335	-0.542729	-0.558876
Pcordatum_s12139_g74378	SC2	1.07774	2.15137	1.507	-0.721025	-1.32703	-0.473923	-0.526057	-0.57025	-0.55054
Pcordatum_s5365_g51950	SC5	-2.48681	-2.4036	-2.16817	1.70838	1.96497	0.947159	1.27202	0.993938	1.23502
Pcordatum_s3266_g39691	SC2	1.12836	1.24489	1.26651	-0.207736	-0.408748	0.233537	-0.400762	-0.657144	-0.441053
Pcordatum_s4718_g48631	SC2	0.713994	0.63304	1.06542	-0.225756	-0.295843	0.0102256	-0.362757	-0.286734	-0.404468
Pcordatum_s43_g1788	SC2	0.900677	1.2125	1.26968	-0.421951	-0.514452	-0.200382	-0.281856	-0.680791	-0.282551
Pcordatum_s4_g199	SC2	0.774298	0.661878	1.09932	0.000576552	-0.303265	-0.147205	-0.373097	-0.486543	-0.226473
Pcordatum_s684_g14841	SC6	0.773072	0.794886	0.767291	-0.432714	-0.672774	-0.279243	-0.255819	-0.0906501	-0.440368
Pcordatum_s2853_g36775	SC5	-1.15199	-1.19788	-1.20508	0.691044	1.00864	0.483662	0.45188	0.399524	0.807465
Pcordatum_s3060_g38272	SC2	0.652597	0.858398	0.788527	-0.354724	-0.485929	-0.0661736	-0.435044	-0.329395	-0.373215
Pcordatum_s6535_g57339	SC6	1.01998	0.573933	1.26444	-0.652573	-0.754281	-0.468281	-0.272153	-0.519314	-0.420879
Pcordatum_s6112_g55520	SC2	0.721446	0.87829	1.18331	-0.513186	-0.480546	-0.227716	-0.339214	-0.0983075	-0.349889
Pcordatum_s183_g5652	SC8	-1.98466	-1.74511	-1.98082	0.143497	0.432554	-0.213367	1.66721	1.14684	1.5983
Pcordatum_s4510_g47467	SC2	0.78823	0.595987	1.02521	-0.0460576	-0.170655	-0.000699049	-0.260065	-0.425325	-0.2025
Pcordatum_s1667_g26472	SC2	1.16683	2.37318	1.34585	-0.826083	-1.11149	-0.221024	-0.564673	-0.554889	-0.550607
Pcordatum_s4443_g47096	SC2	0.801931	1.39659	1.28357	-0.0743491	-0.0683582	-0.482441	-0.261774	-0.202321	-0.233649
Pcordatum_s558_g12904	SC2	1.07139	0.65876	1.14432	-0.145088	-0.464534	0.0972496	-0.643621	-0.810231	-0.420845
Pcordatum_s4637_g48173	SC2	0.850784	0.846826	1.15568	-0.442759	-0.70283	-0.244446	-0.445602	-0.457143	-0.448607
Pcordatum_s35_g1502	SC2	0.935143	2.19533	1.27746	-0.307024	-0.556157	-0.183032	-0.410718	-0.355695	-0.400705
Pcordatum_s8105_g63351	SC2	1.27669	2.22029	1.39853	-1.22588	-1.67185	-0.537715	-0.425576	-0.390456	-0.873
Pcordatum_s2335_g32674	SC6	0.658959	1.65931	1.0362	-0.402417	-0.484687	-0.151947	-0.381319	-0.321262	-0.316907
Pcordatum_s13725_g77488	SC5	-2.24976	-2.8505	-2.79508	1.24437	1.40207	0.694898	0.825508	0.687523	1.03405
Pcordatum_s4558_g47726	SC7	-2.43202	-2.7364	-2.48173	1.73322	1.96308	0.720493	1.12848	0.862828	1.30516
Pcordatum_s15194_g79930	SC2	0.863777	0.697727	1.11203	-0.37492	-0.392887	-0.232664	-0.46058	-0.159869	-0.356012
Pcordatum_s865_g17381	SC2	1.19326	1.55255	1.80111	-0.778242	-1.03074	-0.280438	-0.466053	-0.858017	-0.928291
Pcordatum_s1380_g23498	SC5	-1.4839	-1.45255	-1.4548	1.39758	1.52094	0.599584	0.811465	0.292056	1.04459
Pcordatum_s4306_g46248	SC2	1.34526	1.20712	1.54936	-0.590166	-0.429346	0.166178	-0.812216	-1.09097	-0.716765
Pcordatum_s7827_g62353	SC3	-2.58212	-2.38417	-2.52307	0.372335	0.156021	0.488525	1.14855	0.799733	0.787342
Pcordatum_s3921_g43926	SC4	-2.68672	-3.21991	-2.75322	1.91813	2.27026	0.928476	1.25804	0.884391	1.29305
Pcordatum_s1809_g27887	SC6	0.87602	0.855183	1.09713	-0.516424	-0.562364	-0.018966	-0.271196	-0.182731	-0.194843
Pcordatum_s6104_g55486	SC2	0.584747	1.05408	1.04506	-0.411987	-0.182716	-0.191071	-0.499328	-0.619073	-0.322783
Pcordatum_s83_g3048	SC2	0.996419	1.97621	1.37233	-0.526028	-0.962581	-0.413207	-0.765336	-0.430228	-0.557363
Pcordatum_s473_g11492	SC2	0.633176	1.1913	0.802914	-0.242389	-0.0475039	-0.196156	-0.379656	-0.122155	-0.219512
Pcordatum_s18684_g84032	SC7	-2.30356	-2.44155	-2.29731	1.51616	1.74926	1.09374	1.35708	0.627203	1.06996
Pcordatum_s6238_g56092	SC2	1.06565	1.84628	1.01245	-0.69813	-1.01104	-0.227232	-0.451074	-0.23468	-0.539158
Pcordatum_s7288_g60350	SC2	0.71025	1.27724	0.795676	-0.224836	-0.270017	-0.0736321	-0.379952	-0.330286	-0.387567
Pcordatum_s8411_g64367	SC5	-1.87359	-2.34266	-2.17797	0.952104	1.20022	0.447568	0.789876	0.914112	1.0812
Pcordatum_s5289_g51565	SC4	-2.62883	-2.46011	-2.38423	0.505697	0.266348	0.731588	1.50772	0.73654	1.0828
Pcordatum_s2994_g37799	SC4	-2.51004	-2.88483	-2.63972	1.51292	1.74818	1.14473	1.54034	1.02087	1.3998
Pcordatum_s728_g15474	SC2	0.71876	1.31162	1.09835	-0.226494	-0.257282	-0.399732	-0.279331	-0.431371	-0.468051
Pcordatum_s2768_g36110	SC2	1.03112	1.17808	1.13197	-0.435045	-0.718288	0.0881039	-0.421255	-0.286687	-0.446318
Pcordatum_s2465_g33761	SC7	-2.40282	-2.22005	-2.29423	1.64257	1.70869	1.01608	0.524088	0.185732	1.05286
Pcordatum_s18504_g83861	SC4	-2.26949	-2.53484	-2.34534	1.54377	1.6827	0.854233	0.877881	0.811845	1.06559
Pcordatum_s3000_g37827	SC6	0.958381	1.78147	1.0633	-0.682819	-0.948906	-0.356868	-0.247797	-0.161582	-0.418715
Pcordatum_s8602_g65028	SC2	0.971992	0.914167	1.26045	-0.41638	-0.653845	-0.058665	-0.45336	-0.62946	-0.477026
Pcordatum_s18891_g84202	SC2	0.741264	1.03141	1.11448	-0.589319	-0.711793	-0.304763	-0.540478	-0.505782	-0.694432
Pcordatum_s933_g18266	SC6	0.952099	0.874844	0.981146	-0.678527	-0.9169	-0.208443	-0.364804	-0.256868	-0.526835
Pcordatum_s329_g8821	SC5	-2.5109	-2.58727	-2.77369	0.893712	1.10071	0.543014	1.07824	1.31405	1.2132
Pcordatum_s75_g2811	SC5	-1.72521	-1.99969	-1.74872	0.893294	0.929676	0.487953	0.518289	0.668968	0.627945
Pcordatum_s2518_g34187	SC6	1.30635	0.331802	0.802757	-0.0805823	-0.226337	-0.124612	-0.681029	-0.591172	-0.667559
Pcordatum_s3726_g42747	SC2	1.29338	1.23604	1.34023	-0.692605	-1.05019	-0.18793	-0.380712	-0.437326	-0.654123
Pcordatum_s6792_g58396	SC6	0.893329	1.06787	1.1528	-0.450665	-0.486178	0.0888303	-0.330743	-0.209583	-0.360249
Pcordatum_s428_g10674	SC2	1.31402	2.25989	1.33888	-0.927508	-1.18358	-0.180764	-0.562203	-0.445435	-0.809225
Pcordatum_s5902_g54570	SC6	0.843465	0.804316	1.10542	-0.245301	-0.544011	-0.0532661	-0.260185	-0.225777	-0.323539
Pcordatum_s5589_g53083	SC5	-2.44527	-2.60821	-2.73041	1.16581	1.13052	0.89949	0.888294	0.864319	1.18251
Pcordatum_s81_g2982	SC7	-2.32986	-2.57202	-2.48259	2.1111	2.19096	0.82885	1.12258	1.07301	1.32147
Pcordatum_s64_g2446	SC6	1.07934	0.895726	1.27458	-0.69002	-0.982789	-0.162781	-0.275408	-0.35905	-0.559986
Pcordatum_s8908_g65949	SC2	1.06743	1.94495	1.10029	-0.663668	-0.87768	-0.114933	-0.41033	-0.271294	-0.439507
Pcordatum_s14028_g78002	SC2	0.659948	0.40011	1.02516	-0.409084	-0.298172	-0.26038	-0.449147	-0.428313	-0.363644
Pcordatum_s13190_g76476	SC6	0.636466	1.03577	1.02411	-0.461476	-0.482283	-0.221559	-0.360839	-0.178827	-0.308887
Pcordatum_s1294_g22536	SC2	0.670638	0.449213	0.828455	-0.545418	-0.490221	-0.214377	-0.441739	-0.285841	-0.384778
Pcordatum_s8329_g64104	SC5	-1.6623	-1.65431	-1.55763	1.43326	1.72368	0.671886	0.730706	0.31494	1.08425
Pcordatum_s1277_g22387	SC6	0.869671	0.719626	1.10107	-0.859839	-1.00789	-0.383626	-0.358968	-0.161259	-0.522202
Pcordatum_s558_g12898	SC2	0.738783	0.880405	0.913929	0.0654373	-0.171107	0.0787397	-0.187355	-0.523161	-0.229244
Pcordatum_s1384_g23542	SC2	1.19162	1.74771	1.22722	-0.690341	-0.727281	0.0299098	-0.417737	-0.406248	-0.629817
Pcordatum_s419_g10519	SC5	-1.12796	-1.1914	-1.1708	0.781263	1.06706	0.588989	0.558201	0.579275	0.686416
Pcordatum_s204_g6145	SC6	0.976337	0.988247	1.25739	-0.723966	-1.10641	-0.281999	-0.370332	-0.478142	-0.669684
Pcordatum_s1706_g26858	SC2	1.16138	1.56542	1.31021	-0.817473	-1.23378	-0.222215	-0.348518	-0.513366	-0.661785
Pcordatum_s4366_g46621	SC2	1.0743	1.36786	1.01468	-0.461528	-0.36938	0.0570574	-0.6965	-0.205092	-0.618859
Pcordatum_s477_g11569	SC6	0.804249	1.03703	0.858268	-0.379937	-0.779022	-0.15946	-0.246654	-0.382923	-0.486388
Pcordatum_s1932_g29059	SC7	-2.46822	-2.68479	-2.60781	1.85911	2.17674	0.869564	1.04584	0.5532	1.21401
Pcordatum_s9995_g69126	SC5	-1.98828	-1.94518	-1.88049	1.67377	1.8796	0.862952	0.946787	0.644541	1.37954
Pcordatum_s7604_g61546	SC6	0.88502	0.723505	1.00224	-0.374526	-0.491908	-0.148937	-0.234212	-0.242603	-0.304344
Pcordatum_s12671_g75471	SC5	-2.13514	-2.04438	-2.04887	0.857503	1.20102	0.813529	1.0399	0.877398	0.899283
Pcordatum_s5305_g51640	SC2	1.27211	2.44532	1.32048	-0.931093	-0.819849	-0.283042	-0.353051	-0.0704963	-0.477323
Pcordatum_s135_g4513	SC2	0.849199	1.44799	0.687747	-0.279908	-0.368898	-0.131377	-0.525908	-0.328941	-0.176186
Pcordatum_s4842_g49299	SC6	1.00884	0.971152	1.15856	-0.54195	-0.816667	-0.107846	-0.305933	-0.394511	-0.535849
Pcordatum_s3378_g40450	SC6	0.826894	1.20095	1.10411	-0.586965	-0.464088	-0.135805	-0.259458	-0.0945339	-0.251318
Pcordatum_s2578_g34669	SC2	1.30705	1.73726	1.43162	-1.94017	-1.85205	-0.732995	-1.00239	-0.992103	-1.3345
Pcordatum_s1768_g27497	SC6	0.834234	1.34559	0.927807	-0.454304	-0.726506	-0.110894	-0.327709	-0.123054	-0.294802
Pcordatum_s723_g15404	SC5	-1.73914	-1.60907	-1.60204	1.44127	1.53864	0.813163	1.11232	0.492376	1.14045
Pcordatum_s423_g10565	SC5	-1.72806	-1.96003	-1.84422	1.13201	1.2921	0.446299	0.564278	0.829387	0.872651
Pcordatum_s26_g1137	SC6	0.913167	1.65698	1.14913	-0.812745	-1.01976	-0.231003	-0.541488	-0.237961	-0.535163
Pcordatum_s2719_g35736	SC6	0.929445	0.791292	1.00167	-0.30324	-0.458674	0.00739388	-0.223864	-0.309179	-0.338077
Pcordatum_s248_g7129	SC6	0.704592	1.13501	1.00442	-0.183386	-0.338857	0.0213814	-0.240669	-0.0255133	-0.198586
Pcordatum_s749_g15760	SC5	-1.43163	-1.57639	-1.49911	1.14026	1.14905	0.523237	0.795354	0.683329	0.767105
Pcordatum_s4021_g44541	SC6	1.02276	1.22126	1.12582	-0.720869	-0.947461	-0.0759815	-0.285874	-0.214619	-0.192918
Pcordatum_s14123_g78181	SC2	1.26575	2.32023	1.40379	-0.964296	-1.23605	-0.418683	-0.146634	-0.294405	-0.612301
Pcordatum_s1620_g25995	SC2	1.17607	2.20731	1.18784	-0.415157	-0.514057	-0.0151665	-0.685952	-0.547589	-0.627823
Pcordatum_s14257_g78406	SC2	1.12042	1.68023	1.45688	-0.851427	-0.720198	-0.0420208	-0.900028	-0.509739	-0.499189
Pcordatum_s406_g10287	SC2	0.886972	1.51901	0.989701	-0.49734	-0.764133	-0.117064	-0.431513	-0.251384	-0.465762
Pcordatum_s12726_g75593	SC2	0.552234	1.45003	0.962422	-0.431224	-0.685114	-0.2364	-0.502151	-0.641481	-0.606564
Pcordatum_s308_g8377	SC2	1.17895	1.48776	1.1732	-0.763128	-1.2391	-0.129077	-0.452808	-0.455653	-0.643316
Pcordatum_s231_g6760	SC2	1.20294	0.707575	0.688897	0.240911	0.0626716	0.206021	-0.524134	-0.622403	-0.576407
Pcordatum_s5740_g53804	SC2	0.64409	0.957662	1.0087	-0.455356	-0.46716	-0.374873	-0.310981	-0.349615	-0.46089
Pcordatum_s2814_g36489	SC4	-2.54854	-3.03262	-2.72912	1.04872	0.814473	0.688309	1.18096	0.890096	1.10344
Pcordatum_s18327_g83700	SC2	1.97223	1.91832	1.05635	-0.520357	-0.362379	0.165199	-1.13227	-0.78718	-0.873352
Pcordatum_s11963_g73986	SC5	-2.00974	-2.16337	-2.20258	1.15402	1.4707	0.618525	0.695821	0.705545	0.991515
Pcordatum_s556_g12864	SC5	-1.78872	-2.02027	-1.84512	1.19634	1.36941	0.810159	0.770322	0.745745	0.840306
Pcordatum_s1703_g26835	SC2	0.781344	0.859991	1.13979	-0.114351	-0.342913	-0.16	-0.196901	-0.442643	-0.32809
Pcordatum_s9084_g66500	SC5	-2.06447	-1.89192	-2.23737	1.12506	1.1844	0.615341	0.659643	0.859577	0.96235
Pcordatum_s1704_g26838	SC2	0.958391	1.27413	0.968819	-0.44225	-0.806873	-0.111282	-0.297504	-0.429395	-0.462446
Pcordatum_s1401_g23731	SC2	1.21941	2.12631	1.2026	-0.730336	-0.982469	-0.146133	-0.403581	-0.355371	-0.38159
Pcordatum_s4948_g49855	SC2	0.915317	1.86779	1.30574	-0.333974	-0.561271	-0.186856	-0.682663	-0.784327	-0.694206
Pcordatum_s4800_g49074	SC2	1.30702	1.8685	1.47694	-0.791038	-0.6526	0.0529647	-0.755429	-0.194353	-0.402098
Pcordatum_s105_g3685	SC5	-1.97727	-2.28498	-2.06433	1.37553	1.33304	0.72563	0.595162	0.666837	0.947187
Pcordatum_s17061_g82374	SC2	1.08007	1.9342	1.15462	-0.765975	-1.02433	-0.227963	-0.361924	-0.241587	-0.457788
Pcordatum_s1636_g26154	SC4	-3.78487	-3.76203	-3.30143	2.23374	2.59059	1.23154	1.77933	0.87647	1.78743
Pcordatum_s3886_g43687	SC2	0.652147	1.51942	1.01123	-0.43413	-0.439891	-0.228315	-0.42868	-0.595406	-0.491921
Pcordatum_s499_g11941	SC4	-2.97033	-3.10561	-2.83536	1.35743	1.38452	0.960428	1.55545	0.51101	1.36744
Pcordatum_s814_g16675	SC5	-1.89183	-1.83631	-2.00666	1.21649	1.20529	0.675061	0.796359	0.469505	0.811089
Pcordatum_s2248_g31885	SC6	0.975761	0.670508	1.02886	-0.370364	-0.498527	-0.0463044	-0.218262	-0.259876	-0.348491
Pcordatum_s1427_g23998	SC2	0.827313	1.0369	1.50374	-0.585821	-0.48394	-0.142717	-0.625523	-0.659467	-0.463126
Pcordatum_s2097_g30560	SC2	1.03189	1.17309	1.31059	-0.791332	-1.23683	-0.236087	-0.301533	-0.302625	-0.526547
Pcordatum_s2166_g31187	SC2	1.18028	2.06383	1.20514	-0.964631	-1.16781	-0.237749	-0.398417	-0.243359	-0.455015
Pcordatum_s14186_g78291	SC2	0.540773	1.47475	1.4393	-0.392344	-0.516639	-0.472108	-0.79998	-0.627485	-0.575993
Pcordatum_s726_g15449	SC6	1.02692	0.975794	1.19014	-0.873495	-1.1169	-0.246293	-0.464717	-0.390721	-0.661505
Pcordatum_s733_g15550	SC6	0.87899	1.08717	1.21707	-0.360531	-0.579487	0.0149803	-0.285931	-0.148788	-0.307486
Pcordatum_s342_g9083	SC2	1.02099	2.42706	1.42698	-0.146358	-0.470516	-0.233562	-0.541805	-0.823142	-0.642932
Pcordatum_s5038_g50300	SC2	0.624761	0.68013	0.853371	-0.114865	-0.248199	-0.0261229	-0.684927	-0.495634	-0.760842
Pcordatum_s926_g18170	SC5	-1.46843	-1.45391	-1.42442	1.16346	1.3422	0.663083	0.714313	0.0582557	0.927589
Pcordatum_s5212_g51158	SC6	0.450145	1.05523	0.912551	-0.867176	-1.10894	-0.91478	-0.583609	-0.285065	-0.177108
Pcordatum_s11524_g72996	SC5	-1.91532	-1.9955	-2.12414	1.29171	1.43071	0.795936	1.08571	0.463443	1.11514
Pcordatum_s15472_g80300	SC7	-2.62911	-2.52438	-2.3323	1.88695	1.93316	0.799777	1.0492	0.804539	1.25601
Pcordatum_s4235_g45809	SC6	1.06071	0.938448	1.48765	-0.607642	-0.88962	-0.290055	0.0483082	-0.274032	0.107554
Pcordatum_s249_g7162	SC2	0.7427	0.640135	0.99297	-0.354351	-0.569706	-0.16046	-0.182681	-0.302915	-0.0857768
Pcordatum_s2806_g36432	SC2	1.06328	1.17364	1.30329	-0.765683	-0.948735	-0.18932	-0.593361	-0.218151	-0.536775
Pcordatum_s2894_g37048	SC5	-2.02999	-2.21714	-2.02052	1.04133	1.20134	0.731522	0.73399	0.630121	1.19472
Pcordatum_s5010_g50158	SC2	0.556851	1.19421	1.17893	-0.294722	-0.363455	-0.187128	-0.260705	-0.399404	-0.306496
Pcordatum_s3286_g39814	SC2	0.975945	0.678517	0.900533	-0.297915	-0.431839	0.0597755	-0.493104	-0.61505	-0.453715
Pcordatum_s3_g119	SC2	0.640638	1.04782	0.80221	-0.166035	-0.309233	-0.155311	-0.382028	-0.653677	-0.347537
Pcordatum_s1120_g20561	SC2	0.685105	1.78696	1.39467	-0.710916	-0.729564	-0.31973	-0.444967	-0.20825	-0.390845
Pcordatum_s4117_g45126	SC7	-2.86874	-3.12063	-2.91706	2.26816	2.732	1.13137	1.40525	0.498436	1.32342
Pcordatum_s8576_g64943	SC5	-1.6359	-1.75297	-1.58001	1.34278	1.2667	0.889812	0.501491	0.341482	0.889864
Pcordatum_s1960_g29331	SC4	-2.38069	-2.96279	-2.81786	1.40632	1.43861	0.684561	1.16817	0.960243	1.24814
Pcordatum_s4881_g49498	SC2	1.20256	2.17113	1.17544	-0.925458	-1.27104	-0.34595	-0.411274	-0.2645	-0.481757
Pcordatum_s7491_g61117	SC4	-3.76553	-3.25723	-3.6172	2.03853	2.22769	1.13892	1.368	1.05723	1.49309
Pcordatum_s212_g6315	SC2	1.2739	1.79541	1.35465	-0.457762	-0.77001	0.151057	-0.53515	-0.52587	-0.713537
Pcordatum_s1262_g22214	SC2	0.913335	0.715674	1.0281	-0.332992	-0.593533	-0.116096	-0.423175	-0.434192	-0.506071
Pcordatum_s8178_g63603	SC6	0.875441	1.10104	1.00587	-0.698499	-0.905552	-0.176643	-0.275644	-0.142257	-0.400727
Pcordatum_s101_g3557	SC4	-2.43927	-3.22294	-3.01326	1.40446	1.36835	0.836679	0.921798	0.812569	0.930676
Pcordatum_s5647_g53369	SC2	1.12849	1.03778	1.36284	-0.282209	-0.490356	-0.0472422	-0.303007	-0.27275	-0.518595
Pcordatum_s8024_g63084	SC6	0.90997	1.3951	1.0413	-0.786575	-0.841005	-0.0784164	-0.309041	-0.306294	-0.410228
Pcordatum_s838_g16984	SC2	0.765023	0.718077	0.946697	0.0771211	-0.118308	-0.0591662	-0.243554	-0.125593	-0.329932
Pcordatum_s1392_g23628	SC2	1.09639	2.11705	1.11357	-0.535822	-0.483318	-0.314924	-0.657589	-0.812687	-0.808692
Pcordatum_s3368_g40383	SC5	-2.36398	-2.63679	-2.26399	1.26293	1.47163	0.675733	0.718565	0.679685	0.916168
Pcordatum_s5904_g54584	SC2	0.962103	1.32538	1.02698	-0.027644	-0.106488	-0.281027	-0.335501	-0.217115	-0.320861
Pcordatum_s18633_g83978	SC4	-2.76269	-2.63322	-2.69779	1.38788	1.49441	0.95783	1.14494	0.469425	1.18013
Pcordatum_s3132_g38793	SC6	0.887039	1.64706	0.969765	-0.506681	-0.651646	-0.161699	-0.347454	-0.127205	-0.296468
Pcordatum_s4286_g46123	SC3	-2.25165	-2.21874	-2.69946	0.569335	0.386303	0.50085	1.37611	0.970859	1.28244
Pcordatum_s1371_g23399	SC2	1.37529	0.698314	0.90659	-1.31985	-1.52679	-0.706038	-1.05233	-1.46966	-1.68885
Pcordatum_s604_g13665	SC2	0.901179	1.70902	1.28899	-1.04938	-1.22819	-0.626305	-0.00230616	-0.169935	-0.364584
Pcordatum_s1856_g28337	SC5	-1.97702	-1.98044	-1.88842	1.52021	1.64741	0.77768	0.917878	0.351084	1.07545
Pcordatum_s46_g1865	SC6	0.969214	1.20243	1.07957	-0.429674	-0.679808	-0.0522549	-0.226157	-0.124629	-0.361901
Pcordatum_s5698_g53614	SC2	1.07315	1.6144	1.36449	-0.790434	-1.12639	-0.392824	0.0145524	-0.259157	-0.576757
Pcordatum_s6408_g56806	SC2	0.746005	0.803957	0.752216	-0.254787	-0.491276	-0.10842	-0.264916	-0.222042	-0.315015
Pcordatum_s2935_g37358	SC2	0.89788	0.552471	1.08377	-0.350131	-0.579574	-0.166906	-0.27457	-0.423966	-0.403025
Pcordatum_s732_g15532	SC2	0.68584	1.14212	1.10684	-0.444102	-0.559079	-0.0815814	-0.398621	-0.50251	-0.370437
Pcordatum_s4456_g47167	SC2	0.468746	0.844512	0.912149	-0.321101	-0.337893	-0.0837563	-0.517624	-0.301474	-0.236962
Pcordatum_s8_g414	SC6	0.909862	1.67554	0.86455	-0.549844	-0.758631	-0.193628	-0.458085	-0.445319	-0.468601
Pcordatum_s206_g6176	SC6	0.718667	1.3783	1.08178	-0.659009	-0.961594	-0.322443	-0.355506	-0.363615	-0.524855
Pcordatum_s1948_g29212	SC2	0.758017	1.28269	0.84553	-0.516053	-0.375891	-0.0821792	-0.473338	-0.624052	-0.528821
Pcordatum_s2746_g35945	SC6	0.753063	1.5687	0.973547	-0.469055	-0.705074	-0.115016	-0.393115	-0.334527	-0.266462
Pcordatum_s10264_g69839	SC5	-2.20879	-2.78206	-2.3472	1.00847	1.46046	0.874217	0.751205	0.829206	1.0033
Pcordatum_s2897_g37071	SC2	0.932464	1.63416	1.12911	-0.512117	-0.564555	0.00832889	-0.93262	-0.833082	-0.865932
Pcordatum_s339_g9014	SC2	0.732155	1.42879	0.776392	-0.231807	-0.50688	-0.0954184	-0.355172	-0.212416	-0.311022
Pcordatum_s1204_g21579	SC2	0.946431	0.765434	0.989679	-0.674421	-0.716952	-0.21511	-0.271342	-0.346637	-0.485402
Pcordatum_s6472_g57073	SC5	-2.11726	-2.5767	-2.15689	0.828945	0.660482	0.770053	1.38458	1.13547	1.40429
Pcordatum_s91_g3293	SC6	0.839064	1.11284	0.988542	-0.322173	-0.417885	0.0818702	-0.436152	-0.310173	-0.42068
Pcordatum_s1670_g26498	SC1	2.70088	3.72161	2.14896	-0.663337	-0.558736	0.0711125	-0.433928	-0.943074	-0.623534
Pcordatum_s6987_g59165	SC6	0.730064	1.33807	1.03784	-0.683532	-0.68729	-0.260161	-0.296207	-0.18683	-0.463144
Pcordatum_s6112_g55521	SC2	0.846382	1.0022	1.19876	-0.285621	-0.225156	-0.332664	-0.220762	-0.713768	-0.357937
Pcordatum_s173_g5414	SC6	0.925107	0.950612	1.13158	-0.409787	-0.446553	0.0324522	-0.308089	-0.235483	-0.270423
Pcordatum_s891_g17716	SC2	0.974752	1.96481	1.49568	-0.59075	-0.782399	-0.597436	-0.254228	-0.292898	-0.150283
Pcordatum_s4507_g47445	SC5	-2.40223	-2.49215	-2.3918	1.10882	1.22358	0.86034	0.68398	0.550142	1.29178
Pcordatum_s9336_g67297	SC2	0.641886	1.4261	0.89819	-0.296129	-0.484614	-0.242147	-0.214518	-0.373784	-0.342139
Pcordatum_s7088_g59590	SC5	-1.95964	-2.6327	-2.29139	0.92441	0.860696	0.701623	0.601729	0.826089	0.82289
Pcordatum_s10615_g70777	SC2	1.03135	1.46981	1.13738	-0.576992	-1.05109	-0.268574	-0.358235	-0.57666	-0.588972
Pcordatum_s3313_g40017	SC2	1.06037	2.06749	1.30979	-0.775307	-0.91938	-0.234947	-0.351558	-0.117564	-0.357964
Pcordatum_s295_g8096	SC6	0.76686	0.811278	1.02979	-0.447447	-0.669602	-0.112689	-0.424214	-0.304522	-0.417417
Pcordatum_s3016_g37941	SC2	0.843245	0.72505	1.08283	-0.384564	-0.545993	-0.0538799	-0.235669	-0.490469	-0.321692
Pcordatum_s8820_g65675	SC2	1.09973	1.65061	1.12605	-1.03046	-1.31819	-0.339569	-0.262924	-0.30516	-0.626574
Pcordatum_s10374_g70143	SC6	0.898892	1.20595	1.05962	-0.828476	-0.976044	-0.173212	-0.393044	-0.0727864	-0.331808
Pcordatum_s371_g9626	SC6	1.13289	0.761334	1.23085	-0.53665	-0.946976	-0.165028	-0.40267	-0.311835	-0.550119
Pcordatum_s6158_g55721	SC2	0.683752	1.1314	0.898156	-0.53717	-0.94833	-0.326525	-0.435705	-0.499822	-0.583158
Pcordatum_s5849_g54308	SC5	-2.03533	-2.26802	-2.45917	0.797815	0.962622	0.501226	0.769701	0.979495	0.896855
Pcordatum_s7966_g62864	SC2	0.490957	0.711886	0.70507	-0.122854	-0.224489	0.0357077	-0.318041	-0.315881	-0.353737
Pcordatum_s11899_g73850	SC2	1.03359	1.95901	1.38686	-0.240182	-0.39442	-0.0445159	-0.193157	-0.393824	-0.195577
Pcordatum_s1733_g27130	SC6	0.821909	1.12114	1.23656	-0.329779	-0.440428	-0.12405	-0.228237	-0.322499	-0.27476
Pcordatum_s849_g17151	SC4	-2.38418	-2.63783	-2.71129	1.82496	1.69773	1.00101	1.09477	0.417069	1.29258
Pcordatum_s1260_g22184	SC2	1.37453	1.74676	1.01441	-0.581655	-0.631059	-0.277777	0.136695	-0.480844	-0.25192
Pcordatum_s225_g6627	SC5	-1.71008	-2.10716	-2.04346	1.1159	0.980088	0.604947	0.562614	0.576059	0.800022
Pcordatum_s17315_g82662	SC2	0.795657	0.859672	0.947779	-0.221718	-0.457628	-0.186646	-0.618776	-0.608583	-0.538842
Pcordatum_s252_g7239	SC2	1.13583	1.72489	1.46105	-0.875894	-0.684482	0.12967	-0.582572	-0.270893	-0.411879
Pcordatum_s5080_g50522	SC5	-1.73161	-1.68147	-1.68504	1.72534	1.96397	0.588584	0.86676	0.364411	1.06412
Pcordatum_s238_g6901	SC2	0.625191	0.833172	0.99943	-0.0136698	-0.0669951	-0.16551	-0.253035	-0.43535	-0.243117
Pcordatum_s243_g7028	SC2	0.965121	1.053	1.37012	-0.645474	-0.665989	0.0646224	-0.616929	-0.298276	-0.554115
Pcordatum_s10564_g70642	SC5	-2.06263	-2.31218	-2.23701	1.39686	1.58533	0.734564	0.921645	0.974015	1.08972
Pcordatum_s6391_g56731	SC2	0.796518	1.54997	1.00246	-0.546214	-0.913435	-0.214757	-0.407342	-0.414621	-0.464808
Pcordatum_s36_g1514	SC2	0.821785	1.13635	1.14455	-0.135298	-0.368346	-0.0156621	-0.0529641	-0.310311	-0.36597
Pcordatum_s2149_g31021	SC2	1.41259	2.64969	1.78588	-1.21095	-1.33158	-0.580033	0.0323194	0.17354	-0.218103
Pcordatum_s2422_g33438	SC2	0.768562	1.71192	1.24908	-0.593624	-0.750618	-0.199819	-0.378885	-0.398363	-0.42986
Pcordatum_s2807_g36440	SC2	1.29778	2.2255	1.26424	-0.411272	-0.765403	-0.0757885	-0.225446	-0.0957793	-0.434791
Pcordatum_s4805_g49101	SC2	1.21478	1.71623	1.01254	-0.303095	-0.190854	-0.301858	-0.173779	-0.630863	-0.342435
Pcordatum_s498_g11938	SC2	0.6954	1.00902	0.965098	0.071368	-0.297507	-0.119588	-0.129043	-0.349293	-0.218233
Pcordatum_s1070_g19970	SC6	0.964084	0.908672	0.868974	-0.254131	-0.633927	0.0181774	-0.231843	-0.274078	-0.327486
Pcordatum_s2348_g32789	SC2	1.47006	1.5277	1.78873	-0.436763	-0.569908	-0.486891	-0.669155	-1.18763	-1.0292
Pcordatum_s4817_g49155	SC2	1.16455	2.10856	1.19835	-0.403128	-0.708858	0.030981	-0.370768	-0.540385	-0.525
Pcordatum_s4350_g46515	SC5	-1.80198	-1.92958	-1.74189	1.08737	1.00712	1.02264	0.943746	0.619759	1.1194
Pcordatum_s10669_g70925	SC2	1.16374	1.92928	1.23414	-0.905119	-1.25979	-0.260119	-0.403053	-0.567326	-0.658782
Pcordatum_s5689_g53582	SC2	1.04106	1.74354	1.27923	-0.959311	-1.02397	-0.234711	-0.355083	-0.0183289	-0.481766
Pcordatum_s389_g9970	SC5	-1.97797	-2.00001	-1.97126	0.767732	0.673119	0.642195	0.676169	0.320033	0.714566
Pcordatum_s672_g14656	SC2	0.674398	1.82149	1.09872	-0.498229	-0.562961	-0.17367	-0.783041	-0.503634	-0.547199
Pcordatum_s2816_g36506	SC2	1.39482	1.4664	1.54414	-1.16381	-1.32083	-0.398505	-0.0569277	-0.198647	-0.67569
Pcordatum_s2096_g30549	SC6	0.867455	1.05321	1.01848	-0.65489	-0.999265	-0.227439	-0.337478	-0.236409	-0.474235
Pcordatum_s7437_g60897	SC2	1.33265	1.21016	1.46304	-0.763857	-0.944843	-0.0281474	-0.487006	-1.04617	-0.568279
Pcordatum_s2830_g36609	SC5	-2.01993	-2.24367	-2.15221	1.50834	1.6711	0.530435	0.976199	0.806343	1.20076
Pcordatum_s2106_g30645	SC5	-1.91454	-2.23661	-2.4041	1.29904	1.51558	0.730891	0.62117	0.638488	0.813571
Pcordatum_s9585_g68025	SC2	0.751899	1.29743	0.902427	-0.304962	-0.388053	-0.164224	-0.35012	-0.206705	-0.413757
Pcordatum_s9496_g67749	SC6	0.841604	1.04626	0.950559	-0.378937	-0.513833	0.0296199	-0.320992	-0.4201	-0.33615
Pcordatum_s6381_g56691	SC4	-2.48178	-2.80566	-2.69297	1.39619	1.49122	1.08172	1.04864	0.383578	0.966478
Pcordatum_s1141_g20807	SC2	0.970649	1.77512	1.14186	-0.85836	-1.12314	-0.248545	-0.395369	-0.101025	-0.3844
Pcordatum_s3770_g43005	SC6	0.863936	0.889401	1.03655	-0.606149	-0.780951	-0.140724	-0.361389	-0.217392	-0.413823
Pcordatum_s396_g10094	SC4	-2.44625	-2.95138	-2.82953	1.26905	1.32796	1.00075	1.0021	0.603613	1.15531
Pcordatum_s2399_g33264	SC6	0.774138	1.2335	1.08482	-0.688508	-0.932094	-0.383302	-0.356638	-0.369393	-0.472766
Pcordatum_s11018_g71799	SC6	0.922721	0.953215	1.15641	-0.711318	-0.906403	-0.176624	-0.312845	-0.334315	-0.396115
Pcordatum_s4322_g46339	SC2	1.11763	1.94141	1.1383	-0.624191	-0.899171	-0.145824	-0.408887	-0.385468	-0.716016
Pcordatum_s9455_g67644	SC5	-1.75513	-1.88831	-2.03499	1.0475	1.37751	0.608388	0.656099	0.576785	0.881187
Pcordatum_s6996_g59202	SC4	-3.05882	-3.49815	-3.17002	0.896551	0.75751	1.18497	1.81259	1.57105	1.61425
Pcordatum_s2088_g30486	SC2	0.664834	1.25586	1.1699	-0.456436	-0.388138	-0.203982	-0.74439	-0.538908	-0.830878
Pcordatum_s20535_g85294	SC2	1.29809	2.25173	1.31786	-0.750066	-1.13472	-0.16122	-0.520538	-0.404129	-0.565745
Pcordatum_s5522_g52735	SC2	1.1952	1.36428	1.34573	-1.02767	-1.46155	-0.284988	-0.469038	-0.614326	-0.830165
Pcordatum_s8447_g64494	SC2	1.2487	2.13773	1.45535	-1.14135	-1.16911	-0.227469	-0.376956	-0.198286	-0.514618
Pcordatum_s5396_g52099	SC6	0.620152	1.56501	1.14566	-0.411494	-0.663745	-0.36588	-0.265436	-0.268979	-0.327456
Pcordatum_s2368_g32994	SC2	1.09255	1.28067	1.3478	-0.298029	-0.203216	0.047572	-0.621943	-0.974301	-0.40397
Pcordatum_s5472_g52478	SC5	-1.96173	-2.0543	-1.95311	1.44916	1.56038	0.676616	1.04701	0.757441	1.02003
Pcordatum_s82_g3008	SC2	0.94535	1.21307	1.01658	-0.466362	-0.655974	0.0733617	-0.626673	-0.388794	-0.659796
Pcordatum_s6950_g59006	SC5	-2.16138	-2.30934	-2.49523	1.33367	1.18882	0.434587	0.514814	0.599089	0.986733
Pcordatum_s1056_g19813	SC2	0.687638	0.961492	1.05933	-0.520704	-0.690042	-0.239575	-0.418306	-0.392738	-0.526132
Pcordatum_s1871_g28496	SC2	0.777016	1.38341	0.938142	-0.32565	-0.537801	-0.0699519	-0.281414	-0.698964	-0.323446
Pcordatum_s12478_g75075	SC6	0.643722	1.23261	1.37055	-0.409941	-0.461572	-0.256631	-0.463805	-0.224194	-0.453496
Pcordatum_s9289_g67140	SC2	1.01048	0.893352	1.19903	0.00245674	-0.322993	0.048595	-0.209749	-0.658385	-0.301219
Pcordatum_s3191_g39180	SC6	0.934274	1.13636	1.0416	-0.263243	-0.375437	-0.00660078	-0.255082	-0.191379	-0.409194
Pcordatum_s12139_g74379	SC2	1.40259	2.68531	1.69378	-1.38168	-1.48709	-0.609738	-0.288077	-0.170241	-0.745274
Pcordatum_s1827_g28079	SC5	-1.94509	-2.47605	-2.45698	1.15331	1.22664	0.654431	0.826747	0.764032	0.979669
Pcordatum_s6193_g55879	SC2	0.575914	1.30535	0.88207	-0.202192	-0.312469	-0.266295	-0.396149	-0.370096	-0.214521
Pcordatum_s124_g4215	SC2	1.0553	1.72451	0.971983	-0.616953	-0.768242	-0.0253412	-0.458564	-0.258158	-0.444356
Pcordatum_s295_g8099	SC2	1.2187	1.90244	1.32971	-0.655969	-0.491545	0.224317	-0.534453	-0.670996	-0.400228
Pcordatum_s45_g1832	SC2	1.05758	1.22581	1.01275	-0.420495	-0.620176	0.142139	-0.448127	-0.481964	-0.560653
Pcordatum_s1369_g23388	SC6	0.958165	0.756378	1.11216	-0.472113	-0.443974	-0.0314207	-0.339797	-0.155234	-0.258719
Pcordatum_s29_g1265	SC4	-2.55886	-3.24646	-2.94216	0.613185	0.685477	0.805654	0.792009	0.893168	1.17682
Pcordatum_s16145_g81242	SC2	1.11646	0.438268	1.28353	-0.21361	-0.459762	-0.212232	-0.731494	-0.622878	-0.948931
Pcordatum_s12891_g75905	SC2	1.57251	2.11289	1.95964	-0.492019	-0.446336	0.0874667	0.0956888	-0.571101	-0.33999
Pcordatum_s410_g10367	SC2	1.57029	2.90681	1.68344	-1.15081	-1.23999	-0.504213	-0.294907	-0.203455	-0.638914
Pcordatum_s245_g7064	SC6	0.877467	1.43953	1.02909	-0.801954	-0.930842	-0.214347	-0.319998	-0.180843	-0.341306
Pcordatum_s259_g7396	SC2	1.24268	2.02041	1.28686	-1.07904	-1.35536	-0.329891	-0.583285	-0.37594	-0.799337
Pcordatum_s15992_g81029	SC2	1.00791	1.92859	1.09889	-0.780477	-0.89893	-0.288466	-0.379366	-0.0830988	-0.592218
Pcordatum_s1021_g19370	SC2	0.942935	0.332507	1.05335	-0.387151	-0.762658	-0.260523	-0.794844	-0.74733	-1.03336
Pcordatum_s4627_g48113	SC2	1.09936	1.76011	1.11062	-0.647809	-0.823128	0.0136661	-0.437208	-0.304714	-0.423663
Pcordatum_s6344_g56541	SC2	1.08262	1.88635	1.00475	-0.558829	-1.06227	-0.269924	-0.447133	-0.385563	-0.658862
Pcordatum_s178_g5522	SC2	1.24588	2.16867	1.41472	-0.826464	-0.84968	-0.0152031	-0.878975	-0.446808	-0.500675
Pcordatum_s7130_g59749	SC2	1.12387	1.53943	1.08537	-0.759488	-0.819678	0.0807333	-0.518728	-0.33023	-0.374803
Pcordatum_s1864_g28429	SC2	1.34283	2.21361	1.7525	-0.370799	-0.468276	-0.217608	-0.323109	-0.964236	-0.795735
Pcordatum_s9966_g69043	SC2	0.592157	1.04477	0.957451	-0.215121	-0.386501	-0.176804	-0.244682	-0.358235	-0.396522
Pcordatum_s8514_g64724	SC5	-2.12928	-2.08647	-1.94316	1.05965	1.12839	0.513378	0.381903	0.588889	0.937811
Pcordatum_s2677_g35429	SC2	1.65487	1.22462	1.94241	-1.13726	-1.23279	-0.820616	-1.15411	-1.34752	-1.38737
Pcordatum_s5500_g52622	SC2	0.515143	1.20606	1.10375	-0.423527	-0.450038	-0.373171	-0.507273	-0.394356	-0.476272
Pcordatum_s1909_g28840	SC2	1.22197	1.38492	0.900007	-0.377506	-0.576114	0.112746	-0.712263	-0.366083	-0.839375
Pcordatum_s771_g16071	SC2	0.927836	1.63745	1.10891	-0.943269	-1.23372	-0.339068	-0.295727	-0.128215	-0.408264
Pcordatum_s1469_g24451	SC2	1.08419	1.65957	1.74902	-0.792695	-0.835314	-0.302866	-0.162999	0.0429324	-0.320859
Pcordatum_s567_g13045	SC8	-1.52502	-1.63859	-1.5417	0.490982	0.384367	-0.0139991	1.13019	1.02997	1.20196
Pcordatum_s6627_g57714	SC2	1.16439	1.19263	1.18608	-0.847419	-1.21664	-0.178147	-0.571485	-0.595948	-0.741401
Pcordatum_s22_g980	SC2	0.991888	2.01206	0.993401	-0.443154	-0.529162	-0.216529	-0.387387	-0.228827	-0.495881
Pcordatum_s497_g11917	SC2	0.708599	1.58043	1.05594	-0.848367	-0.941388	-0.292332	-0.656106	-0.507698	-0.610977
Pcordatum_s1931_g29045	SC2	1.10068	1.55516	1.17961	-0.4645	-0.704363	-0.0778877	-0.297965	-0.848994	-0.481088
Pcordatum_s8429_g64420	SC6	0.917861	1.50703	1.08491	-0.372875	-0.52467	-0.063247	-0.403082	-0.18571	-0.455408
Pcordatum_s148_g4856	SC2	0.78403	1.58866	0.97769	-0.20551	-0.216182	-0.0559712	-0.297093	-0.487337	-0.3381
Pcordatum_s2180_g31317	SC2	0.579975	0.727983	0.842204	-0.200063	-0.394528	-0.175769	-0.397359	-0.441687	-0.291652
Pcordatum_s1762_g27455	SC6	0.940027	1.10886	1.07501	-0.338825	-0.656773	0.0381568	-0.350707	-0.217588	-0.445398
Pcordatum_s5858_g54356	SC2	1.05461	2.2046	1.37197	-0.143034	-0.195039	-0.262474	-0.220763	-0.357375	-0.244272
Pcordatum_s3592_g41878	SC2	0.630742	1.30996	1.04353	-0.648967	-0.741088	-0.378335	-0.512523	-0.497172	-0.507336
Pcordatum_s1291_g22510	SC6	0.888373	1.3682	0.852904	-0.331032	-0.785399	-0.0947681	-0.391913	-0.251866	-0.448204
Pcordatum_s6878_g58724	SC5	-1.96781	-1.95514	-2.29947	0.696172	0.625492	0.569724	0.676514	0.86071	0.810913
Pcordatum_s447_g11022	SC2	0.548572	1.27191	1.08848	-0.183142	-0.258278	-0.0736562	-0.198567	-0.214562	-0.194113
Pcordatum_s14472_g78754	SC6	0.838244	1.5239	0.871633	-0.417598	-0.635966	-0.159965	-0.296569	-0.113215	-0.31298
Pcordatum_s59_g2268	SC2	1.07198	1.90621	1.06394	-0.951515	-1.0783	-0.272953	-0.467852	-0.110715	-0.466399
Pcordatum_s1040_g19617	SC2	0.945412	1.47123	1.11305	-0.371657	-0.310349	-0.0960031	-0.187942	-0.33702	-0.390881
Pcordatum_s7458_g60982	SC2	1.03364	1.76245	1.33204	-0.395367	-0.180211	-0.121808	-0.42421	-0.73848	-0.47739
Pcordatum_s2938_g37376	SC2	0.729795	0.715989	0.764903	-0.242926	-0.339158	-0.0797872	-0.217272	-0.139435	-0.264177
Pcordatum_s16904_g82211	SC6	0.961983	1.1483	1.10311	-0.772225	-0.968019	-0.15594	-0.211714	-0.191964	-0.378069
Pcordatum_s332_g8902	SC2	0.959899	1.72242	1.18841	-0.454206	-0.712909	-0.0636658	-0.346638	-0.166598	-0.472925
Pcordatum_s727_g15461	SC2	1.24795	2.6736	1.44032	-0.920991	-1.14677	-0.588739	-0.326646	-0.359425	-0.934409
Pcordatum_s4762_g48866	SC2	0.223847	0.760976	0.853405	-0.276192	-0.236889	-0.300187	-0.32126	-0.298133	-0.287689
Pcordatum_s3902_g43797	SC2	1.08363	1.59613	1.4039	-0.665217	-0.615316	0.109059	-0.411421	-0.366798	-0.233242
Pcordatum_s3318_g40049	SC2	0.863762	1.35448	0.92028	0.00499126	-0.507076	-0.207169	-0.447547	-0.500368	-0.380631
Pcordatum_s10688_g70983	SC2	0.659007	1.55923	1.25837	-0.584501	-0.741557	-0.239401	-0.497301	-0.35505	-0.481558
Pcordatum_s75_g2816	SC2	0.604277	0.771263	0.857295	-0.160505	-0.418496	-0.0548888	-0.3468	-0.522121	-0.282218
Pcordatum_s620_g13901	SC2	1.21095	2.16597	1.13676	-0.707345	-0.90564	-0.193103	-0.274709	-0.383936	-0.430737
Pcordatum_s19090_g84353	SC6	0.809097	1.18831	1.03642	-0.421474	-0.743808	-0.12143	-0.303513	-0.241619	-0.358572
Pcordatum_s10027_g69210	SC2	0.607913	1.31351	0.719617	-0.128535	-0.345039	-0.231535	-0.376137	-0.506655	-0.497245
Pcordatum_s267_g7550	SC2	0.403799	1.37563	0.996065	-0.0472825	-0.205204	-0.322265	-0.359114	-0.507233	-0.338807
Pcordatum_s11835_g73713	SC2	0.661997	1.163	0.867468	-0.521959	-0.38145	-0.0418567	-0.557049	-0.550967	-0.56096
Pcordatum_s6100_g55468	SC6	0.944026	0.933487	1.0758	-0.689017	-0.801532	-0.0684743	-0.344192	-0.270097	-0.491814
Pcordatum_s1287_g22466	SC2	1.48916	2.73306	1.81873	-1.3246	-1.45626	-0.675411	0.0801001	-0.130297	-0.698914
Pcordatum_s7833_g62369	SC2	0.82665	1.24456	0.761031	-0.296749	-0.514193	-0.0382966	-0.349872	-0.225408	-0.255461
Pcordatum_s14239_g78387	SC2	1.51153	2.62878	1.68472	-1.17218	-0.90909	-0.28644	-0.565913	-0.0966212	-0.539087
Pcordatum_s1531_g25084	SC6	0.89122	1.32125	0.94998	-0.37354	-0.552895	-0.0742703	-0.363767	-0.280273	-0.529724
Pcordatum_s8680_g65237	SC7	-2.91872	-2.50119	-2.60237	1.92431	2.28384	1.0707	1.58582	1.0695	1.57293
Pcordatum_s13202_g76500	SC2	0.91987	1.34518	1.02788	-0.395528	-0.772245	-0.183441	-0.488321	-0.790987	-0.495107
Pcordatum_s6904_g58823	SC2	1.75154	1.16212	1.72952	-1.47074	-0.956951	-0.027407	-1.83605	-1.7437	-1.40188
Pcordatum_s3145_g38880	SC2	0.944354	0.941126	1.01277	-0.363714	-0.613333	0.0647915	-0.517544	-0.404244	-0.592832
Pcordatum_s4371_g46654	SC6	1.03885	1.46649	0.988098	-0.645528	-0.954636	-0.142502	-0.37936	-0.475341	-0.689659
Pcordatum_s2238_g31820	SC2	0.891371	1.00679	1.19681	-0.456217	-0.646166	-0.00289017	-0.541205	-0.559065	-0.558037
Pcordatum_s13637_g77327	SC6	0.741899	1.17938	1.17624	-0.73906	-0.915082	-0.188689	-0.32624	-0.13978	-0.320541
Pcordatum_s169_g5325	SC6	0.538119	1.68407	1.36936	-0.267129	-0.131782	-0.362026	-0.198411	-0.173985	-0.276881
Pcordatum_s1712_g26925	SC4	-2.52001	-2.67987	-3.12115	1.75075	1.56635	1.18444	0.911229	0.381994	1.35723
Pcordatum_s2155_g31077	SC5	-1.84197	-1.89167	-1.83445	0.943045	0.680919	1.02371	1.81196	0.880242	1.58368
Pcordatum_s5220_g51194	SC2	0.938005	1.82744	1.17934	-0.479431	-0.66052	-0.102946	-0.233108	-0.492181	-0.529083
Pcordatum_s96_g3417	SC2	0.925862	1.34531	0.987711	-0.329443	-0.691445	0.0610536	-0.370099	-0.350593	-0.456434
Pcordatum_s918_g18080	SC5	-1.01531	-0.9982	-0.987618	0.935603	0.942575	0.331882	0.453463	0.232335	0.552548
Pcordatum_s763_g15960	SC6	0.527951	1.06184	1.04746	-0.367076	-0.459163	-0.131078	-0.346497	-0.253427	-0.2312
Pcordatum_s2186_g31378	SC6	0.756494	1.02876	0.916177	-0.220995	-0.572456	0.0217011	-0.36002	-0.200614	-0.231678
Pcordatum_s389_g9971	SC5	-2.21158	-2.66531	-2.44343	1.04613	0.732652	0.604265	0.854492	0.561093	0.84786
Pcordatum_s5649_g53377	SC2	0.778847	0.741752	1.14298	-0.308405	-0.524968	-0.0521255	-0.548998	-0.448041	-0.40561
Pcordatum_s486_g11731	SC7	-1.74751	-1.80944	-1.80944	1.30832	1.06668	0.850766	0.324741	0.0582299	0.866617
Pcordatum_s3401_g40626	SC5	-2.03398	-2.22467	-2.03754	0.775317	0.706379	0.703854	0.460197	0.717188	0.909323
Pcordatum_s252_g7242	SC2	1.2591	2.12198	1.25876	-0.749867	-1.09859	-0.134947	-0.420803	-0.396794	-0.598054
Pcordatum_s259_g7378	SC4	-2.62082	-3.0378	-2.628	1.55307	1.56961	0.605902	0.939461	1.04796	1.26345
Pcordatum_s392_g10014	SC6	0.844515	0.998356	1.06039	-0.44774	-0.657333	-0.0349343	-0.321376	-0.291752	-0.47163
Pcordatum_s241_g6972	SC2	0.43495	0.820513	1.06873	-0.198174	-0.327204	-0.0880995	-0.518571	-0.411353	-0.491581
Pcordatum_s14579_g78937	SC2	0.658337	1.34075	0.91176	-0.192904	-0.135787	-0.170471	-0.480372	-0.732294	-0.414556
Pcordatum_s1442_g24152	SC2	0.867901	1.19438	0.819998	-0.659645	-0.424237	-0.263885	-0.626703	-0.342644	-0.58843
Pcordatum_s556_g12872	SC2	1.07972	1.38382	1.17919	-0.91209	-1.31381	-0.407636	-0.406466	-0.80048	-0.85693
Pcordatum_s1490_g24649	SC2	0.633198	1.50255	1.33241	-0.169486	-0.343301	-0.367121	-0.256207	-0.633504	-0.653875
Pcordatum_s7870_g62509	SC2	0.630544	1.41387	1.10421	-0.639525	-0.506052	-0.338656	-0.843355	-0.850212	-0.723957
Pcordatum_s5824_g54202	SC2	0.398287	0.949488	0.980181	-0.316357	-0.363661	-0.124311	-0.341515	-0.436328	-0.137374
Pcordatum_s1459_g24339	SC6	0.875612	1.58237	1.0349	-0.404431	-0.670152	0.0190631	-0.488652	-0.318612	-0.607438
Pcordatum_s4317_g46311	SC5	-2.23977	-2.46113	-2.91141	1.26892	1.41052	0.574778	0.858881	0.864797	0.915344
Pcordatum_s7534_g61285	SC2	1.15124	2.11071	1.14691	-0.480678	-0.736191	0.0175289	-0.421161	-0.301569	-0.472425
Pcordatum_s516_g12221	SC6	1.04925	1.69861	1.06981	-0.65649	-0.987361	-0.0830209	-0.365557	-0.569495	-0.60873
Pcordatum_s8433_g64431	SC2	0.81052	2.24087	1.51016	-0.197509	-0.422816	-0.210488	-0.608974	-0.667767	-0.674458
Pcordatum_s7420_g60837	SC5	-1.95862	-2.45591	-2.23004	1.10371	1.19583	0.704234	0.573775	0.787162	0.933452
Pcordatum_s2375_g33060	SC2	1.11399	1.14171	1.37053	-0.634994	-0.759934	-0.0562802	-0.654078	-0.591654	-0.576008
Pcordatum_s2078_g30387	SC6	0.740555	0.891225	1.22937	-0.357662	-0.634557	-0.0808503	-0.27202	-0.195069	-0.335184
Pcordatum_s8191_g63643	SC2	1.20786	2.04174	1.37716	-1.04003	-0.833284	0.0305123	-0.629204	-0.36589	-0.504857
Pcordatum_s678_g14736	SC5	-1.5354	-1.5668	-1.58251	0.893348	0.800043	0.666184	0.552701	0.513722	0.663886
Pcordatum_s3913_g43875	SC2	1.09928	1.05221	0.939224	-0.426102	-0.225442	-0.141758	-0.522245	-0.359581	-0.1808
Pcordatum_s4292_g46158	SC2	0.717794	0.78699	1.04402	-0.211951	-0.444877	-0.234863	-0.419182	-0.27615	-0.464325
Pcordatum_s3397_g40595	SC8	-1.56173	-1.52032	-1.48816	-0.106041	-0.0808731	0.37494	0.578397	1.11242	1.27113
Pcordatum_s2334_g32665	SC2	0.730637	0.391646	0.849986	-0.406996	-0.33821	-0.146124	-0.408842	-0.284943	-0.386721
Pcordatum_s5792_g54056	SC4	-2.93381	-3.04807	-2.67259	1.27057	1.49816	1.03025	0.941954	0.700379	1.06951
Pcordatum_s152_g4951	SC2	0.801023	0.984671	1.09847	-0.266231	-0.56957	0.0541987	-0.428921	-0.180808	-0.377347
Pcordatum_s60_g2316	SC5	-1.92012	-2.33021	-2.25073	1.10383	1.13453	0.663192	0.639889	0.494666	0.840522
Pcordatum_s10_g481	SC6	0.935264	1.6913	1.06607	-0.759901	-1.00199	-0.250318	-0.27596	-0.185127	-0.577818
Pcordatum_s823_g16797	SC2	1.1419	1.77502	1.2391	-0.679827	-1.18156	-0.0966943	-0.54608	-0.895643	-0.776888
Pcordatum_s1336_g23005	SC4	-2.64921	-2.82079	-2.85885	1.5858	1.39828	0.648544	0.791753	0.459962	0.947096
Pcordatum_s6290_g56300	SC5	-2.71115	-2.2992	-2.42211	0.709454	1.53875	0.406608	0.996278	0.950633	1.17948
Pcordatum_s515_g12207	SC6	0.921746	1.59157	1.02955	-0.806192	-1.05172	-0.256731	-0.284841	-0.226108	-0.489096
Pcordatum_s1301_g22628	SC2	0.781171	0.94023	1.2063	-0.65194	-0.631764	-0.184694	-0.483662	-0.0144719	-0.437639
Pcordatum_s127_g4313	SC2	1.04405	2.18027	1.27745	-0.800951	-0.687754	-0.374699	-0.363727	-0.213976	-0.485639
Pcordatum_s1500_g24748	SC2	1.24003	2.09747	1.25296	-0.815292	-1.16261	-0.234809	-0.340899	-0.511626	-0.670505
Pcordatum_s10538_g70562	SC4	-3.10557	-3.34812	-3.35411	1.38273	1.55517	1.08416	1.31867	0.822555	1.34783
Pcordatum_s87_g3164	SC2	0.94254	1.64813	1.18599	-0.470198	-0.900089	-0.0877441	-0.357505	-0.237481	-0.277041
Pcordatum_s2651_g35232	SC6	1.01501	1.28309	1.17144	-0.792665	-0.772167	-0.0712092	-0.410631	-0.0995045	-0.407034
Pcordatum_s71_g2698	SC2	0.616732	0.576718	0.833714	-0.686762	-0.554099	-0.365327	-0.137284	-0.269373	-0.253403
Pcordatum_s16624_g81846	SC2	0.738205	0.838672	1.09547	-0.326901	-0.517149	-0.235431	-0.422007	-0.739596	-0.678002
Pcordatum_s4360_g46587	SC2	1.07426	1.84538	1.1217	-0.593527	-0.730076	0.0719354	-0.631853	-0.44944	-0.56008
Pcordatum_s174_g5435	SC2	1.08136	1.92729	1.31126	-0.364622	-0.398972	-0.22197	-0.170316	-0.385184	-0.582096
Pcordatum_s474_g11513	SC5	-1.95055	-2.06511	-1.92192	1.84403	1.92526	1.00769	0.737057	0.141526	1.13693
Pcordatum_s2052_g30159	SC2	0.799812	1.10988	1.32349	-0.886886	-1.10881	-0.177111	-0.809611	-0.507189	-0.694242
Pcordatum_s2642_g35167	SC4	-3.7364	-3.89611	-3.77756	2.00273	2.14209	0.94309	1.26823	0.829922	1.54056
Pcordatum_s3228_g39427	SC2	0.817856	0.788635	0.929069	-0.190987	-0.578094	-0.147251	-1.04375	-0.597676	-0.974855
Pcordatum_s1927_g29008	SC2	0.835729	0.773202	1.0779	-0.294345	-0.545825	-0.0231758	-0.38765	-0.45157	-0.479058
Pcordatum_s481_g11630	SC6	1.18691	1.30354	1.22352	-0.550083	-1.01815	-0.200272	0.0589184	-0.333978	-0.211127
Pcordatum_s1841_g28201	SC6	0.505062	0.551837	0.756161	0.0511144	0.187527	-0.0600837	-0.439199	-0.178109	-0.324276
Pcordatum_s1159_g21028	SC6	0.938987	1.7754	1.12711	-0.680872	-1.12814	-0.275669	-0.507756	-0.267642	-0.521438
Pcordatum_s176_g5477	SC2	1.15922	1.70255	0.995395	-0.740404	-0.813719	-0.00094363	-0.45539	-0.434947	-0.641845
Pcordatum_s8_g415	SC5	-2.22299	-2.4812	-2.73147	1.24193	1.30043	0.558568	0.789501	0.821239	0.947648
Pcordatum_s8313_g64039	SC4	-3.34148	-3.5551	-3.87657	1.72165	1.86389	1.0927	1.21483	0.72341	1.25378
Pcordatum_s10931_g71582	SC4	-2.76608	-3.06724	-3.07755	1.90942	1.99313	1.20163	1.27519	0.691679	1.34938
Pcordatum_s15767_g80741	SC5	-2.41846	-2.69969	-2.29214	1.40875	1.3513	0.669194	0.669235	0.580252	1.03905
Pcordatum_s7543_g61312	SC5	-1.52597	-1.5644	-1.59562	0.726363	0.794905	0.602375	0.359036	0.346526	0.681065
Pcordatum_s255_g7297	SC6	0.789262	1.45042	0.915127	-0.47153	-0.694203	-0.0854355	-0.442503	-0.127077	-0.355738
Pcordatum_s4356_g46551	SC5	-2.00011	-2.0428	-1.90371	1.10459	1.23661	0.562551	0.384278	0.716419	1.04636
Pcordatum_s2390_g33182	SC2	0.753413	1.14203	0.989174	-0.662257	-0.735281	-0.113247	-0.510186	-0.634238	-0.79789
Pcordatum_s6237_g56079	SC2	1.05392	1.21215	1.22405	-0.998932	-1.43434	-0.316314	-0.630042	-0.641175	-0.954428
Pcordatum_s957_g18592	SC2	0.743689	0.791579	1.22916	-0.146943	-0.296381	-0.0373042	-0.348686	-0.657953	-0.407594
Pcordatum_s11812_g73660	SC5	-1.87015	-1.85692	-1.8476	1.63726	2.11267	0.804669	0.884726	0.0921667	0.874678
Pcordatum_s9077_g66483	SC2	1.53776	1.60719	1.51688	-0.149572	-0.52543	-0.18078	-0.0414428	-0.341075	-0.558757
Pcordatum_s1317_g22819	SC4	-3.01843	-3.41906	-3.111	1.86854	1.9515	1.11944	1.33104	0.725726	1.41445
Pcordatum_s630_g14043	SC6	0.856533	1.27359	0.984878	-0.649457	-0.931392	-0.156875	-0.353261	-0.116574	-0.434325
Pcordatum_s173_g5424	SC7	-2.24484	-2.36824	-2.22936	1.61246	2.03731	0.791475	0.738374	0.713236	1.2576
Pcordatum_s8093_g63310	SC5	-1.82895	-1.879	-1.72069	1.15178	1.28998	0.85744	0.741244	0.378142	1.09989
Pcordatum_s7169_g59915	SC2	0.405061	1.67889	1.12236	-0.29461	-0.396533	-0.201662	-0.477913	-0.586894	-0.426224
Pcordatum_s3077_g38403	SC2	0.895045	1.61972	1.06538	-0.354392	-0.336019	-0.0860399	-0.373614	-0.778575	-0.363019
Pcordatum_s4498_g47392	SC2	0.986924	0.604426	1.12643	-0.71529	-0.945931	-0.332652	-0.358725	-0.393069	-0.72102
Pcordatum_s3004_g37858	SC2	1.05021	1.58644	1.09502	-0.402012	-0.581168	0.102914	-0.542678	-0.395878	-0.382635
Pcordatum_s1556_g25356	SC6	0.857021	1.06172	0.802136	-0.522485	-0.848663	-0.189824	-0.299596	-0.151026	-0.473912
Pcordatum_s3954_g44120	SC2	0.797679	1.7476	1.06435	-0.367978	-0.357675	-0.111693	-0.495772	-0.468271	-0.39119
Pcordatum_s6804_g58444	SC5	-1.91494	-2.32707	-2.32985	1.52679	1.62969	0.683782	0.943662	0.726968	0.985943
Pcordatum_s1642_g26214	SC2	1.25129	0.370358	1.56969	-0.379528	-0.271101	-0.236651	-0.92691	-0.999051	-0.941709
Pcordatum_s32_g1376	SC5	-2.17987	-2.46131	-2.21013	1.40812	1.45561	0.758088	0.569937	0.655562	0.969293
Pcordatum_s3069_g38347	SC6	0.814831	1.27379	1.02286	-0.364454	-0.467622	0.155376	-0.456913	-0.269352	-0.493643
Pcordatum_s5791_g54053	SC5	-1.82997	-1.95377	-1.77625	1.45232	1.70381	0.716416	0.98954	0.745887	1.01799
Pcordatum_s3444_g40906	SC7	-2.12853	-2.18237	-1.93407	1.80323	1.99103	0.788706	0.884569	0.513313	1.18555
Pcordatum_s1164_g21095	SC2	1.02209	1.84222	1.08241	-0.927114	-1.23296	-0.326702	-0.372935	-0.194958	-0.522859
Pcordatum_s6748_g58206	SC2	0.924588	1.53396	1.22402	-0.439044	-0.6001	-0.155306	-0.400618	0.131862	-0.285157
Pcordatum_s203_g6123	SC6	0.692459	0.892894	1.02888	-0.62939	-0.672379	-0.156519	-0.34997	-0.208974	-0.3062
Pcordatum_s2359_g32911	SC7	-2.4474	-2.66205	-2.37306	1.48537	1.98237	0.914312	1.02474	0.703457	1.20296
Pcordatum_s10015_g69184	SC5	-1.8902	-1.88417	-1.70297	1.07237	1.41677	0.620212	0.751301	0.770257	0.917866
Pcordatum_s36_g1510	SC6	0.706761	0.860159	1.10206	-0.430678	-0.620882	-0.240521	-0.187315	-0.0427402	-0.228079
Pcordatum_s8540_g64825	SC6	0.832182	0.928795	1.00751	-0.71236	-0.885437	-0.234308	-0.412363	-0.293602	-0.537813
Pcordatum_s3132_g38798	SC5	-2.02648	-1.96539	-1.84691	1.8691	2.10234	0.831541	1.04683	0.587884	1.11034
Pcordatum_s3521_g41439	SC2	1.13286	0.657057	1.14016	-0.179743	-0.456414	0.0950828	-0.60169	-0.780303	-0.692468
Pcordatum_s4291_g46149	SC7	-2.7182	-2.62952	-2.44001	1.62293	1.91576	0.783482	1.16777	0.943496	0.928941
Pcordatum_s6422_g56855	SC4	-2.58329	-3.08095	-3.15442	1.60915	1.71729	1.27627	0.788724	0.578943	1.37695
Pcordatum_s5468_g52453	SC6	0.977014	1.48444	1.15133	-0.777569	-0.900114	-0.111701	-0.364382	-0.0916508	-0.412696
Pcordatum_s2756_g36029	SC6	0.842394	0.960022	1.08156	-0.386667	-0.604207	-0.00204542	-0.4891	-0.343993	-0.42725
Pcordatum_s5021_g50218	SC2	0.783961	1.46075	1.07796	-0.240793	-0.535752	-0.10379	-0.360818	-0.489379	-0.573888
Pcordatum_s4553_g47706	SC5	-1.94128	-2.03755	-1.84924	0.898059	1.12105	0.548568	0.572374	0.780659	0.94156
Pcordatum_s834_g16936	SC5	-2.40993	-2.6756	-2.62422	1.13023	1.15297	0.840742	0.871908	0.500553	1.1129
Pcordatum_s14101_g78133	SC2	0.982217	1.75081	1.01667	-0.803628	-1.0454	-0.345242	-0.333423	-0.233875	-0.647813
Pcordatum_s8036_g63122	SC2	1.06296	1.66678	1.27402	-0.711683	-0.659985	-0.218639	-0.569312	0.0268774	-0.273173
Pcordatum_s2451_g33662	SC2	1.03175	2.00211	1.15103	-0.783307	-0.842621	-0.174799	-0.455234	-0.159701	-0.471886
Pcordatum_s2163_g31153	SC2	1.01117	1.03537	1.27078	-0.443113	-0.570923	-0.00156812	-0.218839	-0.297667	-0.407936
Pcordatum_s6874_g58709	SC6	0.751775	0.858107	1.08629	-0.333019	-0.510565	0.00446294	-0.273649	-0.180189	-0.292072
Pcordatum_s15995_g81032	SC5	-1.82602	-1.71466	-1.75363	1.15787	1.30567	0.412712	1.03218	0.618976	1.332
Pcordatum_s3942_g44036	SC2	0.819438	1.29307	1.12287	-0.513051	-0.852537	-0.21639	0.0388979	0.0357544	-0.0345648
Pcordatum_s6209_g55956	SC2	1.21524	2.14744	1.23572	-0.690068	-0.681757	-0.233051	-0.389669	-0.597505	-0.459901
Pcordatum_s2601_g34827	SC5	-1.86732	-1.95476	-1.88019	0.782928	0.585666	0.275531	0.588591	0.230215	0.186398
Pcordatum_s1380_g23502	SC2	0.587655	0.60994	0.872892	-0.0906603	-0.321911	-0.14054	-0.379303	-0.539618	-0.485866
Pcordatum_s564_g12995	SC6	0.93669	1.63315	1.07648	-0.703136	-0.973829	-0.150494	-0.39346	-0.272936	-0.575372
Pcordatum_s2068_g30279	SC2	0.712661	0.884547	1.09879	-0.302679	-0.595332	-0.0570847	-0.459904	-0.364188	-0.508536
Pcordatum_s4661_g48304	SC2	0.691613	0.698428	1.15945	-0.356476	-0.480742	-0.0107832	-0.469789	-0.324244	-0.53272
Pcordatum_s2226_g31714	SC6	1.01058	0.440433	0.66816	-0.218411	-0.24899	0.0224697	-0.786994	-0.794538	-0.424037
Pcordatum_s9839_g68701	SC6	0.985543	1.59038	0.904836	-0.55605	-0.856944	-0.0334574	-0.405585	-0.401266	-0.461817
Pcordatum_s654_g14399	SC2	1.0228	0.971436	1.20939	-0.434588	-0.565326	-0.00774721	-0.477605	-0.543626	-0.467893
Pcordatum_s2730_g35813	SC5	-2.32108	-2.18875	-2.24615	1.55962	1.8288	0.508753	0.911537	0.517671	1.24281
Pcordatum_s10739_g71105	SC6	0.996173	1.44427	0.978499	-0.661585	-0.751868	-0.0743107	-0.319673	-0.146051	-0.370868
Pcordatum_s584_g13329	SC2	1.39285	1.36705	1.88908	-0.581816	-0.699821	-0.223456	-0.37101	-0.933857	-0.574853
Pcordatum_s3375_g40426	SC2	0.667666	0.618753	0.827708	-0.374703	-0.422752	-0.0117579	-0.483657	-0.451883	-0.454445
Pcordatum_s8073_g63260	SC2	2.18842	0.807416	2.23515	-0.941602	-0.864312	-0.686528	-0.952994	-1.41702	-0.961138
Pcordatum_s1722_g27016	SC2	0.780727	0.947141	1.1801	-0.0990733	-0.397404	-0.203174	-0.600947	-0.818008	-0.569632
Pcordatum_s5280_g51516	SC6	0.842929	1.53668	1.01902	-0.77541	-1.02629	-0.258584	-0.316786	-0.146353	-0.446007
Pcordatum_s4842_g49294	SC2	1.12949	1.52533	1.23495	-0.801194	-1.26064	-0.480496	-0.17782	-0.356493	-0.391971
Pcordatum_s795_g16418	SC2	0.818201	2.2545	1.27002	-0.827564	-1.12154	-0.813267	-0.446292	-0.227566	-0.563861
Pcordatum_s784_g16271	SC2	0.718028	1.92915	1.57719	0.0415133	-0.259742	-0.636008	-0.453961	-0.925199	-0.694621
Pcordatum_s8785_g65555	SC2	0.863118	2.01541	1.01888	-0.366319	-0.631729	-0.317292	-0.351431	-0.460021	-0.480034
Pcordatum_s2690_g35505	SC6	1.1317	1.51699	0.846464	-0.537748	-0.723184	-0.138501	-0.374009	-0.284331	-0.652909
Pcordatum_s1531_g25091	SC2	1.03112	1.0726	1.11825	0.0484982	0.027711	-0.0223519	-0.372183	-0.792794	0.000326936
Pcordatum_s3500_g41282	SC2	0.49308	0.748698	1.04689	-0.269594	-0.328266	-0.175528	-0.400621	-0.481187	-0.370509
Pcordatum_s3438_g40870	SC2	0.990917	1.39153	1.55572	-1.17872	-1.30757	-0.326165	-0.616368	-0.773341	-0.815406
Pcordatum_s10098_g69402	SC5	-1.4915	-1.48825	-1.43354	1.06743	1.13816	0.367746	0.676004	0.469306	0.676982
Pcordatum_s2315_g32504	SC7	-2.31985	-2.42298	-2.24981	1.45986	1.7015	0.902365	1.33204	0.693512	1.33271
Pcordatum_s3008_g37889	SC6	0.765658	1.60663	0.910771	-0.383814	-0.636017	-0.0271338	-0.423568	-0.45351	-0.400578
Pcordatum_s3478_g41123	SC2	0.782876	1.30017	1.27305	-0.304813	-0.527086	-0.344174	-0.501527	-0.446411	-0.664095
Pcordatum_s5300_g51612	SC2	0.766326	1.53798	0.812468	-0.190823	-0.31515	-0.148263	-0.466734	-0.427363	-0.430976
Pcordatum_s1812_g27929	SC6	0.553189	0.414193	0.656468	-0.179785	-0.215718	-0.169654	-0.249556	-0.244991	-0.0638567
Pcordatum_s2324_g32577	SC6	0.941443	1.43804	0.936218	-0.469395	-0.713546	-0.107428	-0.317593	-0.413196	-0.572972
Pcordatum_s4745_g48783	SC2	0.990226	1.09216	1.16389	-0.460575	-0.62658	0.0974941	-0.372547	-0.399287	-0.343803
Pcordatum_s13194_g76484	SC5	-2.21813	-2.27406	-2.21156	1.50247	1.62868	0.75312	1.13098	0.611447	0.9359
Pcordatum_s943_g18412	SC5	-1.94487	-1.88994	-1.93856	1.5958	1.85866	0.677496	0.986939	0.688601	1.13943
Pcordatum_s16543_g81750	SC6	0.885302	1.32135	0.887955	-0.635657	-0.971038	-0.222896	-0.289058	-0.384495	-0.598981
Pcordatum_s1471_g24471	SC2	0.648369	1.08398	0.792199	-0.417883	-0.265215	-0.113817	-0.372843	-0.294445	-0.511534
Pcordatum_s8165_g63555	SC2	0.904569	1.29907	1.02798	-0.793046	-1.21592	-0.336262	-0.334735	-0.0642358	-0.513041
Pcordatum_s4139_g45269	SC7	-2.36026	-2.43859	-2.243	1.89959	2.32923	1.00583	1.10364	0.368588	1.36631
Pcordatum_s9707_g68343	SC2	1.0947	1.28621	1.13744	-0.68659	-1.02671	-0.134857	-1.06403	-1.19753	-1.17874
Pcordatum_s2150_g31034	SC2	0.583091	0.626886	0.846031	-0.314701	-0.3602	-0.128353	-0.539061	-0.326935	-0.279207
Pcordatum_s736_g15577	SC5	-1.57577	-1.71693	-1.68011	1.38157	1.61184	0.725726	0.796034	0.608976	0.871128
Pcordatum_s9072_g66467	SC6	0.716232	1.37401	0.840231	-0.457711	-0.610463	-0.150937	-0.383872	-0.217336	-0.360096
Pcordatum_s387_g9929	SC2	0.959091	1.90071	1.10118	-0.427444	-0.728442	-0.247785	-0.0796029	0.0451338	-0.222053
Pcordatum_s5161_g50900	SC2	1.28345	1.89755	1.28253	-0.890233	-1.32498	-0.288011	-0.501035	-0.914286	-1.26021
Pcordatum_s3663_g42338	SC2	0.386693	0.754147	0.918064	-0.248906	-0.314646	-0.0405898	-0.386472	-0.498518	-0.306318
Pcordatum_s934_g18286	SC2	1.05968	1.75702	1.20178	-0.688661	-1.07128	-0.153569	-0.702182	-0.398258	-0.847599
Pcordatum_s5660_g53428	SC6	0.809822	0.724503	0.913644	-0.299669	-0.592309	-0.148578	-0.190623	-0.18862	-0.379668
Pcordatum_s20095_g85036	SC2	0.821461	1.46385	1.07264	-0.496176	-0.789911	-0.113355	-0.380518	-0.277218	-0.552985
Pcordatum_s1010_g19225	SC5	-1.97404	-2.27217	-2.22152	1.19187	1.45887	0.928881	0.742899	0.594488	0.947709
Pcordatum_s4160_g45393	SC2	1.25951	1.50306	1.30485	-0.32474	-0.158097	-0.0884454	-0.436759	-0.17292	-0.529413
Pcordatum_s3599_g41928	SC6	0.574004	1.34516	0.835299	-0.582326	-0.80222	-0.276831	-0.360521	-0.1967	-0.435282
Pcordatum_s2041_g30053	SC5	-1.99644	-2.14144	-2.03515	1.71143	1.78573	0.92009	0.892964	0.186801	1.08597
Pcordatum_s6760_g58254	SC5	-2.1529	-2.448	-2.37335	1.43088	1.82318	0.940187	1.14826	1.02857	1.23591
Pcordatum_s4787_g49005	SC2	0.997672	1.8244	1.08404	-0.752617	-1.08686	-0.219987	-0.410552	-0.200091	-0.386088
Pcordatum_s2987_g37742	SC2	1.07236	0.859929	1.21728	-0.420988	-0.572934	-0.0733527	-0.216543	-0.3906	-0.23444
Pcordatum_s979_g18851	SC5	-2.52151	-2.78779	-2.6143	0.818053	0.995834	0.760196	0.66477	0.508502	0.805572
Pcordatum_s10942_g71615	SC2	0.418384	1.08805	0.680085	-0.304159	-0.376687	-0.258952	-0.50919	-0.291294	-0.339938
Pcordatum_s4317_g46309	SC2	0.735061	1.13167	0.865952	-0.504758	-0.750597	-0.0432314	-0.481604	-0.566469	-0.589989
Pcordatum_s13934_g77863	SC6	0.946145	1.59906	1.07934	-0.718071	-0.984005	-0.152624	-0.432381	-0.169758	-0.472518
Pcordatum_s2906_g37148	SC2	0.717025	1.12631	1.29771	-0.42725	-0.499527	-0.184468	-0.301483	-0.7668	-0.427929
Pcordatum_s436_g10795	SC2	0.877532	1.71337	1.42193	-0.158443	-0.362056	-0.112838	-0.519633	-0.863513	-0.57238
Pcordatum_s4228_g45751	SC2	1.07637	2.05522	1.59925	-0.790818	-0.82014	-0.171413	-0.380356	-0.0826756	-0.264204
Pcordatum_s6196_g55898	SC7	-2.19813	-2.2751	-2.49667	1.74485	1.97258	0.91186	1.07856	0.718457	1.45543
Pcordatum_s5848_g54305	SC5	-2.63843	-2.34754	-2.36535	1.38197	1.22678	0.903144	0.64204	0.56858	1.10274
Pcordatum_s7272_g60280	SC4	-2.73354	-3.4213	-2.90255	1.50787	1.56633	0.778001	1.09452	0.977484	1.44246
Pcordatum_s2741_g35897	SC6	1.02067	1.05617	0.986158	-0.536014	-0.905197	-0.116037	-0.167996	-0.257505	-0.509776
Pcordatum_s20694_g85387	SC5	-1.82943	-1.89304	-1.88336	1.39723	1.58207	0.676571	0.760935	0.454266	1.10701
Pcordatum_s5814_g54160	SC7	-2.64858	-2.77236	-2.41966	2.02095	2.01481	0.881072	0.852386	0.749781	1.40962
Pcordatum_s986_g18944	SC6	0.899027	1.38787	1.01953	-0.473997	-0.723835	-0.029448	-0.304166	-0.248518	-0.423239
Pcordatum_s2366_g32977	SC2	0.681534	1.43347	1.12988	-0.228149	-0.428946	-0.106378	-0.0914551	-0.149985	-0.343537
Pcordatum_s9717_g68365	SC2	0.979298	1.94461	1.16953	-0.815242	-1.02507	-0.190841	-0.453636	-0.224966	-0.372407
Pcordatum_s1148_g20884	SC2	1.14017	0.540447	1.16576	-0.36112	-0.537812	-0.10381	-0.42963	-0.555352	-0.379502
Pcordatum_s6445_g56956	SC7	-2.31196	-2.43652	-2.29944	2.02867	2.49028	0.670016	1.16846	0.672303	0.791777
Pcordatum_s3177_g39086	SC2	0.876319	1.78869	0.938919	-0.318708	-0.679026	-0.005831	-0.678059	-0.500346	-0.664307
Pcordatum_s15962_g80981	SC4	-2.89337	-3.26954	-2.88185	1.23731	1.2748	0.893097	0.595463	0.83924	1.34681
Pcordatum_s6005_g55035	SC5	-1.70025	-1.85789	-1.71787	0.974957	0.87563	0.72835	0.554258	0.574537	0.95431
Pcordatum_s12632_g75398	SC2	0.942369	1.58773	0.985468	-0.539634	-0.916169	-0.128019	-0.334938	-0.308217	-0.351919
Pcordatum_s16086_g81169	SC2	0.612345	1.34201	0.948922	-0.22444	-0.236784	0.0142951	-0.269246	-0.176924	-0.1058
Pcordatum_s321_g8677	SC5	-1.50961	-1.55997	-1.67668	0.983678	1.16455	0.629817	0.767522	0.520685	0.886915
Pcordatum_s1394_g23657	SC5	-1.82529	-1.78286	-1.78399	1.35062	1.77765	0.927835	1.36773	0.956562	1.30729
Pcordatum_s776_g16156	SC4	-2.62365	-2.92695	-2.84315	1.53479	1.59656	1.07396	0.919208	0.49571	1.03983
Pcordatum_s1535_g25127	SC2	1.00737	1.91378	1.1839	-0.478009	-0.736463	-0.112518	-0.254223	-0.480254	-0.359151
Pcordatum_s3192_g39184	SC6	0.941081	1.17353	0.94744	-0.705484	-0.988053	-0.300185	-0.0311997	-0.185464	-0.318895
Pcordatum_s7803_g62278	SC4	-2.5588	-3.08953	-3.01557	1.79778	1.90627	0.866431	1.03128	0.503105	1.15262
Pcordatum_s2606_g34878	SC2	1.04514	1.72979	1.19415	-0.462755	-0.449186	0.118145	-0.488937	-0.516469	-0.366556
Pcordatum_s37_g1563	SC6	0.969337	1.53051	1.02784	-0.758544	-1.02681	-0.242709	-0.315872	-0.199566	-0.583353
Pcordatum_s5048_g50355	SC5	-2.08934	-1.88804	-1.98725	1.02802	1.17995	0.499114	0.879172	0.810895	1.19796
Pcordatum_s10674_g70942	SC4	-2.46539	-3.2777	-3.47427	1.57084	1.39092	1.15565	1.33233	1.14316	1.36402
Pcordatum_s2974_g37644	SC5	-1.37036	-1.56468	-1.44085	0.902866	1.08935	0.482239	0.37225	0.390391	0.708163
Pcordatum_s9291_g67146	SC6	0.870949	0.908548	0.895765	-0.349037	-0.563959	0.00194913	-0.313812	-0.254867	-0.348577
Pcordatum_s1240_g21988	SC2	1.09981	1.84589	1.16524	-0.696449	-0.960426	-0.11654	-0.308755	-0.0849471	-0.451111
Pcordatum_s7893_g62601	SC2	1.18871	1.6446	1.3262	-1.08634	-1.46402	-0.505732	0.230582	-0.20332	-0.0747931
Pcordatum_s705_g15148	SC2	1.44787	2.38033	1.36913	0.44196	-0.290787	-0.0423928	-0.989164	-1.37494	-0.653317
Pcordatum_s2141_g30956	SC2	0.76442	2.02165	1.4426	-1.21861	-1.35556	-0.564749	-0.517551	-0.272719	-0.447212
Pcordatum_s3103_g38598	SC2	1.19694	1.37808	1.00757	-0.994608	-1.27358	-0.405405	-0.1301	-0.120561	-0.572725
Pcordatum_s5738_g53793	SC5	-1.71824	-1.6593	-1.63667	1.03825	1.11856	0.69973	0.756767	0.485746	0.962393
Pcordatum_s1306_g22694	SC2	1.00841	1.17098	1.26344	-0.563814	-0.788829	0.0363602	-0.415625	-0.817375	-0.412149
Pcordatum_s525_g12354	SC2	1.13977	2.05489	1.32725	-0.62355	-1.09232	-0.244159	-0.388491	-0.250044	-0.405371
Pcordatum_s14_g626	SC2	0.989701	0.89137	1.13495	-0.498391	-0.521279	0.123758	-0.508759	-0.417256	-0.362026
Pcordatum_s14_g627	SC2	1.22343	1.91507	1.02019	-0.834536	-1.13237	-0.215079	-0.239616	-0.462705	-0.529333
Pcordatum_s362_g9480	SC5	-2.39815	-2.95268	-2.68051	1.34749	1.1541	0.854308	0.752124	0.512103	1.00118
Pcordatum_s4421_g46956	SC6	0.846854	1.55423	1.12327	-0.438757	-0.540926	0.042626	-0.224293	-0.275958	-0.335402
Pcordatum_s3939_g44018	SC4	-3.10788	-3.19523	-3.09332	2.13188	2.36446	1.41565	1.44466	0.689555	1.8554
Pcordatum_s408_g10333	SC5	-2.04302	-2.32784	-2.46967	1.15725	1.3868	0.63859	0.592549	0.592404	0.758121
Pcordatum_s290_g8012	SC2	0.803409	0.828364	0.830689	-0.245988	-0.358115	0.0701812	-0.231308	-0.28848	-0.33837
Pcordatum_s2611_g34918	SC2	1.10763	1.65508	1.26329	-0.919843	-1.03961	-0.1962	-0.275026	-0.114333	-0.64795
Pcordatum_s726_g15450	SC5	-1.04334	-1.13516	-1.09374	1.10543	1.33214	0.469898	0.679571	0.294372	0.733898
Pcordatum_s3933_g43986	SC2	1.0478	1.6721	1.18017	-0.560232	-0.812952	-0.0523422	-0.336146	-0.377185	-0.527374
Pcordatum_s4860_g49377	SC2	0.566683	0.580537	0.803821	-0.0446983	-0.274039	-0.199287	-0.36491	-0.338251	-0.206321
Pcordatum_s14_g660	SC2	1.17283	0.893219	1.49072	0.0885178	0.0404381	-0.32285	-0.759621	-1.02539	-0.356709
Pcordatum_s10237_g69764	SC2	0.61813	1.34004	1.20519	-0.397829	-0.358839	-0.129487	-0.635371	-0.560151	-0.484228
Pcordatum_s591_g13445	SC2	1.03868	1.32857	1.21582	-0.836924	-0.928916	-0.0286324	-0.51202	-0.468421	-0.357182
Pcordatum_s1572_g25507	SC5	-1.96977	-1.93701	-1.98881	1.74908	1.66529	0.580382	0.815671	0.280872	0.957023
Pcordatum_s6884_g58747	SC2	1.21891	1.49771	0.939469	-1.13904	-1.56201	-0.472589	-0.383614	-0.561219	-0.777008
Pcordatum_s5873_g54445	SC2	1.00386	1.88735	1.46618	-0.94976	-0.647386	-0.0434512	-0.603268	-0.246689	-0.316787
Pcordatum_s348_g9204	SC2	0.886218	0.620449	1.06878	-0.0851377	-0.41847	-0.105713	-0.361755	-0.715589	-0.457888
Pcordatum_s1907_g28822	SC2	1.01178	1.7263	0.977198	-0.825362	-1.21025	-0.339831	-0.389666	-0.330001	-0.55842
Pcordatum_s5502_g52628	SC5	-2.05852	-2.53001	-2.50566	0.801279	0.87832	0.609835	0.447498	0.537879	0.889917
Pcordatum_s2837_g36659	SC4	-2.77707	-3.11475	-2.99195	1.10556	1.13783	0.839986	1.00601	0.627602	1.08208
Pcordatum_s942_g18399	SC6	0.86372	0.853254	0.939247	-0.554599	-0.780729	-0.0604214	-0.334768	-0.267258	-0.371346
Pcordatum_s1551_g25311	SC2	1.13901	1.3217	1.41418	-0.608693	-0.877676	-0.0178799	-0.605946	-0.759446	-0.565503
Pcordatum_s18582_g83937	SC2	0.647454	1.02107	0.944587	-0.37597	-0.292562	-0.327041	-0.175599	-0.378826	-0.512529
Pcordatum_s2607_g34881	SC5	-1.30123	-1.41635	-1.40156	1.13156	1.27601	0.792439	0.779619	0.299528	0.659873
Pcordatum_s3641_g42218	SC1	2.14487	2.40204	2.05239	-0.988018	-0.92525	0.266745	-1.41044	-1.08722	-1.3567
Pcordatum_s4350_g46519	SC5	-1.68252	-1.6297	-1.65623	1.56179	1.85792	0.968649	0.877286	0.0672511	0.802461
Pcordatum_s2487_g33924	SC2	0.677621	0.755852	0.93632	-0.198193	0.0454156	0.0589135	-0.543524	-0.423608	-0.44342
Pcordatum_s2464_g33753	SC2	1.10148	1.31506	1.17288	-1.0118	-1.34849	-0.50313	0.0297957	-0.167817	-0.565229
Pcordatum_s3429_g40799	SC4	-2.3525	-2.67308	-2.67952	1.25422	1.39765	1.1062	0.84013	0.552586	1.22373
Pcordatum_s57_g2211	SC6	0.821169	1.1208	1.04995	-0.701548	-0.849937	-0.115217	-0.35539	-0.0951928	-0.392945
Pcordatum_s14864_g79430	SC2	1.70964	2.16965	1.43088	-0.476893	-0.897601	0.108382	-0.579701	-0.444496	-0.830153
Pcordatum_s2861_g36829	SC2	1.33271	0.832455	1.21536	-0.659695	-0.955824	-0.0983447	-0.635914	-0.872787	-0.681036
Pcordatum_s498_g11926	SC6	0.807932	1.10764	0.940092	-0.471425	-0.647015	-0.0239304	-0.316516	-0.198466	-0.407544
Pcordatum_s12803_g75742	SC2	0.701415	1.70176	1.04016	-0.430555	-0.414536	-0.122199	-0.416023	-0.474359	-0.469479
Pcordatum_s447_g11023	SC2	1.18354	1.83389	1.31437	-0.549946	-0.589797	0.0723172	-0.694064	-0.251545	-0.498994
Pcordatum_s1884_g28610	SC5	-2.0276	-2.41429	-2.42285	0.972337	0.876194	0.766662	0.726871	0.450706	0.861935
Pcordatum_s59_g2270	SC2	1.26611	1.79835	1.25244	0.24661	0.00499548	0.163997	-0.0381154	-0.353299	-0.297301
Pcordatum_s3690_g42510	SC2	0.997273	1.06745	1.18987	-0.732609	-0.567416	-0.0957416	-0.672182	-0.172096	-0.600628
Pcordatum_s1648_g26275	SC2	0.807005	0.650962	1.14791	-0.200421	-0.405927	-0.0193615	-0.319495	-0.272872	-0.349787
Pcordatum_s10768_g71181	SC2	1.17831	1.44505	1.29181	-0.359904	-0.596329	0.0249462	-0.416835	-0.554615	-0.617132
Pcordatum_s10365_g70117	SC2	0.998127	1.77756	1.17795	-0.707461	-0.447511	-0.240332	-0.482069	0.00777382	-0.374616
Pcordatum_s999_g19091	SC2	1.02518	1.77483	1.03534	-0.693755	-0.878025	-0.0779485	-0.387687	-0.18395	-0.366495
Pcordatum_s5698_g53613	SC2	0.715165	0.539175	0.752067	-0.385531	-0.427864	0.000154281	-0.518336	-0.369075	-0.391092
Pcordatum_s2102_g30598	SC2	1.32443	2.08763	1.2909	-0.764498	-1.04405	-0.137933	-0.455372	-0.286809	-0.447303
Pcordatum_s11398_g72699	SC2	0.495412	1.48488	1.16708	-0.238244	-0.516989	-0.178022	-0.482495	-0.584983	-0.491732
Pcordatum_s4743_g48775	SC6	0.921148	0.938973	1.09957	-0.75439	-1.14045	-0.219801	-0.357079	-0.346915	-0.540052
Pcordatum_s2942_g37406	SC2	1.15689	2.39019	1.54198	-0.12205	-0.683954	-0.084076	-0.762086	-0.93044	-0.766143
Pcordatum_s3582_g41822	SC2	1.13375	2.20917	1.54933	-0.867795	-0.954869	-0.134122	-0.567596	-0.235925	-0.370172
Pcordatum_s4278_g46089	SC2	0.829604	0.53821	1.02396	-0.406283	-0.584924	-0.187555	-0.283059	-0.413429	-0.352713
Pcordatum_s17558_g82919	SC5	-1.88765	-1.85756	-1.83196	0.928003	1.17159	0.574292	0.670822	0.70078	0.938294
Pcordatum_s3763_g42954	SC2	0.650488	1.75749	1.13104	-0.392363	-0.620562	-0.10542	-0.558241	-0.539498	-0.555264
Pcordatum_s6266_g56204	SC5	-1.96547	-1.98244	-1.86602	1.90226	2.27026	0.769395	0.777526	0.51408	1.18641
Pcordatum_s769_g16041	SC2	1.06778	1.97235	1.10516	-0.785544	-1.01806	-0.191576	-0.405363	-0.311993	-0.490591
Pcordatum_s14135_g78196	SC4	-3.40599	-3.38421	-3.45424	1.44711	1.38851	0.796507	1.2415	0.654045	1.15652
Pcordatum_s5556_g52921	SC2	1.06091	1.85134	1.13347	-0.79632	-0.979948	-0.157812	-0.213379	-0.153654	-0.487582
Pcordatum_s71_g2690	SC2	0.904988	0.688372	1.13721	-0.444683	-0.553586	-0.268076	-0.30823	-0.236643	-0.491908
Pcordatum_s1350_g23162	SC2	1.03914	1.91873	1.07532	-0.522626	-0.71609	0.0134107	-0.470267	-0.266755	-0.388462
Pcordatum_s12606_g75333	SC4	-2.35127	-2.93925	-2.54715	1.42474	1.4492	0.924909	0.922656	0.47179	0.930605
Pcordatum_s22183_g85811	SC5	-1.58818	-1.64157	-1.52763	0.606552	0.90082	0.354132	0.59543	0.956984	0.604346
Pcordatum_s1216_g21706	SC6	0.879952	1.16175	0.974028	-0.569072	-0.69145	-0.0939297	0.00464814	0.0740159	-0.083215
Pcordatum_s9508_g67787	SC6	0.905808	1.28113	1.04403	-0.746413	-0.912937	-0.11147	-0.395539	-0.20021	-0.458278
Pcordatum_s3679_g42443	SC6	0.815955	0.700072	0.987861	-0.350554	-0.388931	-0.0206959	-0.364034	-0.134882	-0.30088
Pcordatum_s12432_g74980	SC5	-1.67964	-1.85089	-1.74071	1.47638	1.54274	0.557211	0.473112	0.662651	0.788084
Pcordatum_s6291_g56304	SC2	1.31135	2.35079	1.476	-0.993298	-1.56803	-0.403139	-0.713712	-1.03647	-1.27472
Pcordatum_s2489_g33946	SC4	-2.66906	-2.64814	-2.69582	1.29213	1.26273	0.889922	1.06621	0.4348	1.12343
Pcordatum_s18_g835	SC6	1.09893	1.31584	1.05767	-0.664439	-0.719253	-0.0360554	-0.306548	-0.106148	-0.439131
Pcordatum_s8403_g64346	SC2	0.540546	0.615355	0.836567	-0.457012	-0.510544	-0.216348	-0.538076	-0.248455	-0.407633
Pcordatum_s1089_g20205	SC4	-2.91375	-3.08185	-2.83948	0.649968	0.295889	0.696193	1.45348	0.820334	1.41381
Pcordatum_s7616_g61588	SC2	0.308327	1.15112	1.01965	-0.245754	-0.318895	-0.249341	-0.375912	-0.440672	-0.341446
Pcordatum_s5842_g54275	SC4	-2.40313	-2.91078	-2.96376	1.06142	1.08155	0.478715	0.535388	0.723763	0.840418
Pcordatum_s9155_g66709	SC6	0.676838	0.92501	0.802731	-0.517168	-0.63682	-0.154279	-0.272631	-0.0973365	-0.300752
Pcordatum_s5928_g54689	SC2	0.786287	0.660442	0.969112	-0.481611	-0.584652	-0.116464	-0.289941	-0.161056	-0.385386
Pcordatum_s4392_g46782	SC2	0.812945	0.627636	0.720302	-0.126775	-0.273895	-0.148824	-0.349766	-0.439752	-0.305621
Pcordatum_s1988_g29593	SC5	-1.87032	-2.24782	-2.12637	1.50091	1.54744	0.824744	0.847216	0.544222	1.00811
Pcordatum_s2540_g34353	SC6	0.895685	1.01041	1.06715	-0.351122	-0.624362	-0.0328409	-0.300239	-0.221203	-0.370817
Pcordatum_s3144_g38874	SC2	1.0036	1.10816	1.03046	-0.848028	-1.33309	-0.424601	-0.192723	-0.207558	-0.604527
Pcordatum_s12216_g74548	SC2	1.18657	1.91041	1.30833	-0.865315	-1.29061	-0.171544	-0.365072	-0.345962	-0.604594
Pcordatum_s1682_g26619	SC5	-1.95104	-2.28833	-2.21484	1.7396	1.77652	0.767637	0.587968	0.551421	0.947118
Pcordatum_s3036_g38083	SC6	0.630912	1.57173	1.25819	-0.495058	-0.465338	-0.24626	-0.371427	-0.286161	-0.296692
Pcordatum_s1925_g28998	SC2	1.26266	2.53491	1.32183	-0.995456	-0.853379	-0.734409	0.102751	0.1645	-0.517099
Pcordatum_s9213_g66900	SC2	1.09765	1.00565	1.14174	-0.595814	-1.12583	-0.324501	-0.280331	-0.783449	-0.51099
Pcordatum_s1074_g20023	SC2	1.02131	1.89174	1.12926	-0.5935	-0.738308	0.00101095	-0.306546	-0.260191	-0.451018
Pcordatum_s715_g15284	SC2	0.476544	1.34305	1.04633	-0.360991	-0.373188	-0.0822269	-0.560637	-0.4723	-0.458498
Pcordatum_s3023_g37990	SC2	1.39266	2.41664	1.50838	-1.11886	-1.45185	-0.487296	-0.0588007	-0.0399099	-0.42193
Pcordatum_s4121_g45156	SC2	0.927732	1.75315	1.03443	-0.675032	-0.785727	-0.113516	-0.388941	-0.158632	-0.416909
Pcordatum_s10691_g70988	SC2	1.1046	1.07795	1.40622	-0.172209	-0.460141	-0.0961267	-0.226004	-0.707082	-0.141362
Pcordatum_s4202_g45635	SC3	-2.98125	-3.71462	-3.2452	0.250424	-0.0932017	0.564502	1.52386	1.15858	1.26019
Pcordatum_s3280_g39778	SC6	0.904035	1.43932	0.952967	-0.92763	-0.920666	-0.1858	-0.286994	-0.190527	-0.447845
Pcordatum_s8421_g64399	SC4	-2.66416	-3.12414	-2.81274	1.55627	1.92424	0.64486	1.07074	0.877447	1.44867
Pcordatum_s78_g2883	SC2	0.75327	0.889335	1.07702	-0.433151	-0.548639	0.00849107	-0.399478	-0.430373	-0.455698
Pcordatum_s100_g3517	SC2	1.28112	2.07202	1.29934	-1.08248	-1.22168	-0.274546	-0.121943	-0.164886	-0.278866
Pcordatum_s12924_g75962	SC2	1.06704	1.13591	1.55291	0.0554392	0.027102	-0.484592	-0.150542	-0.7162	-0.0663499
Pcordatum_s5239_g51297	SC7	-2.04729	-2.48567	-2.27185	2.02922	2.02443	0.904493	1.21811	0.920693	1.35243
Pcordatum_s9017_g66302	SC2	0.794059	1.34565	0.931593	-0.309087	-0.570301	-0.0379065	-0.141053	-0.0279355	-0.305398
Pcordatum_s6642_g57786	SC5	-1.58212	-1.8269	-1.77033	0.941306	1.50401	0.819266	0.766149	0.92424	0.909137
Pcordatum_s3333_g40144	SC2	0.822344	0.400476	1.10764	-0.342697	-0.622975	-0.185383	-0.721619	-0.578651	-0.644204
Pcordatum_s1518_g24954	SC6	0.779379	0.795254	0.736998	-0.445525	-0.698542	-0.134256	-0.226359	-0.100745	-0.31927
Pcordatum_s1578_g25558	SC6	0.874733	1.08315	0.892407	-0.484628	-0.779994	-0.0351082	-0.183296	-0.424207	-0.390688
Pcordatum_s2807_g36442	SC2	1.36779	2.32235	1.30909	-0.433567	-0.854628	-0.141729	-0.209624	-0.154624	-0.468818
Pcordatum_s5552_g52896	SC5	-1.76925	-1.66411	-1.64699	1.37861	1.71883	1.0044	0.978008	0.329712	0.717752
Pcordatum_s4308_g46258	SC6	1.0277	1.39623	1.16892	-0.902585	-1.13326	-0.210556	-0.257713	-0.258681	-0.451539
Pcordatum_s7245_g60181	SC2	1.28252	2.38299	1.36587	-1.31063	-1.68323	-0.576565	-0.425327	-0.389961	-0.858341
Pcordatum_s500_g11960	SC6	0.897637	1.36904	0.976064	-0.759796	-1.03278	-0.232596	-0.244472	-0.340886	-0.392317
Pcordatum_s583_g13305	SC8	-1.57323	-1.67557	-1.3383	0.122819	0.0580782	0.157885	1.55142	1.35578	1.76475
Pcordatum_s34_g1458	SC2	0.794967	1.58226	1.10006	-0.14617	-0.228908	-0.00295719	-0.179944	-0.395437	-0.387669
Pcordatum_s15274_g80035	SC2	0.866268	1.73429	1.09454	-0.246158	-0.341984	-0.189579	-0.117866	-0.508255	-0.291718
Pcordatum_s3636_g42178	SC2	0.940626	0.338487	1.12894	-0.30711	-0.414863	-0.31918	-0.238377	-0.48831	-0.226847
Pcordatum_s9_g436	SC8	-0.900695	-0.88758	-0.875281	1.04175	1.27364	0.632911	0.317891	0.0592762	0.724693
Pcordatum_s3550_g41615	SC5	-2.09123	-2.09584	-2.52455	1.56946	1.72135	0.799945	0.922467	0.701733	1.15026
Pcordatum_s83_g3038	SC5	-2.09483	-2.65033	-2.22356	0.567009	0.413404	0.505667	0.610926	0.609433	0.799829
Pcordatum_s10034_g69232	SC2	0.986222	1.86527	1.05197	-0.572926	-0.715923	-0.0953198	-0.319525	-0.390992	-0.6559
Pcordatum_s1580_g25580	SC5	-1.2208	-1.29925	-1.27519	1.29199	1.70023	0.578905	0.818482	0.375596	0.694095
Pcordatum_s1316_g22814	SC2	0.651163	0.6903	1.09277	-0.253728	-0.561352	-0.236616	-0.286283	-0.397266	-0.44708
Pcordatum_s17763_g83147	SC5	-2.06876	-2.81644	-2.49726	1.13729	1.12278	0.929202	0.852066	0.675014	0.9987
Pcordatum_s14877_g79452	SC2	0.847431	0.640946	0.957755	-0.293128	-0.40137	-0.201811	-0.102396	-0.560378	-0.232496
Pcordatum_s5511_g52672	SC2	1.14618	1.32344	0.981965	-0.370923	-0.67806	-0.149397	-0.447129	-0.700941	-0.667002
Pcordatum_s10877_g71448	SC5	-1.58798	-1.72527	-1.65865	1.41617	1.30363	0.726901	0.495441	0.479374	0.753237
Pcordatum_s9912_g68905	SC2	1.28681	2.05781	1.44335	-1.23546	-1.36528	-0.387425	-0.197713	-0.127548	-0.546126
Pcordatum_s1890_g28672	SC6	0.772118	1.19733	0.889022	-0.462017	-0.654364	-0.00583205	-0.283893	-0.0769693	-0.279709
Pcordatum_s2096_g30548	SC2	0.604698	1.54764	1.31385	-0.874377	-1.03935	-0.42109	-0.216162	-0.212719	-0.237959
Pcordatum_s4203_g45641	SC2	0.861424	1.85011	0.893296	-0.246547	-0.42055	0.0347455	-0.535465	-0.739535	-0.669879
Pcordatum_s490_g11806	SC2	0.819804	1.73388	0.847909	-0.600709	-0.699469	-0.221641	-0.914681	-0.762342	-0.870682
Pcordatum_s8676_g65228	SC2	0.639969	2.00717	1.37909	-0.380268	-0.736365	-0.422243	-0.441107	-0.518711	-0.761351
Pcordatum_s267_g7545	SC4	-3.05236	-3.35994	-3.09428	2.35239	2.36501	1.31143	1.23887	0.344695	1.72908
Pcordatum_s7510_g61186	SC2	0.870535	0.61365	1.03947	-0.390389	-0.647825	-0.0774408	-0.442717	-0.477844	-0.621535
Pcordatum_s4307_g46251	SC6	1.00243	0.717517	1.05773	-0.600981	-1.03923	-0.16023	-0.51049	-0.473259	-0.491877
Pcordatum_s3760_g42945	SC6	1.10374	1.54743	0.948759	-0.556016	-0.967849	-0.325959	-0.506239	-0.292236	-0.891152
Pcordatum_s121_g4143	SC2	1.00791	1.33948	1.2129	-1.03339	-1.28308	-0.5734	-0.0261719	-0.74003	-0.51843
Pcordatum_s4825_g49198	SC2	1.27866	1.19235	1.41254	-0.145006	-0.160152	0.208493	-0.806578	-0.662551	-0.894713
Pcordatum_s2816_g36510	SC2	1.05214	1.13649	1.22606	-0.895781	-1.37567	-0.375208	-0.355534	-0.275312	-0.78276
Pcordatum_s2244_g31855	SC2	0.866497	1.09889	0.960101	-0.601411	-0.693566	-0.188203	-0.589684	-0.368061	-0.545161
Pcordatum_s38_g1593	SC4	-2.4591	-3.01434	-2.79961	1.48286	1.42489	0.80825	0.92505	0.61573	1.10538
Pcordatum_s10010_g69173	SC2	0.949629	1.44015	0.914291	-0.164907	-0.303213	-0.12483	-0.0572241	-0.218301	-0.448436
Pcordatum_s9267_g67059	SC2	0.948949	1.68335	1.05611	-0.574683	-0.685892	-0.116575	-0.710574	-0.375384	-0.671732
Pcordatum_s6361_g56614	SC2	0.737959	1.06	1.16534	-0.422072	-0.515928	-0.123641	-0.549691	-0.377116	-0.478586
Pcordatum_s80_g2966	SC2	0.940787	0.585105	1.06307	-0.331023	-0.391834	-0.0137886	-0.24352	-0.419526	-0.318804
Pcordatum_s6851_g58619	SC5	-2.22132	-2.79099	-2.45289	0.879306	0.804196	0.725658	0.550762	0.462634	0.942524
Pcordatum_s1297_g22571	SC6	0.826919	1.55671	0.912529	-0.30148	-0.599835	-0.0577107	-0.394168	-0.241865	-0.489256
Pcordatum_s1997_g29680	SC2	0.591678	1.09167	0.909873	-0.275486	-0.246552	-0.0782693	-0.437229	-0.366985	-0.219749
Pcordatum_s102_g3590	SC5	-1.73598	-2.04066	-1.97904	1.16346	1.05465	0.618456	0.403384	0.500278	0.738249
Pcordatum_s5387_g52052	SC6	0.491356	1.06625	1.07154	-0.431613	-0.265753	-0.406172	-0.280445	-0.142551	-0.187956
Pcordatum_s1575_g25534	SC2	1.15755	0.680274	1.24598	0.141713	-0.00495304	-0.152993	-0.514019	-1.10283	-0.298629
Pcordatum_s3737_g42808	SC2	0.584333	0.80264	0.870001	-0.418581	-0.588626	-0.123874	-0.30457	-0.309227	-0.415008
Pcordatum_s8191_g63642	SC2	1.08466	1.92578	1.34991	-0.911486	-0.734231	0.0469737	-0.65989	-0.235727	-0.537455
Pcordatum_s17294_g82639	SC6	0.791388	1.31307	0.980948	-0.547033	-0.652888	-0.152771	-0.43671	-0.220817	-0.314775
Pcordatum_s17681_g83051	SC6	0.940526	1.40619	1.02734	-0.601905	-0.823416	-0.0594407	-0.39588	-0.100741	-0.419997
Pcordatum_s529_g12422	SC5	-1.4772	-1.39893	-1.47147	0.978554	0.923731	0.358231	0.835753	0.791166	0.922052
Pcordatum_s2365_g32954	SC5	-1.89851	-1.97783	-1.91271	0.468846	0.377385	0.605896	1.40459	0.509294	1.19484
Pcordatum_s791_g16358	SC2	1.16431	1.7606	1.18001	-0.497501	-0.367326	0.131911	-0.456566	-0.719428	-0.659299
Pcordatum_s8447_g64495	SC2	1.22206	2.22796	1.33225	-1.33482	-1.36549	-0.328234	-0.358636	-0.327516	-0.403155
Pcordatum_s1434_g24059	SC6	0.892583	1.64375	1.00832	-0.531095	-0.672138	-0.0579004	-0.340653	-0.152015	-0.429937
Pcordatum_s21843_g85762	SC2	0.732954	0.821746	0.741802	-0.541223	-0.571344	-0.0210419	-0.293043	-0.400162	-0.316382
Pcordatum_s10118_g69453	SC7	-2.25847	-2.37199	-2.31126	1.67	1.72747	0.851769	1.31264	0.814552	1.08192
Pcordatum_s64_g2437	SC6	1.15375	1.21555	1.2675	-0.824492	-1.15613	-0.328498	0.0582448	-0.292744	-0.340553
Pcordatum_s5051_g50373	SC2	1.06718	1.53645	1.59608	0.0646568	0.0603231	-0.63422	-0.603895	-0.9567	-0.351646
Pcordatum_s3406_g40658	SC5	-1.08054	-1.13853	-1.12257	0.959574	1.09438	0.436414	0.548241	0.51487	0.739117
Pcordatum_s20064_g85016	SC2	0.824588	1.80332	1.59959	-1.29221	-1.34999	-0.57358	-0.131267	-0.0719564	-0.169205
Pcordatum_s278_g7772	SC2	0.946337	1.5708	1.64794	-0.378072	-0.639016	-0.184718	-0.512624	-0.578409	-0.654693
Pcordatum_s7077_g59552	SC5	-2.31221	-2.96	-2.63679	1.23492	1.25294	0.599443	0.420386	0.793477	1.06694
Pcordatum_s4316_g46305	SC5	-1.54421	-1.74831	-1.79312	1.19736	1.36618	0.676697	0.728094	0.563862	0.709
Pcordatum_s7683_g61833	SC2	1.0544	2.03047	1.13241	-0.732101	-1.13794	-0.183212	-0.452617	-0.395723	-0.620804
Pcordatum_s724_g15422	SC2	0.754676	1.8396	1.03624	-0.191699	-0.624625	-0.3255	-0.346219	-0.415576	-0.409098
Pcordatum_s4770_g48914	SC2	0.999437	1.22634	1.03549	-0.538673	-0.559194	-0.139596	-0.350123	-0.801759	-0.351678
Pcordatum_s17952_g83350	SC2	1.63507	2.63158	2.0111	0.119077	0.1341	-0.231981	-0.557481	-1.52834	-0.706994
Pcordatum_s673_g14675	SC2	0.891027	0.797731	1.38781	-0.63616	-0.63458	-0.557142	-0.528687	-0.863916	-0.585768
Pcordatum_s6044_g55216	SC6	0.872	1.25443	1.03142	-0.818585	-0.960834	-0.166568	-0.427749	-0.137581	-0.484371
Pcordatum_s16158_g81261	SC2	0.695575	1.17045	0.981173	-0.00752384	-0.331883	-0.21376	-0.387549	-0.367862	-0.411179
Pcordatum_s2852_g36765	SC5	-1.71957	-1.62077	-1.70772	1.02143	0.833676	0.625545	0.255374	0.408185	0.710819
Pcordatum_s2334_g32663	SC2	0.675462	1.36788	1.25323	-0.143043	-0.232603	-0.510225	-0.443438	-0.613733	-0.566713
Pcordatum_s69_g2595	SC2	0.727529	0.946513	0.673961	-0.480416	-0.871297	-0.449058	-0.538905	-0.440406	-0.161792
Pcordatum_s3027_g38011	SC2	1.26786	1.05113	1.26512	-0.549906	-0.242141	-0.128981	-0.872352	-0.650993	-0.184661
Pcordatum_s3795_g43143	SC5	-2.2501	-2.31527	-2.26413	1.60968	1.58415	0.897475	0.750637	0.301843	1.29663
Pcordatum_s1682_g26622	SC2	1.09344	1.48863	0.988772	-0.880024	-1.09695	-0.220077	-0.388167	-0.224467	-0.746484
Pcordatum_s4804_g49100	SC2	0.761925	0.374525	0.885584	-0.280151	-0.31198	-0.0438911	-0.45846	-0.578181	-0.402722
Pcordatum_s2721_g35759	SC2	1.10022	2.41946	1.36646	-0.862178	-1.11978	-0.589051	-0.132314	-0.138673	-0.555742
Pcordatum_s5965_g54865	SC2	0.856104	0.727535	1.13568	-0.611662	-0.735469	-0.0561591	-0.629817	-0.718247	-0.668933
Pcordatum_s448_g11035	SC6	0.969602	0.863606	0.986523	-0.573457	-0.806128	-0.0413163	-0.237409	-0.388648	-0.339528
Pcordatum_s391_g10011	SC4	-2.65952	-3.34321	-3.40759	1.44039	1.70855	0.839929	1.13813	1.20256	1.28193
Pcordatum_s11403_g72713	SC5	-2.16822	-1.94734	-1.81807	1.1267	1.22622	0.800486	0.499122	0.336358	0.935803
Pcordatum_s5414_g52193	SC5	-2.14349	-2.24746	-2.00476	1.24467	1.6235	0.759713	0.88536	0.662046	1.10772
Pcordatum_s992_g19005	SC6	0.946961	0.753198	1.12933	-0.412462	-0.837795	-0.103015	-0.234026	-0.404147	-0.498752
Pcordatum_s13036_g76194	SC6	1.05196	1.57549	1.06519	-0.353534	-0.609342	0.0434602	-0.340467	-0.229061	-0.440072
Pcordatum_s4412_g46898	SC6	0.869224	1.60178	0.849325	-0.457025	-0.576862	-0.19277	-0.124546	-0.188555	-0.242096
Pcordatum_s1650_g26297	SC2	1.05457	1.73216	1.13959	-0.746999	-1.12817	-0.105934	-0.446181	-0.444519	-0.69101
Pcordatum_s4446_g47106	SC2	1.10424	1.2329	1.27454	-0.686911	-0.982504	-0.387143	-0.298296	-0.365051	-0.86526
Pcordatum_s1734_g27152	SC6	0.812199	1.04284	1.02853	-0.509258	-0.595342	0.0368251	-0.301076	-0.0774294	-0.250384
Pcordatum_s9904_g68884	SC6	0.880096	0.701284	1.05602	-0.729656	-1.07219	-0.210713	-0.41912	-0.564138	-0.587128
Pcordatum_s534_g12504	SC6	0.941721	0.76477	1.06838	-0.358025	-0.569882	0.0501186	-0.24263	-0.289255	-0.271473
Pcordatum_s3118_g38707	SC5	-1.93947	-1.69147	-1.84787	0.810853	1.34299	0.486404	0.897644	0.986786	1.26362
Pcordatum_s1932_g29063	SC2	0.929814	1.50575	0.656096	-0.38686	-0.468544	-0.211208	-0.259284	-0.307276	-0.473469
Pcordatum_s1839_g28185	SC4	-2.8156	-2.82043	-2.98465	2.00728	2.0579	1.13911	1.11848	0.57712	1.23137
Pcordatum_s1303_g22657	SC5	-1.48508	-1.4305	-1.59042	1.02047	0.98632	0.531383	0.488844	0.447261	0.697063
Pcordatum_s167_g5277	SC6	0.991398	1.42041	1.10154	-0.876351	-1.07684	-0.154844	-0.366579	-0.183299	-0.430967
Pcordatum_s88_g3187	SC2	1.20473	1.35733	1.10512	-1.18804	-1.18838	-0.456295	-0.732304	-0.401223	-0.623557
Pcordatum_s12863_g75847	SC2	0.90468	1.27135	1.14334	-0.740923	-0.693184	-0.177583	-0.107427	0.16922	-0.269754
Pcordatum_s342_g9090	SC2	0.414144	0.544817	0.903312	-0.225881	-0.289857	-0.317924	-0.271533	-0.326546	-0.364239
Pcordatum_s26_g1142	SC3	-2.47739	-2.29013	-2.26711	0.106571	-0.0983534	0.346413	1.25671	0.793847	0.958336
Pcordatum_s4870_g49433	SC5	-1.34096	-1.35682	-1.39995	0.907653	0.968256	0.405576	0.342901	0.416656	0.513935
Pcordatum_s2060_g30225	SC2	0.691465	0.730342	0.907795	-0.3392	-0.585035	-0.156014	-0.265915	-0.613967	-0.426109
Pcordatum_s889_g17685	SC2	0.72582	0.597919	1.05214	-0.284271	-0.519824	-0.0816251	-0.293365	-0.365094	-0.320173
Pcordatum_s2298_g32335	SC2	1.23307	2.14597	1.40968	-0.352298	-0.466081	0.270261	-0.689825	-0.63818	-0.473593
Pcordatum_s323_g8705	SC4	-2.77059	-3.58148	-3.59974	1.51234	1.65815	1.04517	1.00214	0.895418	1.39719
Pcordatum_s146_g4817	SC2	0.975471	1.89686	1.08643	-0.795756	-1.00798	-0.192742	-0.344936	-0.155426	-0.454567
Pcordatum_s3435_g40850	SC6	0.941573	1.67914	1.00077	-0.817152	-0.958529	-0.174727	-0.366878	-0.170406	-0.408458
Pcordatum_s1040_g19618	SC2	0.650778	1.37172	1.19141	-0.532863	-0.73267	-0.289773	0.0236847	0.204696	-0.109455
Pcordatum_s1032_g19507	SC2	0.610069	0.553603	0.841667	-0.229492	-0.290473	-0.0858947	-0.251705	-0.269701	-0.225324
Pcordatum_s4672_g48369	SC5	-1.69283	-1.53653	-1.60004	1.39141	1.77185	0.86171	1.05762	0.451488	0.983728
Pcordatum_s12050_g74171	SC4	-2.4756	-3.19201	-3.11703	1.0733	0.992883	0.785886	0.898397	0.74824	1.01684
Pcordatum_s7267_g60259	SC6	0.730081	1.14617	1.05485	-0.374605	-0.534967	-0.0265008	-0.144139	0.103291	-0.042311
Pcordatum_s1991_g29623	SC2	0.463393	1.47542	1.50005	-0.116975	-0.303553	-0.109563	-0.501436	-0.397201	-0.374587
Pcordatum_s429_g10689	SC7	-2.07787	-2.14826	-1.93139	1.50241	1.48089	1.04067	0.449685	0.0229947	0.83295
Pcordatum_s334_g8931	SC2	0.743021	1.60143	1.07306	-0.313547	-0.533869	-0.0615622	-0.232778	-0.0530482	-0.209324
Pcordatum_s12822_g75783	SC2	0.847867	1.67049	1.31497	-0.461138	-0.831352	-0.104442	-0.442414	-0.323583	-0.557411
Pcordatum_s7512_g61192	SC2	0.935508	2.15489	1.32555	-0.720862	-0.825286	-0.395419	-0.40938	-0.234036	-0.645883
Pcordatum_s7186_g59982	SC5	-2.01281	-2.23497	-2.04661	1.32418	1.35591	0.750322	0.719991	0.43248	0.914082
Pcordatum_s41_g1711	SC2	1.05368	1.59951	1.29901	-1.46211	-1.57157	-0.621813	0.147737	0.213602	-0.0884306
Pcordatum_s1602_g25826	SC2	0.742578	0.867572	0.895425	-0.526632	-0.671175	-0.105973	-0.363253	-0.164953	-0.502166
Pcordatum_s7318_g60454	SC2	1.01161	1.74339	1.07814	-0.707873	-0.918095	-0.0844545	-0.291872	-0.272193	-0.414947
Pcordatum_s522_g12325	SC6	0.883018	1.84112	0.98713	-0.711774	-0.970155	-0.230407	-0.515157	-0.284999	-0.526728
Pcordatum_s8178_g63599	SC6	0.874742	0.994977	1.11761	-0.830203	-1.02914	-0.524934	-0.0525106	-0.0717101	-0.637009
Pcordatum_s6986_g59161	SC5	-1.72714	-1.74136	-1.66448	1.51645	1.68994	0.747006	1.00391	0.236929	0.653743
Pcordatum_s14642_g79054	SC4	-3.10366	-2.92474	-3.01265	1.06865	1.14161	0.879043	1.13733	0.857677	1.39031
Pcordatum_s11260_g72391	SC2	1.22016	1.9675	1.46342	-1.2783	-1.73246	-0.381731	-0.604469	-0.507086	-0.820446
Pcordatum_s760_g15924	SC2	1.2725	1.01845	1.45375	-0.349169	-0.213158	0.0922917	-0.126306	-0.365511	-0.170826
Pcordatum_s3_g154	SC6	0.837495	0.793379	1.12338	-0.427539	-0.618228	-0.0214725	-0.309945	-0.110129	-0.277341
Pcordatum_s5319_g51708	SC2	0.62114	0.785676	1.09	-0.234949	-0.531683	-0.201424	-0.330466	-0.270144	-0.396167
Pcordatum_s11902_g73862	SC2	1.12565	2.62482	1.55349	-0.568311	-0.682608	-0.472316	-0.610938	-1.05586	-0.635221
Pcordatum_s10627_g70808	SC6	0.918729	0.889895	1.19624	-0.471881	-0.506794	0.0460051	-0.265972	-0.17265	-0.315114
Pcordatum_s8076_g63273	SC2	0.910939	0.763882	1.22982	-0.219143	-0.592008	-0.0986454	-0.172547	-0.129526	-0.260114
Pcordatum_s5002_g50119	SC2	0.935752	0.832776	0.794115	-0.367131	-0.45349	-0.00405352	-0.322687	-0.171648	-0.390882
Pcordatum_s3525_g41458	SC7	-2.00953	-2.05807	-2.13342	2.17724	2.42321	0.948129	1.06628	0.470099	1.15007
Pcordatum_s1076_g20042	SC6	0.810352	1.40497	1.11362	-0.867971	-1.05108	-0.279783	-0.437143	-0.026844	-0.342261
Pcordatum_s20652_g85370	SC2	0.654719	1.68863	0.886975	-0.209708	-0.58135	-0.150099	-0.639205	-0.630176	-0.607647
Pcordatum_s3431_g40818	SC2	0.829999	0.505773	1.08214	-0.347172	-0.57665	-0.155049	-0.258168	-0.290249	-0.338047
Pcordatum_s11177_g72186	SC2	0.921779	0.86572	1.0683	-0.298148	-0.733678	0.00165764	-0.553624	-0.54833	-0.60751
Pcordatum_s4909_g49652	SC2	0.721851	1.33659	1.11949	-0.321164	-0.504424	-0.0641926	-0.129461	-0.251293	-0.261418
Pcordatum_s11692_g73356	SC2	0.836223	1.78319	1.25502	-0.669941	-0.916651	-0.200235	-0.41695	-0.291792	-0.354986
Pcordatum_s227_g6677	SC2	0.469043	0.630497	0.674178	-0.265953	-0.327712	-0.180001	-0.320425	-0.105743	-0.330797
Pcordatum_s4650_g48244	SC6	0.796399	1.16553	1.01888	-0.788368	-0.896768	-0.213616	-0.0744017	-0.17438	-0.433166
Pcordatum_s1151_g20928	SC6	0.596132	1.14813	1.22368	-0.322969	-0.627876	-0.118204	-0.307612	-0.11974	-0.352171
Pcordatum_s6_g289	SC5	-2.07754	-2.00289	-1.95806	1.07184	1.16646	0.648367	0.849693	0.340385	1.36402
Pcordatum_s9242_g66981	SC2	1.27312	1.28382	1.72445	-0.777067	-0.665096	0.0394006	-0.993118	-1.1823	-1.01132
Pcordatum_s18848_g84167	SC2	1.07779	1.88758	1.44256	-0.629273	-0.955217	-0.438206	-0.370793	-0.266476	-0.376681
Pcordatum_s6553_g57409	SC2	1.55254	0.894376	1.57296	-0.884979	-1.34558	-0.0969424	-1.00891	-1.16003	-1.35971
Pcordatum_s8361_g64208	SC2	0.823664	0.542901	1.05687	-0.267245	-0.530338	-0.0923653	-0.325126	-0.279555	-0.449753
Pcordatum_s5950_g54791	SC2	0.832122	1.32411	1.2754	-0.661076	-0.863056	-0.115002	-0.0382482	-0.0123568	-0.101188
Pcordatum_s8858_g65790	SC2	0.967193	0.889065	1.38441	-0.300257	-0.490054	0.0211648	-0.284943	-0.43298	-0.400526
Pcordatum_s11_g523	SC6	0.814023	0.96825	0.930473	-0.401267	-0.572021	-0.015865	-0.121417	-0.115054	-0.284134
Pcordatum_s4551_g47698	SC4	-2.40161	-2.93006	-2.69865	1.53854	1.55862	0.984177	1.10783	0.459829	1.05684
Pcordatum_s7818_g62331	SC5	-1.14519	-1.21701	-1.17062	0.726059	0.846562	0.405692	0.73151	0.344566	0.626065
Pcordatum_s1625_g26048	SC2	1.13115	1.32221	1.06906	-0.149273	-0.159095	-0.414898	-0.697345	-0.768643	-0.665561
Pcordatum_s3295_g39879	SC2	0.961177	0.896393	1.21452	-0.309389	-0.582797	-0.0111727	-0.318781	-0.499033	-0.35625
Pcordatum_s183_g5650	SC2	1.58549	1.01386	1.4479	-0.236869	-0.271398	0.0229981	-0.828195	-0.315899	-0.460332
Pcordatum_s156_g5040	SC6	0.551534	1.18442	1.0474	-0.201242	-0.461911	-0.443252	0.103288	-0.173398	0.013325
Pcordatum_s4636_g48166	SC6	0.556146	0.905432	0.935077	-0.349001	-0.555812	-0.132739	-0.163296	-0.31719	-0.276399
Pcordatum_s10394_g70196	SC2	0.785496	1.23728	1.04658	0.0196898	0.358018	-0.227255	-0.199533	-0.418994	0.0982185
Pcordatum_s1035_g19552	SC2	0.900821	0.853572	0.960731	-0.477552	-0.756898	-0.0223431	-0.485191	-0.460485	-0.495607
Pcordatum_s2760_g36052	SC2	1.14587	1.40316	1.45752	-0.645903	-0.283105	0.186381	-0.773383	-0.686577	-1.06438
Pcordatum_s42_g1760	SC2	0.498801	1.39504	1.30988	-0.188664	-0.259787	-0.309335	-0.546556	-0.683943	-0.64275
Pcordatum_s1993_g29637	SC6	0.842607	0.700245	0.876698	-0.216409	-0.482024	0.0250411	-0.158733	-0.121385	-0.195693
Pcordatum_s9419_g67534	SC6	0.951199	1.33299	1.15759	-0.868502	-0.948311	-0.0631776	-0.459849	-0.0963056	-0.384036
Pcordatum_s1892_g28690	SC4	-2.69199	-3.22587	-3.15945	1.4068	0.885021	0.727374	0.893874	0.685864	1.20439
Pcordatum_s3471_g41082	SC6	0.713255	1.04395	0.806524	-0.566931	-0.772457	-0.192683	-0.253957	-0.0633228	-0.439188
Pcordatum_s16053_g81129	SC6	0.638634	1.29126	0.958332	-0.502159	-0.457717	-0.0416231	-0.339139	-0.28685	-0.331608
Pcordatum_s8272_g63902	SC2	0.739962	0.807791	0.932019	-0.345543	-0.418976	-0.027273	-0.399457	-0.24616	-0.512376
Pcordatum_s7344_g60555	SC6	0.700281	1.0742	0.956506	-0.291501	-0.546934	-0.121893	-0.191609	0.0231836	-0.225804
Pcordatum_s18217_g83598	SC2	1.21052	0.123205	1.14801	-0.137618	-0.0829988	-0.0254243	-1.25987	-1.10496	-1.03822
Pcordatum_s91_g3274	SC2	0.922666	1.6184	1.30418	-1.04249	-0.734693	-0.11303	-0.601114	-0.184343	-0.276957
Pcordatum_s8176_g63593	SC5	-2.21621	-2.49348	-2.27302	1.23374	1.30398	0.549667	1.30294	0.799009	1.1462
Pcordatum_s3832_g43352	SC2	0.912686	1.66437	1.05608	-0.557577	-0.886322	-0.0929023	-0.397638	-0.162058	-0.308885
Pcordatum_s4647_g48232	SC2	1.03664	1.48411	1.23699	-0.928436	-1.25185	-0.199657	-0.33089	-0.185857	-0.561964
Pcordatum_s6665_g57874	SC2	0.85842	1.63577	1.65331	-0.184338	-0.601686	-0.099909	-0.502656	-0.808786	-0.264345
Pcordatum_s5873_g54443	SC2	1.18604	1.61238	1.34588	-0.755571	-1.08977	0.0831068	-0.649004	-0.51091	-0.550589
Pcordatum_s13716_g77473	SC4	-3.54899	-3.69828	-3.78462	1.092	0.907241	0.929939	1.76548	0.92199	1.6325
Pcordatum_s5734_g53781	SC5	-1.82886	-1.7704	-1.85128	1.44747	2.00947	0.613733	1.16703	0.476255	1.13614
Pcordatum_s1_g36	SC2	0.815827	1.76498	1.00114	-0.672708	-0.729627	-0.11544	-0.49042	-0.286777	-0.417309
Pcordatum_s7829_g62358	SC2	0.732051	0.779726	1.07185	-0.173041	-0.46205	-0.115372	0.0307066	-0.0731751	-0.0412871
Pcordatum_s8366_g64229	SC2	0.582232	0.674177	0.75078	-0.208065	-0.271653	-0.0276274	-0.341264	-0.227067	-0.444297
Pcordatum_s2679_g35442	SC2	0.612068	0.882558	1.04751	-0.0697956	-0.203662	-0.0392179	-0.392421	-0.830614	-0.508069
Pcordatum_s1050_g19746	SC6	0.926369	1.0278	0.76175	-0.45014	-0.708201	-0.0701176	-0.285102	-0.292745	-0.247175
Pcordatum_s8548_g64854	SC2	1.04147	0.85536	1.29756	-0.640908	-1.0427	-0.262194	-0.42683	-0.791686	-0.648515
Pcordatum_s8447_g64493	SC2	1.30703	2.35061	1.37566	-1.41965	-1.40266	-0.351445	-0.390167	-0.222789	-0.38161
Pcordatum_s1873_g28515	SC5	-1.68018	-1.83472	-1.89744	0.385874	0.507804	0.28358	0.430938	0.621034	0.843895
Pcordatum_s2789_g36266	SC5	-2.01267	-1.90395	-1.88061	1.7449	2.00157	0.600694	0.85619	0.566339	1.06526
Pcordatum_s3262_g39657	SC4	-2.39196	-2.62321	-2.61076	1.34382	1.33019	0.96332	0.893549	0.272745	1.21129
Pcordatum_s65_g2464	SC6	0.831178	0.92531	1.03141	-0.558751	-0.996903	-0.150203	-0.318793	-0.406541	-0.405221
Pcordatum_s132_g4441	SC6	0.676458	1.41328	0.783018	-0.639978	-0.803557	-0.228029	-0.460094	-0.352068	-0.617768
Pcordatum_s909_g17960	SC2	0.585388	1.28837	0.780606	-0.321365	-0.39292	-0.131095	-0.23631	-0.133046	-0.190611
Pcordatum_s1917_g28921	SC2	1.38827	1.77628	1.40163	-0.793495	-1.1097	-0.193829	-0.113539	-0.217786	-0.187844
Pcordatum_s8674_g65224	SC6	0.939799	1.26834	1.0942	-0.534869	-0.83332	-0.0807512	-0.328324	-0.22173	-0.456801
Pcordatum_s755_g15845	SC2	0.590915	1.07289	1.18571	-0.370815	-0.3751	-0.122064	-0.32307	-0.296646	-0.467935
Pcordatum_s11749_g73507	SC2	1.07671	1.99637	1.12173	-0.927911	-0.962986	-0.200453	-0.471634	-0.105674	-0.357291
Pcordatum_s1358_g23263	SC2	0.555652	1.36474	0.813791	-0.357716	-0.340849	-0.142243	-0.413157	-0.336168	-0.516002
Pcordatum_s303_g8277	SC6	0.740789	1.69306	1.18847	-0.552264	-0.688519	-0.120537	-0.245724	-0.171564	-0.330746
Pcordatum_s6300_g56354	SC2	0.362768	1.14298	1.33489	-0.259659	-0.48431	-0.460177	-0.360141	-0.352054	-0.537413
Pcordatum_s5190_g51052	SC5	-2.00943	-2.44493	-2.45647	0.763722	0.87139	0.500433	0.822273	0.907519	0.845055
Pcordatum_s10540_g70570	SC2	0.698416	0.630043	0.99684	-0.276564	-0.472377	-0.157065	-0.297397	-0.556688	-0.331377
Pcordatum_s65_g2484	SC5	-1.81239	-1.80292	-1.62171	1.30933	1.43301	0.615222	0.754723	0.379505	0.883309
Pcordatum_s3031_g38044	SC2	1.27255	0.915501	1.28671	-0.385517	-0.596151	0.182312	-0.444588	-0.690977	-0.576279
Pcordatum_s7673_g61796	SC2	0.622606	1.58108	1.32195	-0.456004	-0.754175	-0.441449	-0.492799	-0.458602	-0.368191
Pcordatum_s144_g4763	SC2	0.651343	0.808136	0.892708	-0.387162	-0.641028	-0.109224	-0.242099	-0.229031	-0.32814
Pcordatum_s2298_g32333	SC2	1.01027	0.699367	1.26866	-0.145935	-0.365546	0.0959248	-0.458187	-0.743787	-0.343101
Pcordatum_s1068_g19947	SC2	0.901549	0.665941	1.17264	-0.261484	-0.562025	-0.0172358	-0.398185	-0.321756	-0.482969
Pcordatum_s999_g19093	SC2	0.982391	1.77979	0.990119	-0.583801	-0.8165	-0.0594498	-0.447673	-0.240658	-0.293395
Pcordatum_s1401_g23727	SC2	1.10315	1.89815	1.10676	-1.10908	-1.26477	-0.357811	-0.38828	-0.166742	-0.518274
Pcordatum_s3050_g38196	SC2	0.491136	2.2918	1.58275	-0.176311	-0.393687	-0.387944	-0.586494	-0.492023	-0.530475
Pcordatum_s2088_g30492	SC2	0.818701	1.17508	1.34693	-0.730088	-0.450237	-0.286131	-0.836195	-0.396419	-0.271828
Pcordatum_s4417_g46942	SC6	0.470345	1.52844	0.84688	-0.779016	-0.921261	-0.635676	-0.150549	-0.364219	-0.172245
Pcordatum_s321_g8667	SC2	1.03321	1.42052	1.67976	-0.0486407	-0.13196	0.115344	-0.618218	-0.208638	-0.526743
Pcordatum_s3500_g41285	SC2	0.59432	1.73134	1.3052	-0.420042	-0.437619	-0.131788	-0.416733	-0.589601	-0.43685
Pcordatum_s7548_g61330	SC2	0.908049	0.664846	0.898845	-0.149326	-0.42136	-0.0446007	-0.361662	-0.589367	-0.469921
Pcordatum_s4666_g48335	SC5	-2.0535	-2.33329	-2.35553	1.12755	1.17621	0.685798	0.647377	0.454878	0.935166
Pcordatum_s3418_g40724	SC5	-2.08878	-2.07741	-2.17933	0.751851	0.857317	0.778014	0.547855	0.493641	1.02873
Pcordatum_s8035_g63115	SC6	0.975557	1.72221	1.02604	-0.828619	-0.905578	-0.118312	-0.377111	-0.451479	-0.520496
Pcordatum_s2155_g31078	SC6	0.50553	1.43825	0.941259	-0.380961	-0.627892	-0.200436	-0.221834	-0.183479	-0.192134
Pcordatum_s927_g18181	SC2	1.15207	2.13677	1.23941	-1.03947	-1.10432	-0.278808	-0.206906	-0.166326	-0.322439
Pcordatum_s4181_g45517	SC3	-2.21419	-2.66694	-2.60407	0.285054	-0.0430621	0.537258	1.36048	0.944205	1.15597
Pcordatum_s12848_g75819	SC2	1.35057	2.62322	1.54508	-1.13426	-1.41959	-0.543908	0.0326274	0.0693342	-0.389084
Pcordatum_s1874_g28522	SC7	-1.89491	-1.94306	-1.98904	1.89357	1.92356	0.709483	0.725539	0.478827	0.988288
Pcordatum_s3560_g41668	SC6	0.937523	1.03158	0.907571	-0.397481	-0.785891	0.0410669	-0.325942	-0.291425	-0.498243
Pcordatum_s10018_g69188	SC2	1.07089	1.25642	1.13626	0.164927	0.385081	-0.0433277	-0.375868	-1.00025	-0.380399
Pcordatum_s2310_g32457	SC6	0.942334	1.18512	1.2811	-0.264986	-0.640816	0.003831	-0.0358602	-0.05879	-0.256472
Pcordatum_s1759_g27421	SC6	0.468642	0.564605	0.550434	-0.180745	-0.292301	0.0215115	-0.438443	-0.386458	-0.434559
Pcordatum_s3313_g40016	SC2	0.785889	0.729931	1.08076	-0.297398	-0.450977	-0.145064	-0.247656	-0.503311	-0.301194
Pcordatum_s10593_g70715	SC5	-1.79883	-1.7427	-1.74824	1.77227	1.88633	0.897762	1.02285	0.118406	0.765931
Pcordatum_s11083_g71969	SC2	0.662711	1.31098	0.879127	-0.263316	-0.489002	-0.0295535	-0.34171	-0.272135	-0.309708
Pcordatum_s57_g2216	SC6	1.00494	1.24868	0.868225	-0.7561	-1.17244	-0.326593	-0.495667	-0.382511	-0.566251
Pcordatum_s2793_g36310	SC2	1.26939	2.16728	1.25157	-0.341647	-0.567036	0.0298009	-0.0303478	-0.002083	-0.340978
Pcordatum_s11679_g73330	SC2	0.826379	0.740317	0.935529	-0.351948	-0.709031	-0.0796117	-0.316222	-0.365884	-0.533451
Pcordatum_s1818_g27985	SC2	0.504522	1.14604	0.672898	-0.369672	-0.411635	-0.229901	-0.400491	-0.514974	-0.39678
Pcordatum_s126_g4264	SC2	0.926955	1.24707	1.21476	-0.624368	-0.777642	-0.110061	-0.623473	-0.0155752	-0.634726
Pcordatum_s14709_g79168	SC7	-2.42395	-2.55538	-2.42565	2.18198	2.66134	1.01063	1.50706	0.53016	1.57572
Pcordatum_s834_g16937	SC5	-2.11421	-2.01101	-2.51892	0.908263	0.967534	0.65776	0.515036	0.827856	0.983431
Pcordatum_s11884_g73821	SC2	0.551142	1.16935	0.909478	-0.193913	-0.263764	-0.227647	-0.201941	-0.353057	-0.17373
Pcordatum_s3037_g38096	SC6	0.64219	1.22073	0.586545	-0.534244	-0.610759	-0.198681	-0.329329	-0.2131	-0.284908
Pcordatum_s1625_g26041	SC6	0.926015	1.20757	0.929189	-0.569618	-0.74146	-0.0804987	-0.24558	-0.230108	-0.455803
Pcordatum_s6362_g56618	SC8	-0.960904	-0.987059	-0.964413	1.27726	1.0335	0.326131	0.575576	0.207621	0.719231
Pcordatum_s5056_g50404	SC2	0.494765	1.35683	1.13426	-0.146687	-0.43358	-0.2273	-0.44519	-0.626346	-0.456405
Pcordatum_s159_g5127	SC2	0.745457	0.830405	0.808624	-0.92532	-0.427236	-0.308696	-0.659338	-0.714036	-0.669068
Pcordatum_s18247_g83623	SC2	0.587622	0.960316	1.16705	-0.190972	-0.539453	-0.177706	-0.263645	-0.446292	-0.253124
Pcordatum_s432_g10739	SC6	1.06371	1.42847	1.00835	-0.837191	-0.794753	-0.182936	-0.369042	-0.159026	-0.469401
Pcordatum_s2335_g32681	SC2	0.655455	0.857676	1.02941	-0.368442	-0.657527	-0.141998	-0.307598	-0.176537	-0.375356
Pcordatum_s6006_g55043	SC4	-2.98032	-3.04961	-3.02708	1.62059	1.58776	0.952293	1.01566	0.528704	1.2983
Pcordatum_s5874_g54448	SC6	0.821507	1.35732	0.75428	-0.70408	-1.01404	-0.263934	-0.380255	-0.362925	-0.59064
Pcordatum_s8269_g63889	SC2	1.10455	1.943	1.08869	-1.06482	-1.31999	-0.518597	-0.516865	-0.511803	-0.620244
Pcordatum_s68_g2577	SC5	-1.52945	-1.4656	-1.6368	0.85948	0.971197	0.467198	0.73418	0.544514	0.83957
Pcordatum_s305_g8320	SC5	-2.05959	-2.52586	-2.27475	1.21012	1.47858	0.770679	0.762079	0.643012	0.86235
Pcordatum_s480_g11621	SC2	0.840903	1.41194	1.09964	-0.560451	-0.820875	-0.00355447	-0.447535	-0.356577	-0.384317
Pcordatum_s5126_g50740	SC6	0.457782	0.748199	0.849603	-0.75034	-0.658935	-0.614901	0.141636	-0.100117	0.0780451
Pcordatum_s47_g1905	SC2	0.389461	0.582333	0.779225	-0.272107	-0.256949	-0.229071	-0.109128	-0.279397	-0.172217
Pcordatum_s6722_g58101	SC6	0.67684	1.37691	0.864468	-0.595448	-0.707374	-0.352738	0.189791	-0.188139	-0.0952171
Pcordatum_s479_g11602	SC6	0.677957	1.03416	1.00745	-0.506757	-0.552959	-0.0623059	-0.251813	-0.408667	-0.254471
Pcordatum_s21352_g85645	SC2	0.858829	0.790889	0.869948	-0.175718	-0.239941	0.121056	-0.6016	-0.357965	-0.56536
Pcordatum_s999_g19092	SC2	1.00355	1.8478	1.08465	-0.643747	-0.922849	-0.135808	-0.409792	-0.246111	-0.291012
Pcordatum_s10498_g70467	SC5	-1.90045	-2.2653	-2.03762	1.56614	1.61807	0.685515	0.809614	0.7249	1.08378
Pcordatum_s9444_g67613	SC2	1.03787	1.98494	1.01931	-0.892671	-1.14888	-0.278849	-0.357601	-0.247425	-0.474844
Pcordatum_s4362_g46601	SC2	0.66507	0.799377	0.942705	-0.322486	-0.334863	-0.105639	-0.236651	-0.330267	-0.147518
Pcordatum_s3327_g40102	SC6	0.534925	0.868165	1.05136	-0.484533	-0.578415	-0.257105	-0.191257	-0.0823005	-0.250059
Pcordatum_s8449_g64501	SC2	0.952581	0.844081	0.986378	-0.477534	-0.643523	0.0432733	-0.448217	-0.393937	-0.366829
Pcordatum_s487_g11739	SC7	-1.93932	-2.06666	-1.91808	1.7136	2.05429	0.978324	1.32163	0.464301	1.33828
Pcordatum_s544_g12662	SC6	0.88302	1.15606	1.02955	-0.819334	-0.935212	-0.099915	-0.583248	-0.538313	-0.589968
Pcordatum_s692_g14964	SC2	0.784937	0.913758	1.17764	-0.754818	-0.698491	-0.078559	-0.703322	-0.276437	-0.46362
Pcordatum_s108_g3773	SC5	-1.60412	-1.71186	-1.56967	1.18798	1.42576	0.525023	0.507564	0.472257	0.858358
Pcordatum_s3901_g43787	SC2	0.876424	0.844594	1.02279	-0.334072	-0.501095	0.122011	-0.343401	-0.32674	-0.385637
Pcordatum_s13365_g76804	SC2	0.994976	0.970789	1.35948	-0.374179	-0.741349	-0.041171	-0.632577	-0.907747	-0.614196
Pcordatum_s10290_g69912	SC2	0.869511	1.55495	1.36353	-0.206056	-0.480276	-0.380772	-0.376973	-0.530932	-0.683517
Pcordatum_s16784_g82050	SC2	1.20554	2.10567	1.31859	-1.22312	-1.43556	-0.500569	-0.120501	-0.127957	-0.463111
Pcordatum_s3569_g41728	SC5	-2.22565	-2.24832	-2.40911	1.08848	1.03407	0.499036	0.730427	0.581743	0.810028
Pcordatum_s2526_g34252	SC2	1.02203	0.67975	1.14388	-0.0104617	-0.335571	-0.0433822	-0.310674	-0.77723	-0.381077
Pcordatum_s12589_g75295	SC5	-2.35134	-2.4199	-2.29049	1.1537	1.55114	0.730879	1.21037	0.557928	0.732567
Pcordatum_s13763_g77564	SC5	-1.77359	-1.96013	-1.8532	1.12542	1.05174	0.78426	0.576399	0.281825	0.677877
Pcordatum_s3063_g38291	SC5	-1.62331	-1.65288	-1.65352	0.674437	1.09659	0.514355	0.452862	0.619962	0.9024
Pcordatum_s11722_g73442	SC2	0.670828	1.87833	1.29014	-0.362941	-0.483443	-0.196571	-0.406846	-0.401646	-0.49172
Pcordatum_s7577_g61446	SC6	0.717626	0.806197	1.0033	-0.447614	-0.640227	-0.0642961	-0.32046	-0.354057	-0.344924
Pcordatum_s79_g2925	SC2	0.615548	1.32362	0.860367	-0.51521	-0.651379	-0.247939	-0.352119	-0.50194	-0.506945
Pcordatum_s10768_g71184	SC2	0.80391	1.9155	1.27437	-0.268016	-0.753746	-0.2048	-0.407592	-0.539511	-0.481154
Pcordatum_s25_g1116	SC2	0.839508	1.8807	0.971884	-0.544352	-0.628638	-0.124853	-0.472053	-0.538791	-0.759078
Pcordatum_s16_g730	SC6	0.630173	0.907083	0.952803	-0.416328	-0.761819	-0.276736	-0.187015	0.0298937	-0.218973
Pcordatum_s366_g9537	SC6	1.38173	1.17756	0.857908	-0.576486	-0.707628	-0.356794	0.138427	-0.344166	-0.532423
Pcordatum_s237_g6877	SC6	0.98698	1.38286	1.12217	-0.661828	-1.00518	-0.0349045	-0.311538	-0.185413	-0.368999
Pcordatum_s3228_g39426	SC2	0.771499	0.623819	0.8899	-0.634826	-0.892937	-0.299805	-0.38676	-0.27048	-0.718296
Pcordatum_s1830_g28100	SC5	-2.28776	-2.79053	-2.27898	1.24161	1.1341	0.779441	0.736586	0.611879	1.04051
Pcordatum_s5459_g52406	SC3	-1.78293	-1.85756	-1.84757	0.760723	0.441565	0.339837	1.16987	0.893411	1.02845
Pcordatum_s4498_g47391	SC2	1.05516	0.719117	1.23087	-0.619817	-0.891456	-0.226597	-0.365243	-0.744636	-0.539851
Pcordatum_s195_g5918	SC2	0.774255	1.69476	0.822379	-0.332028	-0.469768	-0.0856508	-0.285332	-0.15811	-0.355354
Pcordatum_s354_g9330	SC2	0.736358	1.11961	0.949195	-0.705811	-0.900941	-0.24368	-0.584258	-0.268334	-0.527231
Pcordatum_s1132_g20686	SC4	-2.80926	-3.15121	-2.82024	1.43499	1.58018	0.843017	1.38676	0.692854	1.29114
Pcordatum_s13792_g77608	SC2	0.98065	1.89472	1.06043	-0.890743	-1.17545	-0.310943	-0.382919	-0.0971266	-0.477115
Pcordatum_s575_g13182	SC5	-1.65894	-1.48845	-1.61807	0.573494	0.715011	0.592415	0.462325	0.695296	0.643065
Pcordatum_s686_g14881	SC6	0.833495	0.838879	1.17218	-0.359534	-0.660317	-0.0459633	-0.228463	-0.392266	-0.262103
Pcordatum_s3322_g40069	SC4	-2.65675	-3.11676	-2.85792	1.32303	1.37908	0.691183	1.1857	0.625553	1.27533
Pcordatum_s2701_g35596	SC2	1.17278	2.17194	1.31883	-0.277001	-0.642415	0.0192651	-0.462313	-0.807797	-0.526537
Pcordatum_s2922_g37282	SC2	0.8522	0.457752	0.900668	-0.566979	-0.856248	-0.337751	-0.521299	-0.673118	-0.937512
Pcordatum_s752_g15804	SC2	1.00366	1.37973	1.14411	-0.849938	-1.29001	-0.264997	-0.258194	-0.249933	-0.567136
Pcordatum_s5679_g53514	SC2	1.12866	1.1342	1.25877	-0.864029	-1.3086	-0.173663	-0.358929	-0.279128	-0.605995
Pcordatum_s267_g7553	SC6	0.680898	1.72816	1.08563	-0.48678	-0.925863	-0.370859	-0.117782	-0.214197	-0.320182
Pcordatum_s20484_g85270	SC5	-2.41779	-2.59728	-2.23971	1.16391	1.22211	1.003	0.539332	0.713958	1.30087
Pcordatum_s3435_g40849	SC6	0.870623	0.955882	0.968083	-0.430838	-0.776616	0.0208057	-0.291902	-0.364491	-0.585504
Pcordatum_s1936_g29093	SC4	-2.53346	-2.63769	-2.52144	1.40699	1.50648	1.12292	1.35516	0.525504	1.19525
Pcordatum_s16141_g81237	SC2	1.01107	2.07399	1.06162	-0.761588	-1.00464	-0.224364	-0.429395	-0.217677	-0.487041
Pcordatum_s126_g4269	SC2	0.735716	0.801271	1.22115	-0.42684	-0.389315	-0.128514	-0.462927	-0.560846	-0.49918
Pcordatum_s3734_g42787	SC6	0.925027	1.64592	1.0607	-0.875011	-0.7848	-0.0452344	-0.344231	-0.296186	-0.315405
Pcordatum_s1851_g28297	SC2	0.720345	1.05858	0.975668	-0.164384	-0.470541	-0.0672354	-0.152497	-0.146324	-0.425839
Pcordatum_s787_g16313	SC6	0.894032	0.7886	0.958272	-0.140909	-0.48671	0.0346871	-0.134463	-0.15289	-0.330106
Pcordatum_s3783_g43076	SC2	0.777936	0.592382	0.891732	-0.398767	-0.56928	-0.139921	-0.42166	-0.194351	-0.520692
Pcordatum_s507_g12078	SC2	0.905364	0.415762	1.02467	-0.263718	-0.485973	-0.081343	-0.373613	-0.41183	-0.458558
Pcordatum_s18684_g84031	SC5	-2.25551	-2.185	-2.12249	1.29355	1.49554	0.908696	0.916898	0.936115	0.942152
Pcordatum_s2966_g37582	SC5	-1.82723	-2.31852	-2.26224	1.01928	1.21699	0.850328	0.357532	0.365863	0.897132
Pcordatum_s20303_g85161	SC5	-2.21491	-2.12141	-2.04496	1.48966	1.47928	0.795841	0.794156	0.53516	0.931899
Pcordatum_s1053_g19788	SC2	1.05902	1.20506	1.43175	-0.980546	-0.858125	0.0302191	-0.553594	-0.338902	-0.432624
Pcordatum_s6309_g56389	SC2	0.971022	1.87012	1.0529	-0.811878	-0.856096	-0.111449	-0.338123	-0.244751	-0.361445
Pcordatum_s1803_g27830	SC5	-2.01499	-1.84134	-2.12113	1.4762	1.34455	0.714489	0.635707	0.533459	0.963862
Pcordatum_s7840_g62392	SC5	-2.32673	-2.48555	-2.70095	1.28538	1.4047	0.710316	0.719604	0.76335	1.17064
Pcordatum_s13510_g77080	SC2	0.556282	1.30272	1.0413	-0.391289	-0.788436	-0.295672	-0.484837	-0.698154	-0.695065
Pcordatum_s3370_g40394	SC2	0.552368	0.983126	0.761486	-0.2234	-0.453826	-0.157769	-0.440612	-0.328847	-0.592643
Pcordatum_s3422_g40750	SC2	0.547794	0.915564	1.04754	-0.564063	-0.744647	-0.264367	-0.533211	-0.556761	-0.555025
Pcordatum_s614_g13820	SC6	0.590021	0.419479	0.526988	-0.0652646	-0.242199	-0.0437784	-0.31399	-0.308319	-0.323029
Pcordatum_s14417_g78677	SC2	1.12366	1.82959	1.22475	-1.02856	-1.25754	-0.299928	-0.238694	-0.27922	-0.682962
Pcordatum_s18049_g83449	SC4	-2.72179	-3.17976	-2.77501	1.33845	1.37789	0.758554	1.2114	1.02736	1.3481
Pcordatum_s1303_g22659	SC2	1.07887	2.07992	1.22673	-1.04641	-1.43701	-0.573599	-0.339968	-0.495795	-0.517195
Pcordatum_s169_g5328	SC2	0.801057	1.05376	0.975888	-0.629775	-0.809121	-0.0577476	-0.451151	-0.423866	-0.413111
Pcordatum_s1291_g22500	SC2	1.34835	1.8957	1.29983	0.101269	-0.0720169	0.220446	-0.624276	-0.937725	-1.02376
Pcordatum_s609_g13736	SC6	0.90395	1.48701	0.812889	-0.546348	-0.907891	-0.198728	-0.269886	-0.270581	-0.552488
Pcordatum_s5485_g52536	SC2	0.84297	2.25518	1.39051	-0.38139	-0.499762	-0.180551	-0.375662	-0.56498	-0.435513
Pcordatum_s11060_g71907	SC4	-2.84542	-3.1295	-2.98839	1.5858	1.86342	0.99451	1.33957	0.466202	1.44876
Pcordatum_s733_g15542	SC4	-2.84117	-3.26849	-3.27622	1.20755	1.09123	0.706458	1.07352	0.464175	1.29573
Pcordatum_s7751_g62080	SC6	0.927572	1.45849	1.14573	-0.387477	-0.58343	0.105772	-0.407491	-0.242325	-0.433471
Pcordatum_s3093_g38517	SC4	-3.05361	-2.80603	-2.61607	1.7061	2.11438	0.812053	1.25519	0.789864	1.33746
Pcordatum_s387_g9930	SC2	1.05575	1.89045	1.5355	-1.18708	-0.925822	-0.065871	-0.498171	-0.209231	-0.406399
Pcordatum_s5326_g51746	SC5	-2.13672	-2.23981	-2.45902	1.29748	1.36456	0.645405	0.927807	0.593562	0.913732
Pcordatum_s1965_g29378	SC6	0.553444	1.73007	1.33176	-0.319801	-0.390693	-0.279887	-0.257753	-0.212884	-0.358476
Pcordatum_s5805_g54127	SC2	0.951459	0.789971	1.26132	-0.351789	-0.442633	0.216578	-0.8223	-0.354716	-0.645557
Pcordatum_s1486_g24607	SC2	1.0009	2.64693	1.96324	-0.988627	-1.26951	-0.56137	-0.452208	-0.299281	-0.905675
Pcordatum_s4521_g47529	SC6	0.897409	1.02997	0.971668	-0.855987	-1.17181	-0.263291	-0.26174	-0.334633	-0.559648
Pcordatum_s3664_g42343	SC5	-2.05374	-2.30347	-2.3645	1.35789	1.5456	0.677839	1.11418	0.851704	1.21814
Pcordatum_s12896_g75918	SC6	0.999983	0.750362	1.14772	-0.439345	-0.821361	-0.0939954	-0.111958	-0.146475	-0.287217
Pcordatum_s5457_g52391	SC2	0.627659	1.00344	1.02018	-0.177921	-0.309891	-0.180425	-0.135737	-0.259874	-0.215454
Pcordatum_s1904_g28795	SC4	-2.85536	-2.78893	-3.17919	1.6413	1.76612	0.771027	1.27683	0.717666	1.35883
Pcordatum_s4861_g49381	SC4	-2.52479	-2.83771	-3.12054	1.34297	1.40673	0.544075	1.01494	0.823928	1.29889
Pcordatum_s3124_g38746	SC6	0.841327	0.826719	1.14205	-0.712485	-0.864544	-0.089911	-0.40605	-0.34816	-0.459306
Pcordatum_s102_g3582	SC2	0.808506	0.971127	0.413221	-0.273296	-0.346256	-0.223665	-0.648781	-0.420526	-0.676669
Pcordatum_s12913_g75947	SC6	0.878541	0.922838	1.20389	-0.786444	-1.10789	-0.200815	-0.360375	-0.481125	-0.584996
Pcordatum_s3141_g38849	SC2	0.666385	0.894871	0.793829	-0.141192	-0.45707	-0.121315	-0.163412	-0.141439	-0.221961
Pcordatum_s13627_g77310	SC2	0.95043	1.98769	1.26982	-0.624794	-0.767975	-0.183535	-0.246655	-0.165363	-0.303803
Pcordatum_s3093_g38532	SC2	0.831619	0.818948	0.913934	-0.510825	-0.655902	-0.101542	-0.393218	-0.187527	-0.386747
Pcordatum_s25_g1103	SC5	-1.83525	-1.85719	-2.135	1.14199	1.06123	0.812657	0.641444	0.535957	0.938257
Pcordatum_s1245_g22046	SC2	0.376059	0.791202	0.719706	-0.31488	-0.299913	-0.0957837	-0.309431	-0.295874	-0.303704
Pcordatum_s1487_g24616	SC4	-2.6185	-3.40966	-3.36068	1.40188	1.52655	1.01685	1.40551	0.882635	1.35296
Pcordatum_s500_g11962	SC4	-2.88613	-3.12042	-3.1939	1.52082	1.45285	0.873478	0.734562	0.377924	1.24689
Pcordatum_s7791_g62236	SC2	1.17325	1.87941	1.6257	-1.19831	-1.10631	-0.045113	-0.363831	-0.285413	-0.486426
Pcordatum_s448_g11034	SC2	1.05183	1.24673	1.00003	-0.696986	-1.12519	-0.230921	-0.406261	-0.108966	-0.502361
Pcordatum_s14712_g79173	SC6	0.762382	0.977666	0.965661	-0.553309	-0.689474	-0.0443333	-0.311735	-0.413067	-0.507693
Pcordatum_s3495_g41248	SC5	-2.03923	-2.05075	-1.81755	0.547736	0.460509	0.542856	1.25718	0.613386	1.05695
Pcordatum_s13758_g77555	SC6	0.692857	1.52075	1.19037	-0.462777	-0.405445	-0.209938	-0.281053	-0.135116	0.149064
Pcordatum_s4882_g49506	SC2	0.741587	0.922058	1.00182	-0.320662	-0.493173	0.070178	-0.348727	-0.467896	-0.438097
Pcordatum_s7512_g61195	SC6	0.88046	1.70866	1.00006	-0.718254	-0.815512	-0.22943	-0.419465	-0.0534693	-0.538599
Pcordatum_s1125_g20603	SC6	0.584411	0.89525	0.700618	-0.493058	-0.0845787	-0.361989	-0.317107	0.0373112	-0.321089
Pcordatum_s9506_g67781	SC2	0.953851	0.480323	1.30569	-0.444836	-0.549985	-0.00443339	-0.671266	-0.564878	-0.577657
Pcordatum_s8839_g65732	SC5	-2.05683	-2.44515	-2.3863	1.51394	1.65515	0.721952	0.903292	0.47238	1.04915
Pcordatum_s19482_g84650	SC5	-1.52132	-1.69127	-1.6615	1.50927	1.55305	0.727787	0.892857	0.492084	0.891268
Pcordatum_s8412_g64369	SC3	-2.37818	-2.39344	-2.4262	-0.0364141	-0.295285	0.584346	1.35521	0.779034	0.974219
Pcordatum_s206_g6188	SC5	-1.62194	-1.65645	-1.75139	1.32323	1.40077	0.64993	0.468668	0.496292	1.02017
Pcordatum_s109_g3794	SC2	1.03249	2.07538	1.18564	-0.962828	-1.20736	-0.29916	-0.35411	-0.117548	-0.468074
Pcordatum_s4444_g47100	SC2	0.911908	1.02707	0.973054	-0.0440363	-0.240366	0.166767	-0.102163	-0.242719	-0.325908
Pcordatum_s63_g2414	SC6	0.784567	0.771033	1.16824	-0.413293	-0.727154	-0.114561	-0.410745	-0.162481	-0.354154
Pcordatum_s1250_g22086	SC5	-1.72752	-1.73687	-1.98264	1.1502	1.20015	0.504086	0.674994	0.397038	0.838476
Pcordatum_s13002_g76114	SC2	0.434565	0.905284	0.63751	-0.512032	-0.488636	-0.18188	-0.404288	-0.536591	-0.616651
Pcordatum_s2265_g32039	SC6	0.882495	0.711816	0.934782	-0.656427	-0.860076	-0.279977	-0.246058	-0.14915	-0.534481
Pcordatum_s12457_g75031	SC5	-2.67642	-2.38654	-2.48189	0.988233	1.35843	0.903577	0.982922	0.736182	1.16904
Pcordatum_s100_g3505	SC2	0.807622	2.04968	1.17604	-0.229327	-0.556839	-0.185096	-0.509648	-0.303146	-0.565809
Pcordatum_s13269_g76628	SC2	0.906066	1.07281	0.851911	-0.727684	-1.21548	-0.273976	-0.76975	-0.597471	-0.977549
Pcordatum_s7345_g60557	SC2	0.611827	1.0043	0.845781	-0.369311	-0.709964	-0.112927	-0.432473	-0.256249	-0.417826
Pcordatum_s20526_g85290	SC2	0.556789	0.502574	0.94487	-0.116136	-0.38226	-0.241991	-0.340456	-0.198153	-0.336298
Pcordatum_s247_g7107	SC5	-1.6686	-1.85406	-1.88479	1.31113	1.37024	0.611726	0.825644	0.601567	0.821386
Pcordatum_s9254_g67020	SC6	0.887411	0.772438	0.996491	-0.274678	-0.455977	0.0716975	-0.180128	-0.0514866	-0.202595
Pcordatum_s650_g14349	SC5	-1.90112	-2.07705	-2.06674	1.2348	1.23706	0.514492	0.624379	0.489046	0.810973
Pcordatum_s1013_g19275	SC6	0.936826	1.70216	1.08953	-0.721724	-0.877361	-0.198782	-0.457133	-0.177382	-0.499997
Pcordatum_s7539_g61299	SC2	1.04588	1.78691	1.10748	-0.705979	-0.703967	-0.226213	-0.773929	0.177555	-0.457436
Pcordatum_s197_g5976	SC3	-2.06293	-2.06952	-2.16657	0.111343	-0.0858047	0.32872	1.14486	0.794445	0.946696
Pcordatum_s2512_g34138	SC5	-1.83888	-1.9395	-1.89222	1.58471	1.6339	0.789286	0.876714	0.480094	1.21545
Pcordatum_s6877_g58719	SC2	0.698531	0.782573	1.05303	-0.317506	-0.520328	0.076859	-0.311557	-0.455216	-0.2001
Pcordatum_s1544_g25246	SC2	0.688917	1.39331	1.01857	-0.194773	-0.536736	-0.133056	-0.345186	-0.488887	-0.517264
Pcordatum_s17220_g82559	SC2	1.00649	1.16658	1.62775	-0.241469	-0.337521	-0.293164	-0.512541	-0.186909	-0.578394
Pcordatum_s1619_g25986	SC2	0.58197	1.12269	0.908359	-0.29268	-0.412516	-0.257641	-0.620551	-0.236971	-0.419149
Pcordatum_s149_g4889	SC2	0.918723	2.09016	1.16187	0.127045	-0.204107	-0.211929	-0.471973	-0.411608	-0.360054
Pcordatum_s17832_g83210	SC5	-1.45626	-1.6376	-1.60336	0.916774	0.957417	0.370692	0.443705	0.453983	0.663199
Pcordatum_s8510_g64714	SC5	-2.00893	-2.32141	-2.26579	1.41528	1.55823	0.816706	1.13123	0.660868	1.20756
Pcordatum_s14493_g78791	SC7	-2.89677	-2.64139	-2.39325	2.06033	2.36597	1.03828	0.77645	0.32765	1.35923
Pcordatum_s707_g15177	SC7	-2.29307	-2.56487	-2.25454	2.22388	2.4535	1.04671	1.18986	0.461053	1.27817
Pcordatum_s9347_g67331	SC2	1.67182	2.47742	2.11951	0.136338	-0.00480672	-0.420219	-0.996263	-1.41701	-0.610995
Pcordatum_s3027_g38013	SC6	0.791752	0.9317	0.978607	-0.587814	-0.887841	-0.194663	-0.337385	-0.337255	-0.335967
Pcordatum_s156_g5044	SC5	-1.85681	-1.78647	-1.80805	1.66819	1.81813	0.703706	0.612783	0.258528	1.13479
Pcordatum_s7241_g60169	SC2	0.991291	1.6745	1.16337	-0.780933	-1.2824	-0.196114	-0.284746	-0.191454	-0.448998
Pcordatum_s42_g1743	SC5	-2.1158	-2.37321	-1.98157	1.57622	1.70638	0.710946	1.07175	0.634099	1.19484
Pcordatum_s194_g5906	SC5	-2.23319	-1.80045	-2.3501	0.867189	1.04464	0.464008	0.824778	0.869103	1.05783
Pcordatum_s1440_g24130	SC2	0.754676	0.579669	0.763552	-0.605342	-0.637931	-0.237589	-0.357342	-0.506901	-0.539499
Pcordatum_s100_g3525	SC2	1.06647	1.86629	1.29547	-0.983516	-1.31648	-0.231831	-0.33737	-0.316651	-0.532814
Pcordatum_s1141_g20808	SC2	0.505851	1.13075	1.01403	-0.215871	-0.347028	-0.0488185	-0.295364	-0.551419	-0.458358
Pcordatum_s8745_g65442	SC6	0.893098	0.946667	0.974417	-0.426467	-0.724418	0.0041292	-0.272888	-0.0942252	-0.37412
Pcordatum_s1031_g19496	SC6	0.852235	0.969369	0.829868	-0.77601	-1.04782	-0.166885	-0.437269	-0.545766	-0.660833
Pcordatum_s10142_g69509	SC6	1.20614	0.635494	1.12234	-0.725989	-0.951003	-0.306388	-0.39472	-0.239174	-0.380249
Pcordatum_s1126_g20623	SC2	0.904476	0.862881	1.06331	-0.248475	-0.594242	-0.100328	-0.218773	-0.517646	-0.321467
Pcordatum_s1053_g19785	SC5	-1.26009	-1.33857	-1.25274	0.881134	1.07728	0.612023	0.816659	0.423784	0.751894
Pcordatum_s1690_g26700	SC2	0.8323	0.461575	0.781129	-0.210895	-0.488624	-0.00301361	-0.532269	-0.523434	-0.461005
Pcordatum_s8341_g64134	SC2	0.898449	1.13204	1.02707	-0.47073	-0.59452	0.110085	-0.488443	-0.687144	-0.38642
Pcordatum_s144_g4756	SC2	0.949378	1.34482	1.30317	-0.182558	-0.401743	-0.175423	-0.135868	-0.756	-0.533817
Pcordatum_s10402_g70219	SC2	0.604378	0.468715	0.917424	-0.332181	-0.302154	-0.0414166	-0.456911	-0.559789	-0.421665
Pcordatum_s2982_g37705	SC4	-2.46651	-2.70845	-2.45228	1.45413	1.13393	0.9924	0.679805	0.348038	1.12581
Pcordatum_s1403_g23755	SC2	0.667643	0.628672	0.901862	-0.209998	-0.453646	-0.0699955	-0.219526	-0.187126	-0.184278
Pcordatum_s640_g14200	SC5	-2.208	-2.55251	-2.2443	1.05718	0.954827	0.628815	0.791028	0.634951	1.17281
Pcordatum_s4389_g46765	SC6	1.00097	1.44357	0.9385	-0.340646	-0.550056	0.0258458	-0.334541	-0.0496139	-0.239241
Pcordatum_s5155_g50878	SC5	-1.77599	-1.65841	-1.73482	1.6123	1.62313	0.719327	0.95495	0.534148	0.846213
Pcordatum_s2711_g35677	SC7	-2.96057	-2.63946	-2.56028	1.52669	1.80256	0.970647	0.745695	0.774081	1.1768
Pcordatum_s1510_g24852	SC7	-2.6507	-2.62415	-2.51506	2.39735	2.70929	1.06059	1.479	0.433572	1.34939
Pcordatum_s642_g14229	SC6	1.00777	1.50652	1.15411	-0.629916	-0.730223	-0.0333825	-0.276154	-0.381548	-0.255573
Pcordatum_s1639_g26188	SC6	0.533999	0.840093	0.927503	-0.60164	-0.707657	-0.175076	-0.256057	-0.273649	-0.227965
Pcordatum_s13513_g77086	SC3	-1.94348	-2.27949	-2.02006	0.375387	0.552374	0.412736	0.731472	0.833202	1.05078
Pcordatum_s4863_g49391	SC4	-3.14053	-3.12264	-3.13069	1.63055	1.56491	1.13477	1.31674	0.797219	1.33804
Pcordatum_s1768_g27501	SC5	-2.41414	-2.71661	-2.52693	0.969271	0.738182	0.58888	1.14609	0.539244	1.1602
Pcordatum_s17374_g82719	SC2	1.10048	1.7797	1.18115	-0.687604	-0.996873	0.0497822	-0.495889	-0.372603	-0.406959
Pcordatum_s2525_g34234	SC2	1.16561	2.38093	1.33652	-0.857789	-1.20004	-0.293695	-0.382683	-0.243728	-0.659328
Pcordatum_s3382_g40484	SC7	-2.56606	-2.40978	-2.46049	1.86415	2.30289	0.749023	1.34413	0.884878	1.30143
Pcordatum_s1218_g21730	SC2	0.852363	1.42883	1.48365	-0.24579	-0.526873	-0.243638	-0.054113	-0.650464	-0.336727
Pcordatum_s292_g8060	SC2	1.07128	1.77544	1.15896	-1.09799	-0.992571	-0.208834	-0.364566	-0.0312588	-0.457499
Pcordatum_s17681_g83052	SC6	0.941917	1.20525	1.04322	-0.673261	-0.865284	-0.0426152	-0.357648	-0.110704	-0.339281
Pcordatum_s1542_g25219	SC5	-2.07901	-2.02023	-2.15396	1.76465	1.8889	0.634057	0.689455	0.255562	1.07439
Pcordatum_s6452_g56993	SC5	-1.27223	-1.2676	-1.22034	1.22482	1.32742	0.4232	0.442673	0.198015	0.837533
Pcordatum_s2642_g35166	SC2	1.02604	1.74075	1.34037	-0.990493	-0.899791	0.0401826	-0.556693	-0.310432	-0.475482
Pcordatum_s1303_g22655	SC5	-1.91101	-2.21775	-2.11266	1.16878	1.28945	0.467866	0.795946	0.573719	0.959922
Pcordatum_s813_g16657	SC5	-1.9643	-2.11598	-2.15528	1.46143	1.48693	0.752146	1.0833	0.651378	1.15329
Pcordatum_s4990_g50056	SC5	-1.63642	-1.70546	-1.57394	1.73015	2.0843	0.995516	1.28833	0.817208	1.07289
Pcordatum_s3830_g43340	SC5	-1.84596	-1.916	-2.09908	0.983024	1.18194	0.67411	0.745605	0.50749	0.80758
Pcordatum_s1593_g25721	SC2	0.741325	0.580701	0.896929	-0.361696	-0.477094	-0.229588	-0.358469	-0.555877	-0.239905
Pcordatum_s79_g2943	SC5	-1.77803	-2.02715	-1.85727	1.52174	1.70914	0.82876	0.521031	0.457577	1.10549
Pcordatum_s1282_g22430	SC2	0.777578	0.616964	0.970593	-0.467799	-0.684084	-0.169928	-0.24119	-0.0806393	-0.373184
Pcordatum_s2151_g31044	SC2	0.641675	1.28629	1.07059	-0.404569	-0.329361	-0.219768	-0.466995	-0.414781	-0.738179
Pcordatum_s10637_g70836	SC6	0.665376	1.34672	0.954408	-0.57791	-0.916072	-0.131994	-0.394839	-0.330091	-0.409809
Pcordatum_s2248_g31880	SC2	1.13367	1.63304	1.24077	-0.420209	-0.17322	-0.157401	-0.521065	-1.00959	-0.50357
Pcordatum_s9386_g67437	SC6	0.991501	1.7627	0.904168	-0.67642	-1.02766	-0.190959	-0.394871	-0.24863	-0.355519
Pcordatum_s5278_g51507	SC2	1.23374	1.71659	1.07262	-0.907483	-0.941538	-0.343136	-0.27935	-0.100125	-0.507755
Pcordatum_s8574_g64937	SC5	-2.1563	-2.02367	-2.1065	1.63269	1.6972	0.87096	0.906401	0.356396	0.921362
Pcordatum_s14174_g78274	SC4	-2.48714	-2.90842	-2.87108	1.00274	0.739638	0.347767	0.842381	0.788944	0.838476
Pcordatum_s889_g17677	SC5	-1.64425	-1.74017	-1.7628	0.907698	1.0528	0.586151	0.675536	0.132127	0.87802
Pcordatum_s808_g16587	SC2	0.826843	1.01363	1.38696	-0.434574	-0.609469	-0.0643536	-0.470869	-0.862269	-0.813905
Pcordatum_s63_g2400	SC2	0.505114	0.633941	0.899533	-0.335917	-0.607874	-0.060505	-0.386878	-0.290732	-0.394814
Pcordatum_s9733_g68413	SC6	0.744275	1.04182	0.827136	-0.419226	-0.611307	-0.0537611	-0.0782011	-0.0508076	-0.232805
Pcordatum_s563_g12977	SC5	-1.7614	-1.88036	-1.94413	0.991613	1.44984	0.623473	0.984461	0.815778	1.3227
Pcordatum_s838_g16986	SC4	-2.50653	-3.0755	-3.15718	1.34336	1.46375	0.764025	1.06233	0.829439	1.13696
Pcordatum_s3903_g43806	SC2	0.329097	1.31392	1.12504	-0.209771	-0.353328	-0.295286	-0.402178	-0.653999	-0.603658
Pcordatum_s8191_g63641	SC2	0.948677	1.7498	1.28012	-1.02595	-0.827596	-0.0273859	-0.5457	-0.226734	-0.392214
Pcordatum_s980_g18863	SC5	-2.57598	-2.78387	-2.26613	0.911662	0.948431	0.706684	0.474065	0.538103	1.22333
Pcordatum_s739_g15632	SC4	-2.29359	-3.15287	-2.85824	1.13637	1.16796	0.791539	0.919886	0.826506	1.09376
Pcordatum_s6605_g57623	SC6	0.979598	0.808036	0.841564	-0.781318	-1.00541	-0.393267	0.029895	-0.0678478	-0.356287
Pcordatum_s1074_g20022	SC6	0.812246	1.31591	0.937964	-0.720525	-0.68208	-0.0313614	-0.270176	-0.296497	-0.439092
Pcordatum_s9_g445	SC2	0.668648	0.669172	0.526173	-0.145149	-0.308006	0.0789307	-0.310081	-0.348757	-0.237114
Pcordatum_s1496_g24709	SC2	0.657334	0.677708	1.15024	-0.358673	-0.487487	-0.0926326	-0.234385	-0.252335	-0.40759
Pcordatum_s4515_g47495	SC2	0.440863	1.38204	1.05546	-1.15193	-0.933216	-0.656271	-0.477179	-0.470717	-0.52904
Pcordatum_s4651_g48254	SC7	-2.03529	-2.06437	-2.13358	1.94788	1.96422	1.09986	1.27551	0.328999	0.997825
Pcordatum_s5438_g52294	SC2	0.449188	0.481538	0.795125	-0.0785639	-0.150027	-0.0858441	-0.506295	-0.537358	-0.343632
Pcordatum_s4220_g45724	SC6	0.932053	1.24742	1.0919	-0.749109	-0.763322	0.0232901	-0.444366	-0.106773	-0.416793
Pcordatum_s2588_g34735	SC4	-2.5288	-3.06119	-2.90671	1.64786	1.73408	1.05948	0.9351	0.691419	1.10502
Pcordatum_s3582_g41821	SC2	1.07629	2.02821	1.42829	-0.984239	-0.828382	0.0317081	-0.56507	-0.136353	-0.332913
Pcordatum_s2089_g30497	SC5	-1.96892	-2.70742	-2.73265	0.994008	1.11734	0.676139	0.985415	0.875883	1.21406
Pcordatum_s2081_g30415	SC8	-0.835928	-0.899892	-0.88126	0.576023	0.6771	0.325398	0.368513	0.304495	0.348914
Pcordatum_s268_g7578	SC2	0.857175	0.514262	0.938413	-0.514094	-0.731702	-0.243272	-0.73884	-0.529521	-0.755456
Pcordatum_s10262_g69830	SC2	0.892368	0.607068	0.871419	-0.413255	-0.587112	-0.0335892	-0.126037	-0.308548	-0.221507
Pcordatum_s2713_g35692	SC5	-2.03007	-2.25139	-2.18586	1.20393	1.40401	0.523277	0.547137	0.835306	0.792425
Pcordatum_s15838_g80830	SC2	0.406899	0.635467	0.732289	-0.0400761	-0.260799	-0.321601	-0.479214	-0.815191	-0.51452
Pcordatum_s18964_g84257	SC2	0.274836	0.949356	0.859096	-0.346634	-0.366438	-0.210085	-0.486999	-0.377568	-0.252708
Pcordatum_s5584_g53057	SC2	0.816913	0.960982	0.829052	-0.426764	-0.611476	0.0627525	-0.512783	-0.499351	-0.3344
Pcordatum_s10187_g69626	SC5	-1.61156	-1.57571	-1.38978	0.962062	1.03009	0.590685	0.42258	0.600257	0.773456
Pcordatum_s3298_g39897	SC2	0.792	1.57283	1.03343	0.0248055	0.198234	-0.218018	-0.29517	-0.0584061	-0.243098
Pcordatum_s145_g4790	SC2	0.837305	0.68177	1.3215	-0.738752	-0.78839	-0.153077	-0.656204	-0.516933	-0.603436
Pcordatum_s13533_g77125	SC2	0.985854	1.58735	1.15217	-0.863628	-1.12283	-0.390549	-0.498926	-0.30853	-0.835576
Pcordatum_s210_g6286	SC2	0.78844	0.606493	0.95958	-0.0298791	-0.1903	-0.00510417	-0.106142	-0.284933	-0.19274
Pcordatum_s2261_g32000	SC5	-1.77113	-1.72755	-1.80151	1.72346	1.7441	0.791318	0.869654	0.265794	1.00891
Pcordatum_s6591_g57572	SC4	-3.58174	-4.30064	-4.18568	1.58296	1.6954	0.985058	1.07132	0.717584	1.43399
Pcordatum_s18409_g83773	SC2	0.664257	0.660699	0.92806	-0.602377	-0.668399	-0.239026	-0.538013	-0.286569	-0.446491
Pcordatum_s4004_g44438	SC2	0.92842	1.25296	0.621723	-0.104096	-0.126874	-0.0499021	-0.0859638	-0.281771	-0.233795
Pcordatum_s1143_g20830	SC2	1.04931	0.5653	1.31883	-0.199515	-0.534204	0.0691771	-0.346302	-0.321488	-0.39155
Pcordatum_s12241_g74597	SC2	1.24822	1.47845	1.59194	0.104462	-0.439982	0.234623	-0.580714	-1.14745	-0.553152
Pcordatum_s4093_g44990	SC5	-1.91569	-2.03969	-1.88022	1.4785	1.68378	0.736959	1.3137	0.543954	1.07437
Pcordatum_s8721_g65358	SC2	1.03687	2.07422	1.27627	-1.07533	-1.26495	-0.49944	0.0148275	-0.0539473	-0.498491
Pcordatum_s311_g8454	SC7	-2.18187	-2.28645	-2.13971	1.85031	1.99789	0.879066	1.03833	0.628395	1.16016
Pcordatum_s1556_g25357	SC2	1.08092	1.77899	1.17771	-0.981682	-1.27662	-0.251706	-0.309972	-0.0626932	-0.501203
Pcordatum_s2852_g36764	SC6	0.763386	0.996623	0.98237	-0.815551	-0.919505	-0.28107	-0.321617	-0.201962	-0.54596
Pcordatum_s1100_g20334	SC5	-2.35259	-2.06778	-2.51502	1.82688	1.75453	0.819941	0.88661	0.568582	1.10763
Pcordatum_s2920_g37269	SC2	0.515968	1.10795	1.09638	-0.418734	-0.52041	-0.214512	-0.34761	-0.374481	-0.478363
Pcordatum_s4164_g45420	SC6	0.963365	0.703589	1.14139	-0.754931	-1.0022	-0.191698	-0.417466	-0.416605	-0.615284
Pcordatum_s944_g18436	SC5	-1.65732	-1.62062	-1.60214	1.25013	1.63392	0.601343	0.991797	0.313991	0.976113
Pcordatum_s3993_g44377	SC2	0.723493	1.0663	0.827531	-0.397947	-0.649973	-0.0661056	-0.167236	-0.293049	-0.363873
Pcordatum_s1608_g25885	SC6	0.593265	0.646426	0.590321	-0.341155	-0.281003	-0.0698664	-0.28394	-0.277114	-0.304711
Pcordatum_s4674_g48380	SC6	0.361144	0.532204	0.548621	-0.150505	-0.20578	-0.0555589	-0.388841	-0.355699	-0.378878
Pcordatum_s8426_g64413	SC2	1.09531	2.29861	1.31034	-1.13209	-1.29534	-0.581089	0.148039	-0.0617627	-0.458809
Pcordatum_s1776_g27584	SC7	-2.2477	-2.73468	-2.31775	1.74922	2.01009	0.824464	0.951669	0.669149	1.29944
Pcordatum_s397_g10119	SC2	1.29162	1.6346	0.875388	0.189363	-0.184404	0.217677	-0.56487	-0.780654	-0.824883
Pcordatum_s6081_g55383	SC5	-2.38379	-2.40101	-2.34379	1.72196	1.61169	0.979013	1.06377	0.264314	1.14032
Pcordatum_s642_g14240	SC5	-1.89938	-2.13614	-2.11648	1.47778	1.66577	1.0751	1.02971	0.821883	1.31387
Pcordatum_s3260_g39649	SC4	-3.10868	-3.4687	-3.2981	1.91499	2.20876	1.17006	1.19052	0.531532	1.26657
Pcordatum_s4955_g49889	SC2	1.19578	2.06718	1.10104	-0.94818	-1.20393	-0.221658	-0.252918	-0.224261	-0.377927
Pcordatum_s1913_g28889	SC2	0.611085	2.08883	1.332	-0.539258	-0.580749	-0.305612	-0.430176	-0.646704	-0.45287
Pcordatum_s2057_g30197	SC8	-0.713475	-0.735061	-0.73085	1.10869	1.23762	0.292229	0.362012	0.0806951	0.470346
Pcordatum_s2803_g36401	SC2	0.953882	0.963878	1.11999	0.103916	-0.0540599	0.16147	-0.127156	-0.684073	-0.437233
Pcordatum_s59_g2289	SC2	0.919848	1.54187	0.98567	-0.74785	-0.954423	-0.0778401	-0.693337	-0.495789	-0.605525
Pcordatum_s3960_g44163	SC2	1.07903	2.19204	1.23512	-0.845381	-0.822627	-0.0308095	-0.603033	-0.206502	-0.417951
Pcordatum_s3175_g39075	SC5	-2.22078	-1.86327	-2.06011	0.503785	0.640676	0.456864	0.743197	0.852009	0.871162
Pcordatum_s15851_g80849	SC6	0.407887	1.20595	0.864099	-0.362816	-0.402579	-0.264984	-0.293457	-0.305825	-0.161816
Pcordatum_s3639_g42198	SC5	-2.28862	-2.92904	-2.3132	1.11277	1.12672	0.681294	0.524702	0.593469	0.979107
Pcordatum_s1193_g21457	SC2	0.860504	0.671914	0.946123	-0.374774	-0.569671	-0.0674063	-0.361468	-0.466549	-0.388432
Pcordatum_s2664_g35324	SC6	1.20587	1.08296	1.21025	-0.743924	-1.01805	-0.265167	0.221395	-0.0831735	-0.240677
Pcordatum_s11633_g73240	SC2	1.31829	1.11393	1.24749	-0.427399	-0.880859	-0.00450017	-0.211706	-0.609272	-0.577547
Pcordatum_s12757_g75657	SC2	1.4594	1.47011	1.07166	0.0064336	0.142436	-0.0308419	-0.143486	-0.326984	-0.261149
Pcordatum_s807_g16580	SC5	-1.33501	-1.4712	-1.40855	0.944911	1.07137	0.345548	0.534372	0.378724	0.757576
Pcordatum_s1925_g28992	SC2	0.776739	1.61513	1.43874	-0.637312	-0.576898	-0.0181164	-0.842519	-1.15257	-0.972402
Pcordatum_s17663_g83031	SC2	1.08142	0.720033	1.23758	-0.66718	-0.971326	-0.149556	-0.650389	-0.56369	-0.854585
Pcordatum_s265_g7518	SC6	1.05965	1.67733	0.986492	-0.785362	-0.987396	-0.0808769	-0.307277	-0.420592	-0.443361
Pcordatum_s872_g17472	SC6	0.940748	0.943333	0.925683	-0.69819	-1.00021	-0.415763	-0.155934	-0.272099	-0.622867
Pcordatum_s1138_g20775	SC6	0.85379	0.96177	1.02765	-0.781031	-1.22197	-0.336227	-0.198784	-0.101608	-0.355439
Pcordatum_s1631_g26107	SC8	-0.954223	-0.978027	-0.940835	0.753336	0.780209	0.274852	0.114823	0.312596	0.480482
Pcordatum_s69_g2623	SC2	1.08188	1.04058	0.943657	-0.12266	-0.443097	-0.0620253	-0.209466	-0.426567	-0.424523
Pcordatum_s7540_g61303	SC5	-1.91302	-2.3041	-2.05708	1.21126	1.13027	0.763216	0.471885	0.382973	0.644543
Pcordatum_s7453_g60968	SC5	-1.70462	-1.87033	-1.73702	1.51905	1.6036	0.784259	0.927587	0.454035	0.685151
Pcordatum_s12572_g75274	SC6	0.721104	0.891951	0.910415	-0.86198	-1.12534	-0.292108	-0.309966	-0.414721	-0.551249
Pcordatum_s2508_g34104	SC5	-2.18355	-2.22769	-2.15428	0.647185	0.693392	0.599013	0.509539	0.550989	0.690191
Pcordatum_s18015_g83419	SC2	0.531315	0.977222	0.900618	-0.0357689	-0.363116	-0.147923	-0.249665	-0.182802	-0.369354
Pcordatum_s8790_g65574	SC6	0.75473	0.923043	0.630868	-0.329003	-0.489576	-0.121226	-0.142845	-0.000629374	-0.111278
Pcordatum_s4130_g45216	SC2	1.37061	2.37571	1.50667	-1.11333	-1.53244	-0.441019	0.308249	0.198231	-0.119018
Pcordatum_s4622_g48088	SC2	0.9114	1.25282	1.32944	-0.199842	-0.114043	-0.204478	-0.503821	-0.758551	-0.330166
Pcordatum_s1699_g26796	SC5	-2.18601	-2.65726	-2.30925	1.43089	1.44293	0.989092	0.897523	0.636429	0.804195
Pcordatum_s16457_g81639	SC2	1.07444	1.9821	1.10676	-0.719991	-1.05047	-0.137754	-0.57675	-0.234984	-0.493264
Pcordatum_s7208_g60051	SC2	1.15161	0.886139	1.24682	-0.891409	-1.44575	-0.459919	-0.411843	-0.693345	-0.92208
Pcordatum_s8296_g63983	SC5	-1.90052	-2.24185	-1.9949	1.36041	1.24293	0.913434	1.00983	0.513779	1.12698
Pcordatum_s3236_g39475	SC2	1.06701	1.62762	1.1336	-1.14683	-1.61773	-0.422321	-0.380062	-0.321467	-0.600738
Pcordatum_s1424_g23964	SC6	0.734258	0.780437	0.865704	-0.387368	-0.601157	-0.0351893	-0.142695	0.0288314	-0.168642
Pcordatum_s14960_g79569	SC2	1.37292	2.54053	1.59357	-1.33895	-1.24162	-0.302989	-0.0719612	0.101266	-0.330498
Pcordatum_s7951_g62802	SC2	0.957856	1.72993	1.19131	-1.33468	-1.41799	-0.409981	-0.299212	-0.0220707	-0.43117
Pcordatum_s8927_g66012	SC2	0.966309	2.05516	1.40342	-0.931661	-0.841662	-0.111956	-0.43561	-0.346154	-0.52233
Pcordatum_s6413_g56828	SC5	-1.78655	-2.14887	-2.26712	1.11812	1.05931	0.54047	0.527394	0.573681	0.790278
Pcordatum_s1257_g22158	SC2	1.00594	1.60919	0.895646	-0.62391	-0.853573	-0.0488625	-0.442406	-0.242917	-0.32656
Pcordatum_s375_g9719	SC4	-3.57547	-4.00061	-4.71203	1.83322	2.15346	0.979551	1.49794	1.43395	1.64465
Pcordatum_s6903_g58819	SC2	0.926073	1.80624	1.13122	-0.441613	-0.782442	-0.0789548	-0.338628	-0.278708	-0.341701
Pcordatum_s7814_g62317	SC2	0.921792	0.490257	1.02224	-0.188386	-0.440029	-0.160852	-0.319267	-0.241526	-0.468112
Pcordatum_s411_g10371	SC2	0.962389	1.61439	0.96276	-0.816126	-1.1068	-0.236416	-0.441358	-0.187741	-0.734004
Pcordatum_s7058_g59472	SC2	0.572652	0.650112	0.962442	-0.283976	-0.598116	-0.213125	-0.346668	-0.249895	-0.401542
Pcordatum_s5521_g52729	SC4	-3.08868	-3.55046	-3.56391	1.41863	1.33831	0.958633	1.0525	0.461668	1.08664
Pcordatum_s16245_g81354	SC2	0.813673	1.72088	1.26185	-0.587607	-0.494264	-0.223958	-0.52504	-0.506252	-0.49018
Pcordatum_s4826_g49202	SC2	0.853379	1.68207	1.55505	-0.705299	-0.628369	-0.165587	-0.712917	-0.474873	-0.414453
Pcordatum_s6006_g55039	SC6	0.922251	0.617446	1.06376	-0.491675	-0.71224	-0.25657	0.00914565	-0.0819397	-0.238291
Pcordatum_s6938_g58953	SC2	0.478439	0.900728	1.08492	-0.397321	-0.318542	-0.0661771	-0.377719	-0.473905	-0.372765
Pcordatum_s4360_g46592	SC2	0.744336	0.687529	0.881199	-0.678133	-0.897157	-0.197522	-0.285894	-0.292309	-0.556139
Pcordatum_s499_g11944	SC6	0.857677	0.846723	1.06819	-0.249377	-0.525693	0.0156987	-0.131298	-0.312448	-0.212168
Pcordatum_s1175_g21228	SC6	0.884113	1.09712	0.951291	-0.89861	-1.13509	-0.234898	-0.264372	-0.080902	-0.437311
Pcordatum_s6697_g58003	SC2	1.0646	1.98255	1.19769	-0.744894	-0.965484	-0.00992659	-0.418914	-0.345571	-0.424126
Pcordatum_s3564_g41697	SC6	0.867753	1.36499	1.06572	-0.55683	-0.842367	-0.00644043	-0.373507	-0.153385	-0.399997
Pcordatum_s13716_g77474	SC3	-1.97739	-1.88404	-2.09605	0.381784	0.302727	0.494647	1.10076	0.95893	1.00929
Pcordatum_s13631_g77317	SC4	-2.65332	-3.57479	-3.02436	1.07923	1.11656	1.02394	1.13912	0.915245	1.10446
Pcordatum_s398_g10123	SC6	0.543651	1.05245	0.693759	-0.731813	-0.334573	-0.251062	-0.234632	0.110282	-0.0349881
Pcordatum_s807_g16581	SC2	0.858849	0.598424	1.14769	-0.213108	-0.391747	-0.0635941	-0.192264	-0.0679	-0.21839
Pcordatum_s2738_g35875	SC2	0.898786	0.612825	1.2027	-0.113403	-0.283577	-0.101643	-0.502631	-0.801111	-0.482863
Pcordatum_s7780_g62197	SC6	0.532302	0.510755	0.637083	-0.473177	-0.574647	-0.67358	0.112543	0.00588515	-0.0487822
Pcordatum_s477_g11566	SC2	1.57606	2.13966	1.68883	-1.05376	-0.890155	0.0913036	-0.836592	-0.727278	-0.39916
Pcordatum_s2248_g31883	SC6	0.464638	0.198361	0.598733	-0.0723391	-0.144732	-0.12757	-0.548604	-0.321147	-0.445818
Pcordatum_s1150_g20920	SC2	1.02346	1.39773	1.39318	-1.01458	-1.23516	-0.408491	0.194391	0.0141902	-0.369286
Pcordatum_s1785_g27673	SC8	-0.746994	-0.755668	-0.765585	0.0940999	0.0562522	0.0408107	0.346324	0.16306	0.155174
Pcordatum_s321_g8666	SC2	0.975102	0.976531	1.71813	0.0117297	0.0876808	0.130183	-0.540608	-0.484608	-0.237261
Pcordatum_s7850_g62435	SC2	0.769934	0.624074	1.1305	-0.0267888	-0.18456	-0.062193	-0.423006	-0.817372	-0.348436
Pcordatum_s3020_g37967	SC5	-2.24826	-2.54328	-2.41435	1.7521	1.60866	1.109	0.669151	0.252858	1.26431
Pcordatum_s7090_g59597	SC3	-1.87771	-2.10523	-2.07235	-0.00346633	-0.206119	0.302106	1.30456	1.08977	1.09803
Pcordatum_s11584_g73134	SC6	0.903348	0.96591	1.08392	-0.521716	-0.872951	-0.231259	-0.238606	-0.716615	-0.514507
Pcordatum_s7512_g61194	SC6	0.90052	1.66613	0.979733	-0.763136	-0.97948	-0.29891	-0.25753	-0.0491397	-0.531949
Pcordatum_s6601_g57605	SC5	-1.87473	-2.25987	-2.27514	0.916894	0.866741	0.480883	0.663953	0.721645	0.760936
Pcordatum_s3095_g38539	SC2	0.780192	1.0154	1.32568	-0.636385	-0.748597	-0.0652131	-0.495925	-0.461695	-0.82145
Pcordatum_s12159_g74424	SC5	-1.99829	-2.20104	-2.19604	1.65597	1.92456	0.936089	1.13826	0.512232	1.30374
Pcordatum_s350_g9244	SC5	-1.18098	-1.19071	-1.18468	1.09165	1.11662	0.496992	0.380549	0.30867	0.603474
Pcordatum_s1435_g24077	SC2	0.457797	0.68474	1.01907	-0.00288823	-0.175473	-0.281891	-0.455439	-0.504196	-0.112658
Pcordatum_s12256_g74632	SC2	0.656505	1.14182	0.698638	-0.504015	-0.730323	-0.112702	-0.301075	-0.377564	-0.594464
Pcordatum_s8158_g63534	SC6	1.03461	1.78158	0.911219	-0.711395	-1.07401	-0.205392	-0.339219	-0.43312	-0.469145
Pcordatum_s11360_g72620	SC2	0.64438	0.633745	0.78333	-0.542992	-0.661949	-0.106801	-0.392592	-0.196542	-0.368972
Pcordatum_s1361_g23289	SC5	-1.39008	-1.64317	-1.60319	0.999251	1.00036	0.717285	0.694042	0.373808	0.814535
Pcordatum_s2237_g31810	SC6	1.04602	1.41717	1.32777	-0.458396	-0.599684	-0.245854	-0.27027	-0.271017	0.427138
Pcordatum_s3962_g44175	SC2	0.393405	0.857936	0.624037	-0.222388	-0.210195	-0.0924317	-0.354486	-0.424242	-0.418514
Pcordatum_s556_g12857	SC6	0.91621	1.33392	1.02428	-0.711893	-0.728538	0.0912762	-0.338713	-0.243196	-0.33404
Pcordatum_s4714_g48612	SC5	-1.99137	-2.17223	-2.19402	1.67839	1.98725	0.758657	1.13377	0.71325	1.16769
Pcordatum_s19741_g84809	SC2	0.752282	0.508151	1.11194	-0.390261	-0.54197	-0.0686166	-0.353212	-0.400012	-0.423382
Pcordatum_s4114_g45106	SC2	1.18983	1.68203	1.51196	-0.263108	-0.879467	-0.282765	-0.338197	-0.194074	-0.533863
Pcordatum_s811_g16644	SC6	0.855419	1.39616	0.859396	-0.43961	-0.613172	0.0574592	-0.305724	-0.17567	-0.317637
Pcordatum_s3164_g38987	SC2	0.836811	1.47726	1.34502	-0.660137	-0.686816	-0.042684	-0.434342	-0.122701	-0.509749
Pcordatum_s11132_g72095	SC6	0.879933	0.857162	1.05761	-0.690681	-0.991623	-0.0918271	-0.332889	-0.333336	-0.407094
Pcordatum_s5567_g52975	SC5	-1.78976	-1.78082	-1.98219	1.63252	1.68976	0.74313	0.430048	0.365131	0.807312
Pcordatum_s1769_g27518	SC6	1.10769	1.26022	1.07562	-0.570279	-0.970988	0.00758235	-0.344024	-0.534249	-0.646412
Pcordatum_s2279_g32168	SC5	-1.40995	-1.55851	-1.53184	1.40889	1.67448	0.61604	0.651702	0.205824	0.917027
Pcordatum_s770_g16048	SC4	-2.56015	-2.40481	-2.77142	1.25593	1.63359	1.05478	1.11001	0.46675	1.20982
Pcordatum_s2847_g36729	SC5	-1.8686	-2.12667	-2.28975	0.666532	0.798148	0.494586	0.825083	0.875353	1.0691
Pcordatum_s1763_g27462	SC6	1.10656	0.705023	1.2232	-0.747389	-0.96659	-0.0763444	-0.428729	-0.505792	-0.622125
Pcordatum_s1072_g19996	SC5	-1.7885	-1.97304	-2.04133	1.1638	1.55966	0.628027	0.779168	0.787072	0.82921
Pcordatum_s897_g17793	SC5	-1.99838	-2.17163	-2.30113	1.11516	1.12661	0.462913	0.880772	0.881188	0.975689
Pcordatum_s407_g10312	SC2	0.988213	1.07406	1.3774	-1.00198	-1.45381	-0.520818	-0.0474241	-0.426028	-0.355296
Pcordatum_s14951_g79553	SC6	0.83476	1.10673	1.15467	-0.607136	-0.357392	0.124014	-0.478329	-0.10567	-0.445114
Pcordatum_s6408_g56805	SC2	0.530543	0.780906	0.570199	-0.469804	-0.341325	-0.301604	-0.491101	-0.336041	-0.38917
Pcordatum_s30_g1315	SC5	-1.87527	-1.90077	-1.84575	1.69943	1.64835	0.658373	0.719794	0.357409	0.938546
Pcordatum_s10424_g70282	SC7	-2.94743	-2.98191	-2.9724	1.67853	1.74295	1.21082	1.79326	0.778984	1.66063
Pcordatum_s705_g15143	SC2	1.09847	2.06207	1.19969	-0.853742	-1.16597	-0.238327	-0.440259	-0.424895	-0.571786
Pcordatum_s12872_g75864	SC5	-2.17396	-2.41497	-2.17612	1.64149	1.77412	0.948868	1.07261	0.308525	1.02067
Pcordatum_s535_g12516	SC6	1.10271	0.809064	0.908826	-0.454003	-0.780184	-0.37182	-0.414914	0.157278	0.0154696
Pcordatum_s950_g18494	SC6	0.915248	0.875906	1.06666	-0.386082	-0.517253	0.101054	-0.209719	0.00637969	-0.310897
Pcordatum_s5867_g54410	SC2	0.416907	1.12744	0.599773	-0.136294	-0.322807	-0.292207	-0.350675	-0.396026	-0.342247
Pcordatum_s3948_g44084	SC6	1.00262	1.78412	1.06442	-0.63881	-1.08228	-0.208542	-0.208803	-0.206323	-0.608758
Pcordatum_s9392_g67456	SC5	-1.89469	-2.16492	-2.08258	1.09657	1.02262	0.640567	0.711322	0.55405	0.936948
Pcordatum_s6292_g56306	SC2	0.963735	1.57276	0.956233	-0.78589	-1.19896	-0.23923	-0.313854	-0.47542	-0.496955
Pcordatum_s4411_g46893	SC5	-1.92627	-2.07208	-2.25409	1.01571	1.1693	0.718803	0.888122	0.816005	1.07429
Pcordatum_s1049_g19732	SC2	1.03111	1.84056	1.11178	-0.994826	-1.2414	-0.293693	-0.488198	-0.190886	-0.433923
Pcordatum_s14863_g79429	SC2	0.989375	1.49025	0.794647	-0.251008	-0.430537	-0.0335051	-0.0583825	-0.269732	-0.242488
Pcordatum_s282_g7832	SC2	0.526936	1.58677	1.34797	-0.723491	-0.81118	-0.495885	-0.564238	-0.353188	-0.671926
Pcordatum_s1499_g24740	SC2	1.09833	0.819397	1.13368	-0.157994	-0.56084	0.0199499	-0.314936	-0.408346	-0.385538
Pcordatum_s3037_g38099	SC5	-1.54622	-1.53531	-1.44224	1.73021	1.96323	0.722064	0.63259	0.149327	0.828043
Pcordatum_s454_g11155	SC5	-1.16364	-1.2195	-1.11614	0.518232	0.513561	0.298191	0.373285	0.28726	0.761877
Pcordatum_s1736_g27171	SC6	0.847417	1.38682	1.02128	-0.688562	-0.704452	0.0912046	-0.50811	-0.36042	-0.394941
Pcordatum_s5407_g52150	SC6	0.820919	1.47209	0.938633	-0.64237	-0.858626	-0.0753991	-0.243127	-0.180678	-0.309758
Pcordatum_s1534_g25116	SC7	-2.31603	-2.41455	-2.221	2.17731	2.59254	1.07093	1.5882	0.587842	1.00075
Pcordatum_s3010_g37901	SC2	0.532631	0.518129	0.724153	-0.36327	-0.547635	-0.116264	-0.471928	-0.373028	-0.3719
Pcordatum_s4321_g46334	SC2	0.473832	0.488173	0.897339	-0.335167	-0.52514	-0.261002	-0.676493	-0.677562	-0.649418
Pcordatum_s1277_g22384	SC2	0.600952	0.846887	0.959402	-0.683866	-0.685309	-0.167241	-0.607778	-0.440197	-0.53683
Pcordatum_s6815_g58494	SC6	0.564638	0.409449	0.623807	-0.375806	-0.351948	-0.0640948	-0.254047	-0.27017	-0.176749
Pcordatum_s10030_g69218	SC6	0.683545	1.18858	1.32127	-0.408016	-0.490255	-0.17154	-0.12538	-0.264141	-0.245013
Pcordatum_s6182_g55818	SC2	0.56265	1.07216	0.906497	-0.0183982	-0.313286	-0.143672	-0.683681	-0.566113	-0.439354
Pcordatum_s449_g11050	SC2	0.885008	1.87742	0.915706	-0.498751	-0.735864	-0.194367	-0.402988	-0.0669616	-0.443517
Pcordatum_s63_g2395	SC5	-2.2822	-2.90264	-2.69324	0.843226	0.808808	0.649995	0.664868	0.502895	0.81382
Pcordatum_s338_g9007	SC6	0.849648	0.884885	1.1076	-0.478084	-0.872506	-0.055247	-0.326429	-0.18414	-0.511594
Pcordatum_s125_g4248	SC2	1.05512	1.49818	1.25783	-0.846122	-1.06377	-0.366442	0.29722	-0.0312096	-0.0414134
Pcordatum_s62_g2377	SC2	0.979586	1.63186	1.04834	-0.317551	-0.542021	0.168226	-0.308438	-0.233334	-0.194841
Pcordatum_s11008_g71780	SC5	-2.13147	-2.30777	-2.12445	1.78266	1.74743	0.613069	0.848281	0.418184	0.982753
Pcordatum_s2057_g30199	SC6	0.951831	1.47636	0.842984	-0.56721	-0.870679	-0.060214	-0.357852	-0.47421	-0.561012
Pcordatum_s1861_g28391	SC2	1.14575	2.44553	1.28381	-0.941278	-1.21537	-0.458102	-0.083235	-0.0968171	-0.538816
Pcordatum_s7571_g61423	SC2	0.796497	0.698256	1.14563	-0.367667	-0.478884	0.0736649	-0.400051	-0.428365	-0.383583
Pcordatum_s2107_g30650	SC6	0.868989	1.42629	0.913807	-0.789166	-1.07076	-0.214476	-0.324554	-0.352461	-0.528204
Pcordatum_s5374_g51993	SC5	-2.14963	-2.28862	-2.56619	1.28083	1.38627	0.483746	0.83893	0.686513	1.01132
Pcordatum_s3609_g41998	SC5	-1.99318	-2.48451	-2.12607	0.453814	0.535893	0.546975	0.545227	0.745304	0.75044
Pcordatum_s317_g8592	SC2	0.75879	2.06268	1.26521	-0.40973	-0.389766	-0.172052	-0.266858	-0.337588	-0.316962
Pcordatum_s1033_g19526	SC2	0.57997	1.11275	1.06464	-0.0940079	-0.277113	-0.276389	-0.713886	-0.578791	-0.607725
Pcordatum_s6915_g58870	SC2	0.552121	0.981481	0.804845	-0.294583	-0.454683	0.0616724	-0.401041	-0.455035	-0.321932
Pcordatum_s1706_g26856	SC4	-2.66916	-3.7818	-3.29671	1.05404	1.17278	1.02835	1.06844	1.09167	1.50347
Pcordatum_s19183_g84414	SC2	0.385574	2.09582	1.32428	-0.396608	-0.55822	-0.341689	-0.468859	-0.439066	-0.443221
Pcordatum_s10307_g69958	SC2	0.319882	1.10975	0.657452	-0.173314	-0.22171	-0.167606	-0.343227	-0.506126	-0.506521
Pcordatum_s3807_g43212	SC2	1.04617	0.812433	1.16882	-0.876275	-1.23217	-0.245078	-0.264216	-0.465939	-0.539637
Pcordatum_s3337_g40183	SC2	0.548752	1.7415	0.946088	-0.310165	-0.414882	-0.240125	-0.288402	-0.424432	-0.431915
Pcordatum_s500_g11961	SC4	-3.05102	-3.53411	-2.81176	1.52637	1.43262	0.849899	0.761093	0.60961	1.20369
Pcordatum_s344_g9132	SC2	1.09028	1.86275	1.15824	-1.08734	-1.07693	-0.384023	-0.498342	-0.208467	-1.10584
Pcordatum_s304_g8303	SC5	-2.17958	-2.58333	-2.52403	0.930464	0.883756	0.585146	0.805326	0.63588	0.771733
Pcordatum_s679_g14761	SC2	0.856583	0.619547	1.10775	-0.166912	-0.456401	0.0469411	-0.301625	-0.308617	-0.395637
Pcordatum_s581_g13280	SC2	0.623449	1.93111	1.59964	-0.0951347	-0.381145	-0.118686	-0.501544	-0.316404	-0.57148
Pcordatum_s517_g12240	SC7	-2.13991	-2.17696	-2.31995	2.05321	2.47263	0.737163	0.858008	0.595524	1.06401
Pcordatum_s4334_g46430	SC2	0.477914	1.01319	0.941105	-0.225615	-0.346147	0.0663394	-0.509455	-0.276557	-0.351655
Pcordatum_s3655_g42286	SC2	0.162656	1.01957	1.11952	-0.668599	-1.00498	-0.599508	-0.639541	-0.62513	-0.868972
Pcordatum_s1695_g26755	SC2	0.490294	0.647021	0.818378	-0.22123	-0.519875	-0.122929	-0.422887	-0.486621	-0.349925
Pcordatum_s42_g1728	SC2	0.823236	0.698184	1.22166	-0.583901	-0.772161	-0.131831	-0.345345	-0.505256	-0.403314
Pcordatum_s1089_g20208	SC5	-2.08338	-2.31884	-2.2332	1.40407	1.68479	0.949894	1.04598	0.643512	1.47448
Pcordatum_s1662_g26429	SC6	0.731222	1.4314	0.875783	-0.818266	-1.11316	-0.337037	-0.365246	-0.194954	-0.589353
Pcordatum_s20565_g85311	SC2	1.05819	1.96879	1.19601	-0.991384	-1.33047	-0.256077	-0.433349	-0.2396	-0.521119
Pcordatum_s1800_g27799	SC2	0.90498	1.48492	1.1538	-0.219913	-0.23355	0.094256	-0.692528	-0.725657	-0.674532
Pcordatum_s2802_g36395	SC6	0.800324	1.16738	0.906551	-0.961277	-1.00252	-0.199072	-0.306577	-0.208715	-0.487806
Pcordatum_s76_g2834	SC2	0.88004	2.18695	1.19715	-0.942374	-0.877717	-0.389287	-0.589601	-0.595486	-0.797114
Pcordatum_s1155_g20985	SC5	-1.97918	-2.57465	-2.5073	1.02002	1.01909	0.608488	0.880922	0.775907	0.90562
Pcordatum_s1866_g28448	SC2	0.410401	0.684073	1.22701	-0.18737	-0.390424	-0.129061	-0.61273	-0.704457	-0.686885
Pcordatum_s61_g2336	SC2	1.10582	1.77499	1.14958	-0.0405879	0.29895	-0.25587	-0.655934	-0.396466	-0.230153
Pcordatum_s1323_g22876	SC2	0.685212	0.831939	0.909098	-0.305906	-0.629224	-0.135252	-0.342573	-0.411392	-0.371463
Pcordatum_s2198_g31485	SC5	-2.28139	-2.38848	-2.23538	1.09392	1.29652	0.688856	0.757618	0.64896	0.911259
Pcordatum_s1951_g29231	SC5	-1.64388	-1.71522	-1.56401	1.63572	1.92604	0.798277	0.969051	0.447066	1.18127
Pcordatum_s953_g18540	SC4	-3.16446	-4.07609	-3.94524	1.63356	1.6547	1.0744	1.31453	1.12734	1.53367
Pcordatum_s12671_g75470	SC5	-1.92176	-2.2166	-2.35396	0.910386	1.10628	0.578831	0.769486	0.954086	0.851157
Pcordatum_s6260_g56174	SC2	0.550145	1.22503	1.03297	-0.468733	-0.704246	-0.0914913	-0.633478	-0.63562	-0.8551
Pcordatum_s1635_g26143	SC5	-1.69985	-1.85179	-1.61029	1.15956	1.50834	0.626229	1.02655	0.827011	1.03478
Pcordatum_s14700_g79156	SC2	1.46353	3.06943	1.91364	-1.01963	-0.954829	-0.986633	-0.933531	-1.10161	-1.00309
Pcordatum_s7336_g60527	SC5	-1.58008	-1.50148	-1.74815	0.832962	1.22293	0.641906	0.434023	0.517013	0.717472
Pcordatum_s3105_g38615	SC4	-2.66896	-3.73197	-3.16034	1.17052	1.07962	0.80932	0.838954	0.672524	0.964641
Pcordatum_s4034_g44622	SC5	-1.77459	-1.71444	-1.70403	1.81117	2.06286	0.786437	0.88676	0.238443	1.05812
Pcordatum_s6904_g58824	SC2	1.35062	0.860741	1.41347	-0.548845	-0.86044	0.268102	-1.46731	-1.58077	-1.39513
Pcordatum_s73_g2745	SC6	0.925442	1.56449	0.814008	-0.598765	-0.925266	-0.192311	-0.458126	-0.45815	-0.675059
Pcordatum_s16659_g81892	SC5	-1.77232	-1.70145	-1.89579	0.691689	0.811563	0.386477	0.383237	0.579986	0.637968
Pcordatum_s1299_g22612	SC2	0.520944	0.966786	0.848262	-0.144345	-0.290771	-0.19921	-0.326425	-0.330613	-0.277209
Pcordatum_s4643_g48213	SC2	1.00145	1.41128	1.24833	-0.692446	-0.838095	-0.310946	-0.28297	-0.334747	-0.729268
Pcordatum_s20216_g85111	SC5	-1.57776	-1.82221	-1.65457	1.17396	1.31985	0.724582	0.473359	0.167579	0.689094
Pcordatum_s3458_g40988	SC2	0.746162	1.83766	1.10066	-0.718324	-0.954717	-0.444689	-0.107339	0.124595	-0.0342058
Pcordatum_s6854_g58631	SC2	0.549361	1.25292	0.954547	-0.0764042	-0.225554	-0.301797	-0.254604	-0.276782	-0.505429
Pcordatum_s13123_g76355	SC2	0.280145	0.886177	0.748497	-0.308534	-0.439869	-0.23861	-0.42869	-0.459176	-0.395407
Pcordatum_s1007_g19194	SC5	-2.2213	-2.52271	-2.8769	1.36126	1.37442	0.829023	0.94201	0.569697	1.1129
Pcordatum_s888_g17671	SC5	-1.78311	-1.75241	-1.75429	1.44883	1.60967	0.556258	0.889582	0.223473	1.01504
Pcordatum_s1892_g28697	SC6	0.463191	0.343898	0.828763	-0.218563	-0.320375	-0.177949	-0.427763	-0.261454	-0.316944
Pcordatum_s14039_g78022	SC6	0.629308	1.6992	1.02223	-0.287226	-0.522172	-0.166257	-0.138172	-0.214127	-0.275145
Pcordatum_s2724_g35774	SC5	-2.45839	-2.74729	-2.75713	1.12124	0.801086	0.75811	0.390973	0.351759	0.746797
Pcordatum_s3070_g38350	SC4	-2.29578	-3.31595	-2.98702	1.22551	1.43192	0.763558	0.830888	0.884708	0.925251
Pcordatum_s3960_g44166	SC2	1.35403	2.19366	1.01995	-0.916145	-1.04047	-0.103532	-0.33341	-0.183072	-0.385863
Pcordatum_s11317_g72523	SC2	0.981569	1.45334	0.925909	-0.479443	-0.438594	-0.18059	-0.571142	-0.116474	-0.511651
Pcordatum_s20453_g85252	SC2	1.11497	2.35231	1.31505	-1.01433	-1.22789	-0.444506	-0.327857	-0.0388594	-0.372256
Pcordatum_s8414_g64373	SC5	-1.64024	-1.93721	-1.87972	1.18887	1.03917	0.680287	0.652446	0.491422	0.843029
Pcordatum_s3960_g44160	SC2	1.16985	2.11616	1.2075	-0.877908	-1.0565	-0.0688787	-0.37611	-0.213425	-0.394393
Pcordatum_s5010_g50159	SC2	0.67481	0.50668	0.878624	-0.505802	-0.733441	-0.179434	-0.296502	-0.346568	-0.413416
Pcordatum_s4953_g49879	SC2	1.12333	2.16923	1.47543	-1.01179	-1.20345	-0.233414	-0.77856	-0.212118	-0.765679
Pcordatum_s469_g11418	SC6	1.07255	0.775331	1.11773	-0.603231	-0.895347	-0.168266	-0.181876	-0.334426	-0.572829
Pcordatum_s127_g4314	SC2	0.821173	0.602857	0.864328	-0.691711	-1.05818	-0.230162	-0.410623	-0.370222	-0.41532
Pcordatum_s15089_g79770	SC2	1.0372	0.837365	1.26978	-0.362777	-0.444095	0.083096	-0.20217	-0.266434	-0.320949
Pcordatum_s6282_g56271	SC5	-1.73704	-1.7643	-1.60088	1.70643	1.77267	0.854996	0.860459	0.34792	1.01731
Pcordatum_s3127_g38765	SC2	0.617349	1.08965	0.612339	-0.248332	-0.572009	-0.0937555	-0.302891	-0.369501	-0.439843
Pcordatum_s712_g15252	SC6	0.876909	0.751812	1.20633	-0.421137	-0.441508	-0.510189	0.0847047	-0.193099	-0.105609
Pcordatum_s12458_g75033	SC6	1.27309	1.31334	1.75617	-0.453647	-0.547297	-0.027853	0.211943	-0.137526	-0.0761381
Pcordatum_s235_g6851	SC3	-1.96335	-1.77697	-2.10402	0.129363	-0.0645163	0.237533	1.14252	0.882144	0.905107
Pcordatum_s2870_g36886	SC6	0.8123	1.50512	1.07182	-0.963438	-1.11777	-0.176886	-0.493492	-0.315681	-0.579749
Pcordatum_s944_g18428	SC2	0.796365	0.634173	0.90528	-0.450932	-0.816877	-0.188719	-0.171548	-0.215324	-0.411861
Pcordatum_s19357_g84551	SC5	-1.88952	-2.47262	-2.31281	1.49055	1.5695	0.753854	0.793118	0.581743	0.933009
Pcordatum_s853_g17225	SC2	0.815099	0.542992	1.06349	-0.220736	-0.378257	-0.0163501	-0.295081	-0.246311	-0.293976
Pcordatum_s11719_g73432	SC2	0.822993	0.714919	0.838432	-0.211326	-0.308497	-0.0136158	-0.184025	-0.124446	-0.14501
Pcordatum_s2126_g30813	SC5	-2.4763	-2.26595	-2.27125	1.69032	1.88981	1.12814	0.805871	0.23201	1.19884
Pcordatum_s1958_g29314	SC5	-1.58578	-1.49237	-1.53853	1.01413	0.892228	0.399043	0.290268	-0.0146037	0.338618
Pcordatum_s9966_g69044	SC2	0.881869	0.679326	0.849851	-0.423195	-0.507797	-0.226122	-0.216944	-0.271668	-0.554704
Pcordatum_s1757_g27399	SC6	0.863502	0.673969	1.04594	-0.457734	-0.69486	-0.0483405	-0.194362	-0.228808	-0.312588
Pcordatum_s902_g17851	SC2	0.96408	0.836265	1.18314	-0.911677	-1.57941	-0.526023	-0.357308	-0.440616	-0.841868
Pcordatum_s1922_g28962	SC2	0.773601	0.406197	0.950836	-0.262219	-0.263958	-0.00307004	-0.341767	-0.295093	-0.48603
Pcordatum_s2874_g36904	SC5	-1.6886	-1.84162	-1.84117	1.23536	1.45912	0.493199	0.552741	0.680256	0.799272
Pcordatum_s14445_g78718	SC6	0.779563	0.69522	0.705343	-0.475723	-0.482815	-0.256415	-0.0679238	-0.0778051	-0.377614
Pcordatum_s5044_g50331	SC6	1.08364	0.754095	1.17755	-0.571859	-0.987918	-0.0393935	-0.497035	-0.45463	-0.554682
Pcordatum_s615_g13828	SC2	0.92905	0.623387	1.22658	-0.233075	-0.384206	0.0395538	-0.252967	-0.22123	-0.302123
Pcordatum_s3333_g40142	SC6	0.920867	0.700446	1.0837	-0.697816	-0.966494	-0.193577	-0.586662	-0.460144	-0.695929
Pcordatum_s19547_g84697	SC5	-1.54917	-1.72679	-1.7381	0.87044	1.05937	0.806188	0.408146	0.440605	0.710165
Pcordatum_s13_g616	SC2	0.766589	0.856473	1.23191	-0.531886	-0.830532	-0.250122	-0.391935	-0.168448	-0.411671
Pcordatum_s2498_g34013	SC4	-2.11302	-2.8913	-2.60377	1.54147	1.68806	1.05922	1.05535	0.631662	1.08325
Pcordatum_s9859_g68764	SC2	0.879841	2.05401	1.55457	-0.396866	-0.661175	-0.284549	-0.495563	-0.779881	-0.694056
Pcordatum_s3309_g39983	SC6	0.848752	1.45922	1.01189	-0.675201	-0.877951	-0.142916	-0.307719	-0.332696	-0.353576
Pcordatum_s111_g3851	SC2	0.897687	0.66149	1.11435	-0.649594	-1.09909	-0.279733	-0.2311	-0.330094	-0.580358
Pcordatum_s18444_g83804	SC2	0.75203	0.508653	0.989072	-0.185779	-0.486222	-0.128878	-0.349861	-0.238287	-0.303918
Pcordatum_s10433_g70312	SC2	0.591852	1.42552	0.839347	-0.248722	-0.401644	-0.0369156	-0.193593	-0.23255	-0.239023
Pcordatum_s3133_g38801	SC2	0.958095	0.810628	1.15343	-0.423883	-0.704178	-0.0570436	-0.554001	-0.884759	-0.458433
Pcordatum_s910_g17967	SC6	0.783922	1.19274	1.09351	-0.720189	-1.05785	-0.151413	-0.24332	-0.222738	-0.542071
Pcordatum_s6967_g59083	SC4	-3.69874	-4.26491	-3.67543	1.94828	2.27853	0.847686	1.21626	0.840387	1.41262
Pcordatum_s8684_g65251	SC5	-2.53344	-2.48747	-2.38349	1.03048	0.94627	0.465631	1.10193	0.370446	1.04747
Pcordatum_s1441_g24142	SC5	-2.09149	-1.88212	-1.95055	1.55053	1.87683	0.722014	0.790312	0.788991	1.1181
Pcordatum_s982_g18877	SC2	1.02491	2.10881	1.7255	-0.47903	-0.630111	-0.0674609	-0.515867	-0.507515	-0.765076
Pcordatum_s793_g16379	SC7	-1.87409	-2.16195	-2.0932	1.63862	2.11637	0.710922	1.03598	0.649375	0.981674
Pcordatum_s2308_g32436	SC5	-2.09024	-1.96838	-2.13884	1.62592	1.92621	0.960999	1.10947	0.705707	1.46184
Pcordatum_s2907_g37159	SC6	0.650104	1.2484	0.933688	-0.729056	-0.819273	-0.123288	-0.34533	-0.224037	-0.424743
Pcordatum_s11154_g72139	SC2	0.666247	1.22873	1.13178	-0.359797	-0.544265	-0.259295	-0.515596	-0.0963492	-0.675271
Pcordatum_s297_g8149	SC2	1.02118	1.63635	1.12672	-0.959632	-1.30423	-0.228845	-0.359683	-0.263262	-0.553703
Pcordatum_s12155_g74414	SC7	-2.40702	-2.27441	-2.04106	2.09873	2.27588	1.03244	0.968613	0.374827	1.32808
Pcordatum_s6933_g58934	SC6	0.771642	0.924462	1.02881	-0.427567	-0.502815	0.101393	-0.276874	-0.264872	-0.265153
Pcordatum_s5644_g53351	SC5	-2.07825	-2.36268	-2.27836	1.50717	1.77183	0.807086	0.703352	0.557182	1.1192
Pcordatum_s1381_g23514	SC2	0.972331	1.4278	1.17994	-0.130858	-0.337499	0.0236705	-0.22886	-0.710829	-0.405004
Pcordatum_s1233_g21914	SC4	-3.14898	-2.71777	-2.85662	1.25515	1.39014	1.18201	1.05295	0.844567	1.16104
Pcordatum_s13487_g77040	SC2	1.0147	1.3245	1.26108	-0.518251	-0.808256	0.0576873	-0.324622	-0.687824	-0.334741
Pcordatum_s1499_g24738	SC2	0.629465	1.77787	1.53293	-0.540434	-0.796154	-0.442187	-0.551001	-0.452504	-0.748628
Pcordatum_s16166_g81272	SC4	-2.38293	-2.94813	-2.79074	1.3247	1.22948	1.13896	0.942725	0.611179	0.952789
Pcordatum_s4824_g49184	SC2	0.717518	1.55548	0.960486	-0.352588	-0.400224	-0.106098	-0.553133	-0.597851	-0.354378
Pcordatum_s14710_g79170	SC6	0.704587	0.871524	0.892999	-0.690617	-0.751032	-0.0647717	-0.26769	-0.0748703	-0.213613
Pcordatum_s73_g2740	SC5	-1.74281	-1.77352	-1.77674	1.61216	1.69672	0.757573	0.603896	0.583811	1.02633
Pcordatum_s431_g10713	SC6	0.841391	1.16934	1.29633	-0.37386	-0.589119	0.0287123	-0.153147	-0.014939	-0.271586
Pcordatum_s1027_g19456	SC2	0.714049	1.18221	1.08226	-0.335668	-0.386704	-0.0149074	-0.304705	-0.671905	-0.396874
Pcordatum_s7100_g59639	SC2	0.906152	1.30045	1.3215	-0.491594	-0.711421	0.0620552	-0.390587	-0.155837	-0.424242
Pcordatum_s1983_g29546	SC5	-1.70181	-1.6896	-1.73988	1.35748	1.79531	0.882013	1.13797	0.375422	1.16251
Pcordatum_s9_g433	SC5	-1.96375	-2.00016	-1.90787	1.92477	2.10974	0.765889	0.740442	0.420813	1.13477
Pcordatum_s2487_g33928	SC2	0.841411	0.903467	1.19482	-0.591971	-0.582249	0.0753796	-0.572685	-0.276877	-0.323723
Pcordatum_s3931_g43977	SC6	1.06704	1.27476	1.07238	-0.563823	-0.877868	-0.0687985	-0.337894	-0.332886	-0.608669
Pcordatum_s10872_g71434	SC6	0.734484	0.357129	0.739372	-0.20847	-0.342101	-0.0374338	-0.327943	-0.346064	-0.407337
Pcordatum_s4250_g45917	SC2	0.701645	0.92811	1.04586	-0.636201	-0.663342	0.0021573	-0.392725	-0.122282	-0.32163
Pcordatum_s1296_g22557	SC6	0.852631	1.13278	0.845494	-0.645232	-1.01109	-0.247871	-0.127108	-0.23637	-0.508236
Pcordatum_s5869_g54415	SC7	-1.98165	-2.03782	-1.95489	1.59013	1.81063	1.0563	1.26677	0.431384	1.45805
Pcordatum_s7709_g61934	SC6	0.886524	0.967024	0.737202	-0.51131	-0.783866	-0.12477	-0.303757	-0.230313	-0.417131
Pcordatum_s2752_g35993	SC5	-1.91776	-2.26307	-2.36289	1.08561	1.06804	0.451692	1.01121	0.776104	1.03912
Pcordatum_s2230_g31750	SC2	0.753891	0.73536	1.01988	-0.698312	-0.630219	-0.0267005	-0.48413	-0.229038	-0.474258
Pcordatum_s4164_g45418	SC2	0.801819	2.01127	1.15088	-0.460231	-0.690548	-0.151831	-0.151261	-0.283487	-0.31898
Pcordatum_s1253_g22121	SC5	-2.32498	-2.89752	-2.82182	1.22927	1.32954	0.435252	0.874396	0.753029	1.05856
Pcordatum_s9898_g68866	SC5	-1.32511	-1.52718	-1.40884	0.954517	0.892737	0.496395	0.57248	0.824276	0.818317
Pcordatum_s1777_g27596	SC2	0.329617	1.05247	1.19278	-0.570819	-0.696946	-0.646872	-0.356069	-0.543431	-0.865303
Pcordatum_s760_g15913	SC6	0.975279	1.03898	1.26681	-0.531097	-0.74889	0.0731178	-0.28374	-0.223519	-0.227604
Pcordatum_s1104_g20381	SC2	0.697621	0.350217	1.03131	-0.417915	-0.832465	-0.238483	-0.607722	-0.602509	-0.637384
Pcordatum_s8394_g64314	SC6	0.822886	1.45981	0.854832	-0.801532	-1.04726	-0.20839	-0.335942	-0.184462	-0.48884
Pcordatum_s4374_g46674	SC2	0.795233	1.30165	1.22676	-0.326178	-0.513951	-0.197347	-0.584799	-0.540267	-0.307969
Pcordatum_s1085_g20155	SC2	1.21	1.57701	1.19015	-0.382934	-0.314757	0.31468	-0.313501	-0.310389	-0.369639
Pcordatum_s2007_g29760	SC4	-2.5915	-2.72003	-2.72416	1.54273	1.72233	0.646343	1.17656	0.640996	1.29153
Pcordatum_s2432_g33518	SC2	1.11686	2.35502	1.59943	-1.4711	-1.31776	-0.429359	0.0674921	-0.136204	-0.409522
Pcordatum_s1402_g23745	SC5	-1.83299	-1.98527	-1.79679	1.73021	1.77151	0.674091	0.954762	0.539743	1.00672
Pcordatum_s6039_g55192	SC4	-2.96138	-4.2477	-3.78772	1.28667	1.24348	0.739156	0.918695	0.819988	1.02741
Pcordatum_s985_g18922	SC5	-1.42368	-1.41333	-1.53674	1.09571	1.24954	0.579726	0.555435	0.529638	0.82584
Pcordatum_s280_g7817	SC2	0.543357	1.7218	1.26049	-0.252938	-0.578974	-0.189651	-0.493904	-0.460151	-0.374057
Pcordatum_s1798_g27782	SC6	0.946851	0.708174	1.047	-0.591818	-0.948687	-0.155003	-0.243086	-0.190216	-0.464627
Pcordatum_s1694_g26747	SC7	-2.25788	-2.47029	-2.38774	1.82311	1.9912	1.08133	0.945921	0.208058	1.10851
Pcordatum_s256_g7322	SC2	0.861922	0.569757	1.28654	-0.376086	-0.373944	-0.0255291	-0.467778	-0.234318	-0.437545
Pcordatum_s1388_g23576	SC5	-1.84732	-1.77582	-1.78156	1.18702	1.37984	0.696531	0.710946	0.385927	1.10259
Pcordatum_s89_g3224	SC2	0.780336	0.41712	0.720003	-0.284928	-0.62005	-0.0338085	-0.658894	-0.575937	-0.688289
Pcordatum_s3662_g42333	SC6	0.960577	1.19994	1.00503	-0.846624	-0.992378	-0.147027	-0.292425	-0.189681	-0.44462
Pcordatum_s2587_g34728	SC2	0.468654	1.45672	1.0329	-0.54009	-0.667197	-0.450839	-0.317991	-0.802518	-0.447716
Pcordatum_s3765_g42964	SC2	0.766271	0.794933	0.840733	-0.333997	-0.496855	-0.00962921	-0.323713	-0.345522	-0.465898
Pcordatum_s19_g877	SC6	0.856093	1.47702	1.041	-0.8886	-1.16282	-0.200661	-0.348851	-0.130712	-0.415964
Pcordatum_s1156_g20993	SC2	0.474436	1.32081	0.756602	-0.222172	-0.200135	-0.203941	-0.34232	-0.303517	-0.387945
Pcordatum_s2883_g36976	SC5	-1.93344	-2.28611	-2.52055	1.14671	1.16743	0.471296	0.804093	0.901119	1.02694
Pcordatum_s16736_g81992	SC2	0.823824	1.42927	1.01667	-0.132062	-0.391255	0.212259	-0.247078	-0.147885	-0.129499
Pcordatum_s2696_g35559	SC5	-1.89945	-2.51821	-2.25111	0.891423	0.882907	0.85885	0.770013	0.662203	0.908225
Pcordatum_s245_g7077	SC5	-1.919	-2.20856	-2.31493	1.13938	1.13055	0.787811	0.412259	0.538771	0.563884
Pcordatum_s4653_g48262	SC2	0.738308	0.69524	0.901689	-0.523776	-0.653767	-0.033099	-0.326077	-0.215092	-0.358821
Pcordatum_s3178_g39095	SC5	-1.85082	-1.94325	-2.04551	0.871971	0.992915	0.633367	0.630306	0.868949	0.997139
Pcordatum_s342_g9085	SC7	-2.42949	-2.45469	-2.33891	1.99556	2.34365	1.01849	1.14834	0.319763	1.19716
Pcordatum_s18047_g83445	SC2	1.58661	0.310291	1.3302	-0.616216	-0.74786	-0.248411	-1.28188	-1.23308	-1.3174
Pcordatum_s7223_g60101	SC8	-1.90646	-1.91175	-1.91949	0.267251	-0.00177955	0.472176	1.26578	0.62752	0.741325
Pcordatum_s11516_g72978	SC2	1.10679	0.91549	1.38824	-0.431475	-0.70198	0.109971	-0.442756	-0.615541	-0.563765
Pcordatum_s6319_g56434	SC5	-1.93534	-2.56881	-2.17573	0.973291	1.33997	0.836679	0.826243	0.795246	0.960132
Pcordatum_s1178_g21267	SC5	-1.63073	-1.65582	-1.63594	1.3498	1.56805	0.527307	1.02458	0.354303	0.777763
Pcordatum_s19070_g84340	SC5	-2.12143	-2.55138	-2.10738	0.244666	0.397248	0.48938	0.525744	0.785535	0.796576
Pcordatum_s803_g16527	SC5	-2.00061	-2.48084	-2.49108	1.26333	1.52058	1.0177	0.931449	0.586042	1.03912
Pcordatum_s12722_g75582	SC2	1.21875	0.910804	0.86231	-0.0986875	-0.397453	-0.0755068	-0.430436	-0.60737	-0.718965
Pcordatum_s6190_g55867	SC5	-2.17135	-2.47387	-2.63653	1.24245	1.21053	0.534111	0.827899	0.600986	0.893473
Pcordatum_s12550_g75230	SC4	-2.8918	-3.57277	-3.1794	1.14224	1.32963	0.891263	0.821351	1.10855	1.21276
Pcordatum_s6675_g57914	SC2	0.899379	1.83183	1.06337	-0.971695	-1.27611	-0.388327	-0.278839	-0.204999	-0.512029
Pcordatum_s2070_g30309	SC6	0.687713	1.19704	1.31589	-0.294692	-0.41165	0.00411762	-0.428274	-0.2492	-0.291725
Pcordatum_s10379_g70156	SC8	-1.88379	-1.84687	-1.98371	0.191643	0.0140636	0.62097	1.21283	0.465926	0.930933
Pcordatum_s7331_g60502	SC7	-1.92809	-2.01628	-2.02228	1.7814	2.11455	1.19976	1.12307	0.755135	1.31211
Pcordatum_s7286_g60343	SC5	-1.92089	-2.12293	-1.99217	0.714976	0.407437	0.319421	0.474448	0.413081	0.729924
Pcordatum_s10910_g71521	SC6	0.727815	0.850968	0.731562	-0.539369	-0.849001	-0.142171	-0.176294	-0.204984	-0.329454
Pcordatum_s7895_g62609	SC2	0.648391	1.25787	1.17074	-0.387383	-1.0017	-0.361941	-0.75827	-0.652181	-0.517875
Pcordatum_s15761_g80733	SC5	-2.07073	-2.34088	-2.23053	1.32913	1.55782	0.885487	0.982289	0.684146	0.881378
Pcordatum_s486_g11727	SC5	-1.50171	-1.72385	-1.78364	1.03294	1.09208	0.507024	0.594726	0.624628	0.845658
Pcordatum_s8313_g64041	SC2	0.498357	0.836847	0.915477	-0.106718	-0.408447	-0.249676	-0.387649	-0.394804	-0.46504
Pcordatum_s6276_g56244	SC2	0.717839	0.451581	1.01099	-0.393241	-0.495008	-0.144155	-0.480923	-0.29169	-0.392522
Pcordatum_s7804_g62281	SC3	-2.31886	-2.17959	-2.16444	0.169392	0.11938	0.707149	1.20037	0.641382	0.888561
Pcordatum_s25_g1105	SC2	0.692432	0.403489	1.05565	-0.370582	-0.545387	-0.213383	-0.569586	-0.536422	-0.529219
Pcordatum_s1239_g21982	SC5	-1.23251	-1.31862	-1.29902	0.318841	0.13251	0.382271	0.514446	0.368161	0.57132
Pcordatum_s12238_g74590	SC5	-1.50285	-1.58623	-1.44968	1.37941	1.58158	0.863119	0.550497	0.367901	0.866082
Pcordatum_s1153_g20945	SC4	-2.34683	-3.14587	-2.77142	0.954074	1.37505	0.758387	0.933677	1.05064	0.970809
Pcordatum_s7947_g62789	SC5	-2.003	-2.32512	-2.26816	1.31732	1.47733	0.726413	0.846162	0.505289	1.07055
Pcordatum_s3371_g40406	SC6	0.88439	0.790186	1.01019	-0.671237	-1.06791	-0.18857	-0.330616	-0.50975	-0.536786
Pcordatum_s1842_g28205	SC7	-2.20778	-2.38277	-2.50292	1.52913	2.09941	0.820752	1.37613	0.815051	1.4509
Pcordatum_s20654_g85371	SC5	-2.34762	-2.82648	-2.50629	0.680603	0.813134	0.76014	0.788198	0.524196	0.96035
Pcordatum_s3208_g39297	SC5	-1.69545	-1.84887	-2.07384	0.885143	1.03571	0.48623	0.550952	0.983539	0.948866
Pcordatum_s1568_g25471	SC6	0.50796	0.624324	0.823797	-0.361371	-0.615187	-0.270833	-0.300588	-0.091702	-0.226333
Pcordatum_s1220_g21753	SC5	-2.03081	-2.27879	-2.3978	0.884113	0.930301	0.541862	0.887252	0.690818	0.787162
Pcordatum_s2449_g33645	SC6	0.510599	1.67952	1.14038	-0.326658	-0.623703	-0.344834	-0.233476	-0.324209	-0.278741
Pcordatum_s8189_g63636	SC5	-2.22129	-3.14908	-2.84163	0.762775	0.794212	0.668494	0.74924	0.873987	0.87218
Pcordatum_s7473_g61044	SC6	0.879974	1.42838	1.0095	-0.907177	-1.04345	-0.161968	-0.357671	-0.100997	-0.273732
Pcordatum_s456_g11216	SC2	1.25286	2.08918	1.13972	-0.239578	-0.551907	0.138214	-0.205826	-0.107906	-0.353456
Pcordatum_s10679_g70960	SC6	0.575282	0.486951	0.538218	-0.0419475	-0.252544	-0.113218	-0.446523	-0.493048	-0.301814
Pcordatum_s20204_g85104	SC2	1.09624	2.0401	1.04019	-0.999456	-1.18851	-0.252409	-0.350935	-0.129963	-0.40245
Pcordatum_s10516_g70509	SC2	0.714784	0.879881	1.2516	-0.130496	-0.592813	-0.150024	-0.17102	-0.366046	-0.187221
Pcordatum_s7740_g62045	SC5	-1.99786	-1.94029	-1.81169	1.64768	2.07869	1.03489	0.916657	0.482881	0.969803
Pcordatum_s65_g2476	SC4	-2.53427	-2.70314	-2.64387	1.25883	1.81727	1.11504	1.35435	0.527491	1.05457
Pcordatum_s634_g14102	SC2	0.745987	0.58844	0.826676	-0.676097	-0.950995	-0.357023	-0.492831	-0.696097	-0.823774
Pcordatum_s5011_g50165	SC2	1.18662	2.13444	1.21727	-0.885415	-1.19548	-0.106545	-0.451672	-0.322051	-0.516289
Pcordatum_s5687_g53568	SC2	0.793342	0.451709	0.966047	-0.138342	-0.232853	0.028461	-0.440881	-0.281402	-0.323263
Pcordatum_s1117_g20523	SC6	0.852794	1.09593	1.07146	-0.536979	-0.50214	0.0789412	-0.407622	0.0695117	-0.161962
Pcordatum_s5902_g54569	SC4	-2.4032	-2.84733	-2.69117	1.51227	1.53167	0.801738	0.963352	0.623876	1.14467
Pcordatum_s1025_g19427	SC2	0.969038	1.32232	1.17295	-1.14973	-1.38206	-0.311583	-0.215948	-0.162314	-0.512308
Pcordatum_s5982_g54945	SC4	-3.00411	-3.0933	-3.28684	1.346	1.28367	0.871173	0.981474	0.510104	1.31417
Pcordatum_s2799_g36366	SC2	0.87669	0.822589	1.06859	-0.0299929	-0.149748	-0.333067	0.207722	0.0301551	0.379754
Pcordatum_s688_g14898	SC4	-2.39207	-2.70196	-2.56193	1.71929	1.72216	0.947346	1.16585	0.330363	1.12107
Pcordatum_s3869_g43582	SC5	-1.63765	-1.82816	-1.7616	1.93734	2.18705	0.836613	0.743588	0.348165	1.08352
Pcordatum_s1479_g24552	SC5	-2.01692	-2.52153	-2.25185	1.11579	1.07972	0.912039	0.836952	0.550724	1.0315
Pcordatum_s5896_g54546	SC2	0.522666	1.27295	0.752178	-0.194628	-0.171638	-0.256409	-0.150013	-0.276437	-0.242013
Pcordatum_s6356_g56596	SC2	1.06514	0.997408	1.23269	-1.4121	-1.53183	-0.441133	-0.382572	-0.423191	-0.711922
Pcordatum_s12193_g74485	SC6	0.799474	1.13755	0.909381	-0.867772	-1.03285	-0.30421	-0.135589	-0.322111	-0.629542
Pcordatum_s16019_g81073	SC4	-2.50784	-2.99931	-2.87313	1.35342	1.27412	0.83241	1.01708	0.581237	1.22005
Pcordatum_s681_g14788	SC2	0.910971	0.484808	1.05602	-0.407935	-0.776117	-0.181025	-0.278062	-0.290717	-0.459202
Pcordatum_s2447_g33628	SC5	-2.15257	-2.33552	-2.22309	1.453	1.35294	0.859256	1.01074	0.605003	1.19421
Pcordatum_s460_g11278	SC4	-2.44158	-2.5745	-2.51278	1.46571	1.54895	0.48676	0.744336	0.152826	0.918191
Pcordatum_s78_g2886	SC2	1.17207	1.85647	0.725692	-0.107853	-0.236715	-0.13996	-0.572986	-0.437007	-0.31059
Pcordatum_s370_g9619	SC6	0.846898	0.359866	0.731979	0.0864796	-0.138335	0.20995	-0.666092	-0.635055	-0.370691
Pcordatum_s11640_g73255	SC6	1.02272	1.1782	1.06447	-0.863783	-0.866058	-0.271472	-0.211007	-0.444432	-0.442978
Pcordatum_s5888_g54508	SC5	-1.85879	-1.81764	-1.67774	1.36656	1.51574	0.792647	0.474196	0.44143	0.936506
Pcordatum_s8133_g63448	SC2	0.61786	0.427509	0.73385	-0.174638	-0.487456	-0.209018	-0.568818	-0.47987	-0.421897
Pcordatum_s535_g12517	SC2	0.921908	1.0482	0.866049	-0.446316	-0.890314	-0.0321104	-0.321911	-0.48624	-0.484277
Pcordatum_s1501_g24767	SC5	-2.25273	-2.92525	-2.62102	0.953031	1.11835	0.668542	0.72744	0.967714	1.12169
Pcordatum_s1868_g28473	SC2	1.13535	2.07171	1.25769	-1.10646	-1.15382	-0.267039	-0.233865	-0.0810947	-0.417969
Pcordatum_s3981_g44297	SC5	-1.50692	-1.74537	-1.5192	0.738064	1.05444	0.672164	0.759331	0.373599	0.849042
Pcordatum_s770_g16056	SC5	-1.89602	-1.65615	-1.71341	1.08364	1.37168	0.662816	0.752305	0.708856	1.14248
Pcordatum_s5937_g54727	SC5	-2.20735	-2.57342	-2.9208	0.816814	0.77394	0.384344	0.58966	0.740251	0.821546
Pcordatum_s1060_g19851	SC6	0.986497	1.57369	1.12686	-0.890586	-0.886287	-0.115289	-0.0993551	-0.127736	-0.307431
Pcordatum_s6362_g56619	SC8	-0.812929	-0.839976	-0.87456	0.955596	0.844931	0.401463	0.371915	0.302362	0.759553
Pcordatum_s18705_g84045	SC5	-2.28273	-2.17419	-2.03933	1.73994	1.68541	0.931323	1.04342	0.418119	1.11556
Pcordatum_s367_g9553	SC2	0.716388	0.551272	0.936549	-0.343711	-0.463937	-0.116603	-0.454141	-0.508843	-0.355597
Pcordatum_s17492_g82849	SC6	0.796631	1.55228	0.869501	-0.603005	-0.816506	-0.08491	-0.355834	-0.172716	-0.386528
Pcordatum_s40_g1648	SC5	-1.75171	-1.97418	-2.02885	1.23809	1.15837	0.793992	0.772772	0.173296	0.803072
Pcordatum_s1941_g29152	SC2	0.727522	0.611225	1.07046	-0.257361	-0.31166	0.0843018	-0.228719	-0.12272	-0.0945267
Pcordatum_s7889_g62585	SC6	0.703481	1.44314	0.872059	-0.380893	-0.414647	-0.14027	-0.212096	0.00409579	-0.228463
Pcordatum_s2334_g32664	SC2	0.430755	0.841624	0.918732	-0.162108	-0.226735	-0.207679	-0.200828	-0.502963	-0.335208
Pcordatum_s919_g18095	SC5	-2.32111	-3.04693	-2.61489	1.06241	1.14709	0.640812	0.637446	0.636259	0.9859
Pcordatum_s11171_g72177	SC6	0.753889	0.745678	1.08499	-0.707369	-0.763597	-0.0672437	-0.353659	-0.162104	-0.308037
Pcordatum_s507_g12089	SC6	0.856056	1.2887	0.954408	-0.638341	-0.78764	0.0660877	-0.396489	-0.344806	-0.476303
Pcordatum_s3881_g43658	SC4	-2.93936	-3.40574	-3.80719	1.32664	1.0065	0.97643	0.783362	0.743178	1.19001
Pcordatum_s5744_g53822	SC7	-1.9682	-2.04168	-1.95347	1.84575	2.32165	0.955866	1.20372	0.368923	1.08114
Pcordatum_s5136_g50791	SC6	0.419733	0.644391	0.494393	-0.0877684	-0.02439	-0.0618836	-0.284918	-0.271945	-0.217512
Pcordatum_s2247_g31877	SC6	0.933969	0.707055	1.01628	-0.543337	-0.441363	0.0143384	-0.314086	-0.054993	-0.314051
Pcordatum_s2911_g37193	SC7	-2.20918	-2.49248	-2.22531	1.63137	1.70444	0.946123	1.10633	0.614156	1.1209
Pcordatum_s11305_g72504	SC5	-1.40458	-1.39993	-1.4096	1.67037	2.15719	0.525647	1.16598	0.268041	1.09979
Pcordatum_s10390_g70185	SC8	-0.733785	-0.738355	-0.769782	0.143655	0.296425	0.105764	0.87452	0.438562	0.705398
Pcordatum_s739_g15626	SC2	0.775861	1.27508	0.993364	-0.576047	-0.776082	-0.0868243	-0.581995	-0.732198	-0.741355
Pcordatum_s8291_g63967	SC6	0.785565	1.36088	0.968076	-0.573507	-0.732921	-0.144867	-0.288889	-0.36459	-0.295467
Pcordatum_s1890_g28674	SC2	0.894124	1.67745	1.00017	-0.492719	-0.752818	0.0376683	-0.41435	-0.0482413	-0.422612
Pcordatum_s182_g5627	SC6	0.517936	0.402654	0.873523	-0.263558	-0.390278	-0.0791085	-0.360731	-0.303578	-0.245762
Pcordatum_s2915_g37227	SC2	0.716533	1.53274	1.00474	-0.4049	-0.397341	0.0118131	-0.280547	-0.00972247	-0.205051
Pcordatum_s11631_g73234	SC5	-1.83252	-1.86092	-1.82768	1.76882	1.90612	1.02029	1.04557	0.0808721	0.990234
Pcordatum_s3639_g42199	SC5	-2.39019	-2.53252	-2.6032	1.37017	1.36589	0.863975	0.762888	0.453725	0.98852
Pcordatum_s271_g7619	SC6	0.886209	1.15076	0.960077	-0.58905	-0.864506	-0.0900236	-0.4688	-0.324443	-0.235566
Pcordatum_s918_g18073	SC5	-1.42876	-1.48047	-1.33184	1.37103	1.51163	0.647997	1.01876	0.319274	1.07147
Pcordatum_s2485_g33914	SC5	-1.94265	-1.99511	-2.08476	0.663486	0.837334	0.462714	0.534204	0.779432	0.766164
Pcordatum_s2017_g29844	SC5	-1.32408	-1.26331	-1.29388	1.86537	1.93533	0.736934	0.46082	0.117657	0.760886
Pcordatum_s4285_g46119	SC8	-0.77709	-0.793329	-0.787911	0.544758	0.659332	0.0605951	0.237915	-0.101802	0.394277
Pcordatum_s1515_g24916	SC2	0.60398	0.92599	0.974796	-0.299148	-0.70111	-0.178612	-0.676619	-0.407468	-0.655833
Pcordatum_s3504_g41322	SC5	-1.75478	-2.16345	-2.11828	0.932471	1.07133	0.612042	0.512238	0.625916	0.724468
Pcordatum_s2380_g33117	SC8	-0.875337	-0.968726	-0.971687	0.124738	0.397892	0.0752576	0.768473	0.883227	0.755352
Pcordatum_s10968_g71689	SC2	0.874652	2.32293	1.38533	-0.438898	-0.580439	-0.556449	-0.628773	-0.297073	-0.784747
Pcordatum_s685_g14857	SC2	0.905519	0.744914	1.20458	-0.481158	-0.593011	0.00506858	-0.38504	-0.585322	-0.33672
Pcordatum_s1899_g28747	SC6	0.973758	0.318053	1.0002	-0.103422	-0.269861	0.0467748	-0.653287	-0.485663	-0.611787
Pcordatum_s376_g9739	SC2	1.20657	1.30314	1.48336	0.363044	0.381731	0.448308	-0.4114	-0.151615	-0.304547
Pcordatum_s3254_g39603	SC6	0.998322	1.30563	0.803881	-0.310965	-0.534703	-0.405723	-0.340798	-0.285218	-0.0932493
Pcordatum_s14766_g79267	SC5	-1.87728	-1.79868	-1.83787	1.43751	1.64082	0.672564	0.993937	0.415816	1.4432
Pcordatum_s1452_g24268	SC5	-1.772	-1.80889	-2.10963	1.13774	1.13305	0.636731	0.607933	0.781449	0.946718
Pcordatum_s1349_g23147	SC2	1.05126	1.9547	0.997755	-0.69867	-0.796436	0.0362617	-0.498671	-0.276547	-0.368904
Pcordatum_s1728_g27086	SC6	0.440542	0.712353	0.809195	-0.447478	-0.550903	-0.273779	-0.215108	-0.128268	-0.226875
Pcordatum_s3943_g44051	SC7	-2.4003	-2.30667	-2.4314	2.14862	2.41721	1.00671	1.35081	0.372077	1.33471
Pcordatum_s655_g14411	SC5	-1.80569	-1.96213	-2.17006	0.67036	0.588453	0.334827	0.484514	0.479397	0.720238
Pcordatum_s12727_g75596	SC4	-2.90874	-3.49056	-3.51078	1.23813	1.228	0.639815	1.17741	0.766063	1.22217
Pcordatum_s8315_g64051	SC2	0.884934	0.864897	1.04866	-0.287183	-0.271513	-0.451362	-0.315316	-0.37779	-0.164644
Pcordatum_s6207_g55942	SC6	0.450879	0.764018	0.856689	-0.380979	-0.549611	-0.169162	-0.214491	-0.275277	-0.327228
Pcordatum_s32_g1358	SC6	0.817697	1.16762	0.910384	-0.560223	-0.673176	0.0872385	-0.333353	-0.0835526	-0.259645
Pcordatum_s2500_g34035	SC3	-2.65664	-2.63017	-2.55146	-0.0729868	-0.488052	0.468589	1.23933	0.825393	0.922303
Pcordatum_s1032_g19520	SC2	0.752374	0.626815	0.847738	-0.280023	-0.444387	0.0181707	-0.19057	-0.240222	-0.32262
Pcordatum_s87_g3167	SC5	-1.1501	-1.13716	-1.22408	1.03451	1.31616	0.645059	0.517324	0.302715	0.63202
Pcordatum_s20347_g85189	SC6	0.682272	1.71999	1.43914	-0.651431	-0.777474	-0.287235	-0.165352	-0.115279	0.0237588
Pcordatum_s135_g4521	SC6	0.821279	0.895384	0.811153	-0.667172	-0.95748	-0.13464	-0.375915	-0.326648	-0.487541
Pcordatum_s10986_g71731	SC2	0.877901	1.72426	1.05962	-0.95891	-1.06824	-0.182703	-0.436777	-0.170874	-0.342751
Pcordatum_s19504_g84667	SC6	0.572083	0.903069	0.79174	-0.34233	-0.185054	-0.28703	-0.155661	-0.178522	-0.226516
Pcordatum_s7318_g60455	SC5	-1.14787	-1.16978	-1.08689	0.676727	0.983064	0.498451	0.72515	0.376832	1.02491
Pcordatum_s2301_g32359	SC2	0.563499	1.1144	0.809956	-0.330819	-0.412252	-0.184798	-0.304807	-0.300182	-0.321676
Pcordatum_s75_g2820	SC2	0.89216	0.590376	1.02556	-0.524057	-0.84011	-0.141315	-0.243336	-0.321155	-0.455135
Pcordatum_s12579_g75283	SC2	0.71513	2.03418	1.21137	-0.0568597	-0.388439	-0.222943	-0.288931	-0.627354	-0.370872
Pcordatum_s10241_g69776	SC2	1.07065	1.70385	1.253	-0.322961	-0.590046	0.0849548	-0.38604	-0.741519	-0.386221
Pcordatum_s8791_g65577	SC2	1.1967	0.929085	1.21703	-0.334093	-0.590556	0.116052	-0.263346	-0.205401	-0.6487
Pcordatum_s15719_g80667	SC6	0.912178	0.708211	1.01739	-0.484076	-0.652752	-0.0397629	-0.300336	-0.253124	-0.30656
Pcordatum_s1913_g28886	SC2	1.04143	0.89731	1.04706	-0.079353	-0.385476	0.0187667	-0.259468	-0.431953	-0.429291
Pcordatum_s5909_g54620	SC5	-2.40465	-2.19238	-2.39927	1.44998	1.5198	0.785618	1.05152	0.46029	1.20955
Pcordatum_s1688_g26677	SC2	0.667627	0.590962	0.87914	-0.363788	-0.206434	-0.13428	-0.443983	-0.10951	-0.187385
Pcordatum_s5838_g54257	SC6	0.931046	0.835965	1.00175	-0.59967	-0.925452	-0.0375299	-0.189612	-0.23958	-0.361917
Pcordatum_s3185_g39139	SC2	0.690232	0.896552	0.348761	-0.248234	-0.435817	-0.124236	-0.32874	-0.486593	-0.29823
Pcordatum_s10195_g69652	SC2	0.845652	0.510338	1.07323	-0.477535	-0.739353	-0.239635	-0.311953	-0.254008	-0.466333
Pcordatum_s7512_g61193	SC6	0.835315	1.59664	0.852395	-0.626758	-0.922916	-0.165302	-0.262169	-0.100879	-0.384637
Pcordatum_s3497_g41270	SC6	0.743086	1.24942	1.02785	-0.873921	-0.915598	-0.12407	-0.22621	-0.180417	-0.309011
Pcordatum_s6356_g56597	SC2	1.10009	0.822251	1.29917	-1.05886	-1.3845	-0.421909	-0.309222	-0.760343	-0.704641
Pcordatum_s7681_g61827	SC4	-2.85776	-3.14651	-3.15208	1.56537	1.60208	1.1189	1.05291	0.549966	1.28473
Pcordatum_s646_g14289	SC2	0.744222	1.12542	1.18224	-0.809868	-0.669952	-0.14289	-0.254308	0.175771	-0.166075
Pcordatum_s2096_g30550	SC5	-1.31052	-1.35757	-1.29468	0.788698	0.962211	0.244126	0.355338	0.244802	0.777678
Pcordatum_s4784_g48990	SC2	0.703965	0.566389	0.833926	-0.357968	-0.504671	-0.0619327	-0.239146	-0.294319	-0.214106
Pcordatum_s1900_g28758	SC2	1.11781	2.00467	0.80411	-0.829877	-0.699711	-0.383768	-0.209483	0.048186	-0.233189
Pcordatum_s1076_g20043	SC2	0.983773	2.45199	1.45998	-0.816651	-0.741635	-0.121845	-0.577414	-0.420241	-0.392028
Pcordatum_s2420_g33421	SC5	-2.34282	-2.79872	-2.57311	1.1622	1.18071	0.78054	1.11363	0.639525	1.04046
Pcordatum_s3560_g41670	SC6	0.66257	0.672947	0.784965	-0.52866	-0.775397	-0.176211	-0.200129	-0.100748	-0.390444
Pcordatum_s14233_g78374	SC5	-1.85919	-1.91041	-2.01598	1.33326	1.65598	0.780763	0.825069	0.703755	0.826142
Pcordatum_s10014_g69183	SC2	1.18187	2.12108	1.23219	-1.05517	-1.28113	-0.283475	0.00596381	-0.0912755	-0.418292
Pcordatum_s8582_g64962	SC2	1.11123	1.75356	0.903618	-0.940307	-1.19051	-0.146452	-0.527787	-0.630361	-0.782648
Pcordatum_s6194_g55888	SC5	-2.34969	-2.72562	-2.46906	1.64002	1.67588	0.866592	0.77052	0.498658	0.858039
Pcordatum_s18245_g83622	SC2	1.06852	2.204	1.32667	-0.944077	-0.959755	-0.0364303	-0.556471	-0.223425	-0.37446
Pcordatum_s351_g9271	SC4	-2.68276	-2.90645	-2.75957	1.27888	1.2884	0.708078	0.839635	0.442407	0.913934
Pcordatum_s5615_g53206	SC2	0.897383	0.46888	1.00907	-0.344326	-0.576355	-0.0261663	-0.401625	-0.275838	-0.396052
Pcordatum_s3765_g42961	SC7	-1.57961	-1.617	-1.49045	1.66487	1.8337	0.862124	0.351461	0.0711248	0.702167
Pcordatum_s13655_g77355	SC4	-2.68636	-3.66421	-3.42549	1.38619	1.51641	0.687056	0.959504	0.832238	1.098
Pcordatum_s9055_g66413	SC2	0.686545	0.580382	0.863321	-0.330436	-0.448998	-0.102933	-0.341436	-0.270963	-0.368686
Pcordatum_s1304_g22674	SC2	1.45001	0.888639	1.17116	-0.606426	-0.717303	0.138152	-0.461928	-0.573787	-0.634282
Pcordatum_s4941_g49818	SC2	0.42943	1.44221	0.418542	-0.507943	-0.593899	-0.602744	-1.32264	-1.00952	-1.4558
Pcordatum_s5423_g52222	SC6	1.03819	0.801675	1.00965	-0.696926	-1.16822	-0.414019	-0.216628	-0.0228306	-0.681285
Pcordatum_s3008_g37886	SC2	1.42311	1.45998	1.61891	-0.519703	-0.644146	0.152862	-1.33336	-0.208638	-0.7921
Pcordatum_s2100_g30580	SC5	-2.07441	-2.3254	-2.27085	0.531972	0.618556	0.525449	0.425997	0.68284	0.69829
Pcordatum_s7277_g60305	SC2	1.79715	1.95749	1.5111	-0.479795	-1.1451	-0.131736	-0.349374	-0.744599	-1.32938
Pcordatum_s11744_g73491	SC4	-2.70636	-2.80373	-2.82776	1.67188	1.77078	0.776746	0.968672	0.411738	1.34984
Pcordatum_s4709_g48577	SC5	-1.8135	-1.99391	-1.82494	1.78673	2.1504	0.82654	1.32171	0.566408	1.05027
Pcordatum_s3692_g42523	SC2	0.826385	0.788641	1.04249	-0.303873	-0.563178	0.0521655	-0.299494	-0.385915	-0.362269
Pcordatum_s9570_g67990	SC4	-3.06106	-3.15776	-3.30346	1.71348	1.89312	0.892777	1.13388	0.687828	1.31904
Pcordatum_s2689_g35502	SC2	0.991181	2.31625	1.63638	-1.14674	-0.87008	-0.110815	-0.586461	-0.120324	-0.426017
Pcordatum_s3613_g42022	SC2	0.897458	1.45417	0.887191	-0.426936	-0.711794	-0.0753207	-0.274868	-0.664982	-0.278248
Pcordatum_s356_g9370	SC6	0.841939	1.57709	0.893004	-0.506367	-0.723713	0.00233117	-0.197199	-0.230845	-0.308273
Pcordatum_s2603_g34844	SC5	-1.36237	-1.44683	-1.37747	0.666862	0.653115	0.371384	0.50294	0.661146	0.880297
Pcordatum_s5684_g53542	SC2	1.08012	2.39306	1.69456	-0.805475	-0.40817	-0.825236	-0.717948	-0.275294	-0.812621
Pcordatum_s4545_g47662	SC6	0.727632	1.04501	1.1209	-0.80486	-0.496297	0.0325319	-0.473333	-0.191799	-0.357265
Pcordatum_s236_g6864	SC4	-2.89499	-2.93722	-2.8077	1.74171	1.57137	0.906745	0.979889	0.455643	1.3973
Pcordatum_s4008_g44464	SC7	-2.07369	-2.17331	-1.91171	1.44978	1.59532	0.827455	0.50789	0.166071	1.06103
Pcordatum_s6010_g55065	SC2	1.14804	1.25402	1.41248	-0.379687	-0.621245	-0.0302851	-0.36269	-0.712639	-0.420249
Pcordatum_s26_g1131	SC6	0.379363	0.761316	0.520277	-0.0764854	-0.19122	-0.259318	-0.147082	-0.185766	-0.151378
Pcordatum_s8325_g64090	SC2	0.971032	0.493095	1.16912	-0.399998	-0.503463	0.0518676	-0.734038	-0.570934	-0.544238
Pcordatum_s20345_g85186	SC5	-2.08577	-2.58794	-2.2424	0.843878	0.790491	0.558161	0.765029	0.668691	0.799716
Pcordatum_s3503_g41309	SC7	-2.0941	-2.16525	-2.11967	1.92137	2.0997	0.899451	1.20352	0.44428	1.22081
Pcordatum_s54_g2130	SC6	0.717493	0.918842	0.898844	-0.82187	-1.17008	-0.309467	-0.355495	-0.157922	-0.521103
Pcordatum_s10673_g70938	SC6	0.94594	0.733309	1.15838	-0.499557	-0.863604	0.000380563	-0.262423	-0.396921	-0.422237
Pcordatum_s436_g10813	SC6	0.98243	1.10492	1.02591	-0.872191	-0.574962	-0.11702	-0.52133	-0.424266	-0.370152
Pcordatum_s7893_g62598	SC6	0.718764	0.857248	0.673016	-0.540766	-0.684041	-0.0830033	-0.247027	-0.175643	-0.373273
Pcordatum_s5947_g54779	SC2	1.11738	1.04644	1.18487	-1.31565	-1.5859	-0.46765	-0.193377	-0.378131	-0.480146
Pcordatum_s2172_g31258	SC5	-1.66089	-1.52324	-1.54995	1.8144	2.1903	0.852265	0.791819	0.117046	0.59481
Pcordatum_s7364_g60625	SC2	1.02691	1.44649	1.32253	-0.239367	-0.557595	-0.0891937	-0.15732	-0.566825	-0.330054
Pcordatum_s7437_g60893	SC7	-2.0077	-2.6574	-2.45906	1.84945	1.93833	0.999635	0.972854	0.590838	1.10248
Pcordatum_s121_g4153	SC2	1.04799	1.85951	1.03148	-1.15271	-1.45597	-0.573235	-0.0262417	-0.361662	-0.497734
Pcordatum_s4513_g47485	SC6	0.844582	1.43295	0.89871	-0.809711	-1.08559	-0.20467	-0.302542	-0.143178	-0.367832
Pcordatum_s9049_g66393	SC7	-2.28889	-2.15831	-2.22582	2.1472	2.40674	0.810423	1.22221	0.595318	1.47423
Pcordatum_s943_g18423	SC5	-1.86167	-1.84412	-2.04503	0.992625	0.943571	0.434744	0.67691	0.626874	0.915223
Pcordatum_s86_g3123	SC8	-0.801159	-0.871008	-0.89189	0.378852	0.331668	0.351455	0.498078	0.287007	0.508598
Pcordatum_s2332_g32650	SC3	-2.17675	-1.75837	-2.17633	0.309226	0.339986	0.141267	1.24477	0.848461	1.17438
Pcordatum_s1731_g27115	SC2	1.12441	2.27042	1.73681	-0.67404	-0.368111	-0.485005	-1.01327	-0.247283	-0.834095
Pcordatum_s868_g17425	SC2	0.749101	0.577431	0.857291	-0.532451	-0.578652	-0.153462	-0.433306	-0.233518	-0.475434
Pcordatum_s751_g15782	SC2	0.909657	0.479793	0.824256	-0.630572	-0.812442	-0.149676	-0.43141	-0.632256	-0.504233
Pcordatum_s9906_g68889	SC2	0.333305	1.2874	0.953917	-0.437065	-0.422333	-0.234254	-0.382711	-0.381555	-0.483114
Pcordatum_s7991_g62965	SC6	0.777596	1.34605	1.0836	-0.651131	-0.718893	0.0984611	-0.389274	-0.419998	-0.187548
Pcordatum_s677_g14712	SC6	0.789784	0.961649	1.12926	-0.446004	-0.685393	0.0247588	-0.239638	-0.21494	-0.256658
Pcordatum_s824_g16806	SC5	-1.7052	-1.77237	-1.65716	1.37911	1.76599	0.856433	0.931158	0.176225	0.891629
Pcordatum_s13959_g77892	SC4	-2.4534	-3.3128	-3.00604	0.961568	1.23036	0.927169	0.830754	0.902166	1.0871
Pcordatum_s13460_g76993	SC2	0.642278	0.965445	1.01145	-0.399222	-0.328613	0.120127	-0.299785	-0.33398	-0.185503
Pcordatum_s7519_g61224	SC2	0.575881	0.669379	0.640553	-0.347658	-0.499744	-0.0708913	-0.18189	-0.167404	-0.208965
Pcordatum_s3935_g43997	SC6	0.814871	1.71354	1.14539	-0.859727	-0.974201	-0.0838156	-0.32357	-0.233612	-0.184873
Pcordatum_s21934_g85774	SC6	0.685477	0.685317	0.946185	-0.678657	-0.825917	-0.155844	-0.336156	-0.126793	-0.390047
Pcordatum_s2633_g35090	SC2	0.488552	1.3808	0.658886	-0.213267	-0.246838	-0.106194	-0.366937	-0.389473	-0.513881
Pcordatum_s27_g1165	SC5	-2.43223	-2.73633	-2.79587	1.11183	1.13979	0.757148	1.00231	0.459441	1.01478
Pcordatum_s1515_g24917	SC2	0.664642	0.729776	1.23597	-0.247755	-0.381494	-0.134887	-0.649813	-1.02527	-0.385074
Pcordatum_s10869_g71426	SC2	0.890092	0.652946	1.0703	-0.308876	-0.423935	0.118429	-0.377605	-0.426	-0.242036
Pcordatum_s64_g2442	SC2	1.10935	2.17371	1.37072	-1.16508	-1.16669	-0.337716	-0.176547	-0.331798	-0.535589
Pcordatum_s1499_g24745	SC5	-1.67592	-1.92416	-1.87252	0.804592	0.783742	0.385135	0.572611	0.573211	0.708101
Pcordatum_s3143_g38868	SC2	0.649949	0.552725	0.82393	-0.373878	-0.513167	-0.0408139	-0.212389	-0.360651	-0.282036
Pcordatum_s71_g2678	SC2	0.828965	1.43257	1.0259	-0.645594	-1.00615	-0.156181	-0.38083	-0.724971	-0.348981
Pcordatum_s1768_g27500	SC5	-1.73305	-1.68317	-1.80935	0.817549	0.895745	0.54868	0.657903	0.304168	0.901328
Pcordatum_s435_g10781	SC2	1.09874	1.15075	1.25734	-0.812013	-1.14683	-0.463832	-0.458171	-1.15478	-0.534677
Pcordatum_s1925_g28991	SC5	-1.23571	-1.10372	-1.18654	0.84561	1.14519	0.650938	0.582088	0.511346	0.721949
Pcordatum_s15577_g80463	SC8	-1.83541	-1.89443	-1.86833	0.0120034	0.176082	-0.454931	1.51045	1.7642	1.51003
Pcordatum_s1630_g26100	SC2	1.03354	1.57911	1.11823	-0.884196	-1.37	-0.154629	-0.370267	-0.431078	-0.679145
Pcordatum_s858_g17291	SC2	0.575581	1.05415	1.20493	-0.187411	-0.674528	-0.21752	-0.536731	-0.745411	-0.620091
Pcordatum_s17637_g83004	SC6	0.737433	0.761347	0.863987	-0.592214	-0.853881	-0.165176	-0.247401	-0.0559937	-0.334747
Pcordatum_s216_g6422	SC2	0.550712	0.872032	1.22292	-0.387091	-0.261038	-0.143123	-0.419942	-0.327823	-0.503162
Pcordatum_s9376_g67408	SC6	0.888685	1.68764	0.959817	-0.734644	-1.01865	-0.136993	-0.366884	-0.151217	-0.445705
Pcordatum_s382_g9846	SC5	-1.74692	-1.72026	-1.8899	1.04285	1.22922	0.503392	0.568151	0.881663	0.848156
Pcordatum_s4360_g46589	SC2	0.943696	1.57873	1.04594	-0.697859	-0.746855	0.0435266	-0.447716	-0.188554	-0.456833
Pcordatum_s3273_g39733	SC2	1.02253	0.682093	1.31486	-0.826788	-1.34029	-0.317243	-0.467965	-0.524853	-0.634834
Pcordatum_s13_g615	SC6	0.990565	0.812633	1.21036	-0.684673	-0.345918	-0.300432	-0.227449	-0.533184	-0.0194068
Pcordatum_s2037_g30011	SC5	-1.28023	-1.39019	-1.31229	1.07104	1.18543	0.503306	0.777424	0.330623	0.801477
Pcordatum_s3652_g42269	SC7	-2.02715	-2.68485	-2.29766	1.73372	1.83563	1.0709	1.00104	0.475495	1.26981
Pcordatum_s3352_g40284	SC2	0.666997	1.05745	0.345367	-0.532211	-0.378377	-0.202954	-0.662131	-0.365475	-0.666911
Pcordatum_s4034_g44625	SC2	1.26221	1.28231	1.18167	-0.316154	-0.707096	-0.236597	-0.390087	-0.527995	-0.244986
Pcordatum_s2333_g32658	SC2	0.616086	0.727303	1.0265	-0.737018	-0.653529	-0.185616	-0.540789	-0.109994	-0.372365
Pcordatum_s1120_g20567	SC2	0.657951	1.94912	1.16322	-0.928994	-1.02259	-0.301267	-0.428909	-0.24391	-0.287393
Pcordatum_s10003_g69150	SC6	0.92744	1.58809	1.01663	-0.574423	-0.618597	0.0255688	-0.287658	-0.072412	-0.177226
Pcordatum_s9164_g66736	SC4	-2.78109	-3.5065	-3.50237	1.55738	1.69354	0.965109	1.01908	0.67635	1.26168
Pcordatum_s49_g1966	SC2	0.521194	1.80991	1.08403	-0.877279	-1.00605	-0.421945	-0.45465	-0.260579	-0.419591
Pcordatum_s1465_g24399	SC4	-2.56518	-3.00393	-2.86356	1.36784	1.17472	0.910821	0.892683	0.643857	1.1756
Pcordatum_s5731_g53758	SC2	0.963245	1.20059	1.28017	-1.17809	-1.47981	-0.406013	-0.201828	-0.106738	-0.237948
Pcordatum_s18302_g83679	SC5	-1.75712	-1.79641	-1.74807	1.70783	2.02183	0.662647	1.37817	0.897811	1.20122
Pcordatum_s804_g16541	SC5	-1.31431	-1.38894	-1.29378	0.814022	1.00254	0.385744	0.47548	0.326917	0.599332
Pcordatum_s72_g2732	SC7	-1.97517	-2.18002	-2.02793	2.14256	2.44801	0.893726	1.23417	0.364583	1.20356
Pcordatum_s1621_g26004	SC2	0.864932	1.055	0.954672	-0.549323	-0.682293	-0.162844	-0.535216	-0.577341	-0.617439
Pcordatum_s813_g16661	SC2	1.22015	2.18447	1.01393	-0.720806	-1.07143	-0.159493	-0.352326	-0.224526	-0.490376
Pcordatum_s356_g9365	SC6	0.808652	0.794956	0.936643	-0.633191	-0.802884	-0.0665054	-0.29368	-0.36968	-0.424667
Pcordatum_s2155_g31081	SC5	-1.63364	-1.65139	-1.79516	1.20391	1.52921	0.64618	0.486594	0.668303	0.929545
Pcordatum_s6033_g55175	SC5	-1.9352	-1.90937	-2.36165	1.2679	1.37879	0.636263	0.587425	0.654602	0.877929
Pcordatum_s296_g8128	SC4	-2.74276	-3.66919	-3.71648	1.56434	1.79902	0.545275	0.982746	1.12723	1.18966
Pcordatum_s4878_g49480	SC5	-2.48954	-2.62722	-2.26861	0.880771	0.72667	0.737017	0.897664	0.677384	0.995505
Pcordatum_s86_g3130	SC2	1.18815	0.921161	1.12566	-0.621965	-0.655924	-0.012616	-0.110948	-0.373628	-0.396293
Pcordatum_s34_g1448	SC5	-1.44041	-1.43065	-1.51671	1.30582	1.6957	0.723808	0.827841	0.516947	1.00276
Pcordatum_s3699_g42573	SC2	0.935694	0.679904	1.17466	-0.229558	-0.671787	-0.0883435	-0.544197	-0.757978	-0.663657
Pcordatum_s3820_g43289	SC5	-1.79026	-1.80356	-1.76094	1.19841	1.46987	0.75949	1.07535	0.354038	1.11075
Pcordatum_s19080_g84345	SC2	1.15652	2.41435	1.30801	-0.847238	-0.910287	0.0280486	-0.617963	-0.309031	-0.404212
Pcordatum_s4058_g44784	SC2	0.702146	1.1281	1.05932	0.28586	0.264908	-0.0773943	-0.140713	-0.461127	-0.0713675
Pcordatum_s824_g16808	SC6	0.575156	1.13401	0.814248	-0.404511	-0.566909	-0.0626616	-0.425307	-0.0274933	-0.423697
Pcordatum_s11330_g72553	SC2	0.997065	2.18991	1.29966	-1.10166	-1.3356	-0.700479	0.409536	0.217254	-0.220008
Pcordatum_s1063_g19893	SC5	-1.68953	-1.71586	-1.74168	0.907307	1.08565	0.808955	0.816991	0.419898	0.845857
Pcordatum_s18885_g84196	SC7	-2.23388	-2.50822	-2.47217	1.76427	2.2155	0.7648	1.18244	0.682897	1.13412
Pcordatum_s646_g14294	SC2	0.633796	0.619808	0.932417	-0.346361	-0.55803	-0.0967424	-0.355644	-0.431475	-0.37538
Pcordatum_s325_g8764	SC5	-2.0183	-2.06474	-2.06744	1.27944	1.34387	0.401771	0.432707	0.606912	0.836315
Pcordatum_s1424_g23960	SC2	0.860264	1.50728	1.17598	-0.553017	-0.7281	-0.115497	-0.532825	-0.529532	-0.449065
Pcordatum_s11773_g73555	SC6	0.804705	1.29925	0.953256	-0.764127	-1.14452	-0.258	-0.0654835	-0.150591	-0.408953
Pcordatum_s10881_g71455	SC6	0.758888	1.09195	0.848499	-0.373471	-0.607877	0.113499	-0.295763	-0.161291	-0.199214
Pcordatum_s18993_g84281	SC4	-2.65783	-3.12147	-3.12546	1.81339	2.05122	1.14641	1.34079	0.878637	1.36581
Pcordatum_s6966_g59077	SC2	0.549303	1.22963	0.978735	-0.0106051	-0.180392	-0.1752	-0.325905	-0.376117	-0.475184
Pcordatum_s6260_g56173	SC4	-2.45984	-2.6804	-2.62301	1.45378	1.30858	1.00528	0.734314	0.286108	0.90226
Pcordatum_s15759_g80728	SC4	-3.23402	-3.73591	-3.2129	1.40128	1.30933	0.654724	1.04744	0.546041	1.25785
Pcordatum_s562_g12970	SC2	1.10036	2.13981	1.11312	-0.963398	-1.42432	-0.347437	-0.360661	-0.104604	-0.505066
Pcordatum_s151_g4921	SC2	1.67161	2.02748	1.34208	-0.807761	-0.852407	-0.153025	-1.15111	-0.491627	0.145084
Pcordatum_s7875_g62532	SC5	-2.10369	-1.72868	-2.25439	1.38836	1.64451	0.631709	0.709961	0.743201	0.948546
Pcordatum_s899_g17818	SC2	0.943035	1.78934	0.976772	-0.613943	-0.925079	-0.0616058	-0.2511	-0.121338	-0.353343
Pcordatum_s5190_g51055	SC2	0.341555	0.885824	0.881237	0.00457874	-0.238437	0.119779	-0.690688	-1.15024	-0.962088
Pcordatum_s2479_g33861	SC2	0.889442	0.470409	1.10514	-0.435583	-0.614776	-0.0125936	-0.689075	-0.465704	-0.662103
Pcordatum_s14082_g78095	SC6	0.880546	1.0587	1.2016	-0.726498	-1.1074	-0.167822	-0.338079	-0.331423	-0.656493
Pcordatum_s4177_g45500	SC5	-2.0972	-2.71218	-2.67644	1.31472	1.4268	0.765348	0.917077	0.569571	0.971941
Pcordatum_s923_g18135	SC2	0.2586	0.599721	0.967586	-0.569808	-0.810106	-0.313005	-0.473544	-0.358616	-0.398112
Pcordatum_s13593_g77240	SC6	0.555572	0.956454	0.642249	-0.563547	-0.675273	-0.331779	-0.352252	-0.0976013	-0.350209
Pcordatum_s2811_g36470	SC6	0.278168	0.687781	0.581625	-0.118453	-0.165265	-0.189972	-0.0030945	-0.11055	-0.103475
Pcordatum_s2592_g34766	SC5	-1.6023	-1.64332	-1.63021	1.32495	1.37507	0.731418	0.935981	0.41438	1.02852
Pcordatum_s7394_g60732	SC5	-2.11642	-1.999	-2.43741	1.29687	1.31926	0.702247	0.889975	0.447147	0.967965
Pcordatum_s70_g2652	SC2	1.47235	1.08898	1.74593	-0.918639	-1.05409	-0.586729	-0.630484	-0.822902	-0.746181
Pcordatum_s2618_g34977	SC6	0.795429	0.847993	0.859862	-1.07	-1.20934	-0.410405	-0.274512	-0.00438079	-0.435669
Pcordatum_s1929_g29025	SC3	-2.13604	-2.0659	-2.3195	0.273048	0.346975	0.474265	0.478402	0.914129	0.787363
Pcordatum_s1714_g26945	SC2	0.335171	1.13969	0.712771	-0.23062	-0.313305	-0.394836	-0.3868	-0.603159	-0.552427
Pcordatum_s4573_g47826	SC2	0.534938	0.837483	0.730836	-0.365611	-0.307496	-0.328197	-0.349389	-0.305427	-0.353298
Pcordatum_s3641_g42217	SC2	0.413986	0.484824	0.792372	-0.534291	-0.580999	-0.36395	-0.335484	-0.34819	-0.156537
Pcordatum_s12710_g75557	SC5	-1.9794	-2.13564	-2.08227	0.922529	1.17985	0.592856	0.447263	0.89458	1.06533
Pcordatum_s1942_g29160	SC6	0.758737	0.785899	0.962299	-0.744199	-0.893027	-0.124262	-0.315161	-0.14371	-0.442476
Pcordatum_s819_g16750	SC5	-1.7965	-2.29505	-2.38446	0.634251	0.764101	0.478103	0.46419	0.801748	0.82114
Pcordatum_s7984_g62932	SC7	-2.58552	-2.46047	-2.52198	1.70556	2.21784	0.928985	1.12889	0.810354	1.71258
Pcordatum_s1082_g20120	SC5	-1.87845	-1.69754	-2.19981	0.990523	1.05231	0.523485	0.677529	0.664874	0.887274
Pcordatum_s16311_g81444	SC2	0.826364	1.62725	0.764376	-0.270122	-0.396662	-0.0878423	-0.338379	-0.492652	-0.28113
Pcordatum_s7199_g60020	SC6	0.858791	0.957148	1.08565	-0.793168	-1.06703	-0.133319	-0.366359	-0.0435497	-0.296239
Pcordatum_s5853_g54329	SC2	0.832197	1.58661	1.27259	-0.508511	-0.552314	-0.0228164	-0.173692	-0.72134	-0.1649
Pcordatum_s1419_g23909	SC6	0.969238	1.64431	0.924703	-0.765872	-0.992802	-0.139036	-0.206502	-0.30764	-0.541121
Pcordatum_s1324_g22887	SC2	0.715473	0.53759	1.02843	-0.580964	-0.808526	-0.118568	-0.401102	-0.357652	-0.437604
Pcordatum_s17024_g82333	SC4	-2.9076	-2.96361	-2.62783	1.02612	1.06345	0.57731	1.03272	0.773444	1.25505
Pcordatum_s12586_g75292	SC5	-2.00906	-2.01616	-2.53896	0.647595	0.591629	0.411088	0.487277	0.557662	0.646082
Pcordatum_s9571_g67993	SC5	-1.98117	-1.98117	-1.89422	1.64735	1.76127	1.13605	1.00109	0.638567	1.2309
Pcordatum_s1057_g19829	SC6	1.24896	1.20512	1.05281	-0.571639	-0.586595	-0.291371	-0.200758	-0.552141	-0.455297
Pcordatum_s16529_g81729	SC2	0.390986	0.481247	0.989888	-0.579361	-0.607116	-0.508444	-0.432608	-0.451242	-0.501827
Pcordatum_s3503_g41315	SC5	-2.26671	-2.2511	-2.39095	1.25193	1.59049	0.868417	1.28599	0.539219	1.28649
Pcordatum_s4316_g46304	SC6	0.327856	0.27155	0.420169	-0.344238	-0.463686	-0.199334	-0.774589	-0.47376	-0.507092
Pcordatum_s2465_g33758	SC2	0.661134	0.744302	0.885984	-0.290764	-0.442458	-0.0642147	-0.302879	-0.327291	-0.297514
Pcordatum_s12740_g75618	SC2	1.29835	2.06186	1.04957	-0.669089	-0.516174	-0.183621	0.030844	-0.181311	-0.423082
Pcordatum_s3612_g42018	SC7	-2.22152	-2.18284	-2.0084	1.75261	2.16131	0.719414	0.99976	0.378591	1.13654
Pcordatum_s4643_g48214	SC2	0.766788	0.818587	1.35826	-0.536132	-0.438652	-0.399298	-0.285391	-0.72971	-0.533885
Pcordatum_s3548_g41595	SC5	-2.14406	-2.27195	-2.29217	0.63014	1.22725	0.722845	0.73913	0.926223	1.16188
Pcordatum_s11737_g73475	SC6	0.804381	1.61668	1.02833	-0.837075	-0.831695	-0.122037	-0.449809	-0.0138911	-0.385318
Pcordatum_s4329_g46392	SC2	1.06203	1.64284	1.10349	-0.820166	-1.15703	-0.148034	-0.275064	-0.379403	-0.489997
Pcordatum_s5048_g50353	SC5	-2.11248	-2.26373	-2.65537	0.83357	0.901419	0.385506	0.694458	0.723712	0.835406
Pcordatum_s11317_g72521	SC6	0.976943	1.35618	1.15604	-0.791757	-0.820587	-0.126703	-0.150874	-0.104138	-0.667752
Pcordatum_s4143_g45290	SC8	-0.85785	-0.928433	-0.910116	0.909731	1.2065	0.3619	0.617913	0.294976	0.641698
Pcordatum_s215_g6408	SC2	0.822711	1.9264	1.17967	-0.333311	-0.23732	-0.0335862	-0.676949	-0.350196	-0.267963
Pcordatum_s401_g10194	SC2	0.880015	1.73699	1.35395	-0.140114	-0.0193444	-0.252551	-0.912945	-0.689327	-0.239397
Pcordatum_s850_g17168	SC2	1.02428	0.796473	1.34017	-0.288427	-0.5684	-0.12526	-0.528976	-0.602939	-0.916949
Pcordatum_s1972_g29456	SC4	-3.3188	-3.54665	-3.01629	2.03477	2.19708	1.4043	1.56217	0.659925	1.50726
Pcordatum_s2042_g30061	SC6	0.68438	0.991724	1.04211	-0.186297	-0.600298	0.0129732	-0.562375	-0.639281	-0.361839
Pcordatum_s12227_g74567	SC6	0.963133	1.45307	0.906452	-0.787349	-1.01544	-0.0547035	-0.460364	-0.34091	-0.535346
Pcordatum_s2027_g29917	SC6	0.818508	1.25345	0.908305	-0.594709	-0.692318	0.116701	-0.411341	-0.169918	-0.341511
Pcordatum_s7294_g60369	SC5	-2.07296	-2.2003	-2.11378	0.739627	0.83308	0.523275	0.728608	0.756744	0.775832
Pcordatum_s16701_g81953	SC5	-2.00271	-2.0591	-1.84148	1.14333	1.03674	0.433071	0.938087	0.274691	0.840795
Pcordatum_s2034_g29981	SC7	-2.33019	-2.24489	-2.25249	2.03658	2.20512	1.12033	1.01891	0.643518	1.40246
Pcordatum_s53_g2077	SC5	-1.8176	-2.28768	-2.33723	0.754238	0.921685	0.664355	0.674637	0.782389	0.768729
Pcordatum_s936_g18305	SC2	0.711821	0.65296	0.874237	-0.214323	-0.256464	-0.0295645	-0.119915	-0.452431	-0.176203
Pcordatum_s13216_g76521	SC7	-2.48211	-2.73647	-2.41974	2.0571	2.06173	0.762238	1.06541	0.626138	1.21289
Pcordatum_s1738_g27201	SC5	-1.68199	-1.70312	-1.58348	1.03701	1.3458	0.265201	1.05132	0.429197	0.944846
Pcordatum_s6791_g58392	SC5	-1.6453	-1.85447	-1.76836	0.951446	1.16213	0.531144	0.888023	0.442325	0.841621
Pcordatum_s475_g11530	SC6	0.762716	1.55755	1.03274	-0.617578	-0.415463	-0.345698	-0.185446	0.0518564	-0.345112
Pcordatum_s4518_g47514	SC2	0.917962	0.898459	0.938792	-0.153158	-0.472072	0.00211056	-0.349681	-0.719012	-0.343499
Pcordatum_s4027_g44578	SC8	-0.810208	-0.861065	-0.784158	0.611212	0.620362	0.307054	0.247905	0.250439	0.414358
Pcordatum_s8657_g65182	SC2	0.722731	0.663225	1.09298	-0.100261	-0.0265151	-0.264894	-0.385154	-0.719275	-0.336129
Pcordatum_s1950_g29228	SC2	0.74153	0.432529	0.817533	-0.361444	-0.552801	-0.105797	-0.232298	-0.205294	-0.386552
Pcordatum_s247_g7106	SC2	0.95144	0.501311	1.27371	-0.146813	-0.272134	0.00422798	-0.339918	-0.63494	-0.414139
Pcordatum_s16488_g81687	SC5	-2.11021	-2.84527	-2.50137	0.664264	0.616578	0.699474	0.723111	0.837096	0.828136
Pcordatum_s6896_g58793	SC5	-2.13609	-1.87287	-2.00155	1.21196	1.23667	0.548339	0.539922	0.619563	0.913897
Pcordatum_s1490_g24639	SC5	-1.5145	-1.64828	-1.45618	1.41046	1.39521	0.787885	0.497568	0.102946	0.939455
Pcordatum_s3631_g42148	SC2	0.752654	0.713362	0.982047	-0.361616	-0.552025	-0.0267989	-0.21879	-0.211958	-0.344311
Pcordatum_s2769_g36114	SC5	-2.43348	-2.69277	-2.76026	1.15875	0.86913	0.814133	1.21227	0.705316	1.18626
Pcordatum_s14396_g78640	SC2	0.821601	0.614864	0.977099	-0.363744	-0.5888	0.00802722	-0.350832	-0.384659	-0.490618
Pcordatum_s2543_g34377	SC2	0.759359	0.509104	0.919123	-0.694069	-0.971635	-0.192296	-0.342468	-0.380585	-0.434221
Pcordatum_s2804_g36404	SC4	-3.07309	-2.94691	-2.86092	2.0258	2.19994	1.02071	1.28128	0.489956	1.44412
Pcordatum_s3048_g38177	SC6	0.477639	0.843778	0.808819	-0.47697	-0.430807	-0.202676	0.12103	0.00846484	-0.0672942
Pcordatum_s3959_g44153	SC2	0.649661	2.53639	1.54341	-0.753944	-0.72399	-0.766219	-0.540214	-0.139345	-0.484531
Pcordatum_s13509_g77078	SC2	1.00839	1.66367	1.10125	-0.261623	-0.504098	0.145792	-0.533964	-0.582672	-0.613694
Pcordatum_s1967_g29401	SC2	0.344291	1.02754	1.2242	-0.356884	-0.628634	-0.36784	-0.470392	-0.350418	-0.288462
Pcordatum_s622_g13930	SC2	0.570269	0.401697	0.785022	-0.113015	-0.287165	-0.303203	-0.489115	-0.410494	-0.506264
Pcordatum_s3610_g42006	SC2	0.836305	0.550801	1.08559	-0.244858	-0.52833	-0.0754412	-0.409053	-0.397561	-0.373243
Pcordatum_s1850_g28292	SC5	-1.92786	-2.06456	-1.77482	1.36178	1.36757	0.685624	0.81966	0.493373	0.993541
Pcordatum_s2649_g35217	SC2	0.710717	1.35136	0.835883	0.005782	-0.0679236	-0.0598954	-0.044691	-0.125732	-0.128433
Pcordatum_s2350_g32807	SC2	0.985032	0.531076	0.987494	-0.163924	-0.364125	0.0401385	-0.161981	-0.100218	-0.180565
Pcordatum_s4507_g47454	SC5	-1.68876	-2.11004	-2.14635	1.01569	1.1062	0.618958	0.416774	0.564703	0.68922
Pcordatum_s12651_g75427	SC5	-1.86264	-2.00295	-2.00295	1.13872	1.37154	0.751578	0.798019	0.437629	1.19966
Pcordatum_s428_g10663	SC2	0.672602	0.594995	0.817892	-0.299967	-0.586041	-0.118085	-0.0761817	-0.180125	-0.291568
Pcordatum_s16712_g81962	SC5	-1.89662	-2.12492	-1.97746	1.62353	1.76683	0.925779	1.06394	0.466513	0.947125
Pcordatum_s5041_g50313	SC6	0.863836	0.727008	1.10713	-1.05229	-1.39237	-0.434631	-0.323946	-0.314407	-0.511404
Pcordatum_s14306_g78493	SC2	0.309944	0.998785	0.880156	-0.198894	-0.382947	-0.529309	-0.396245	-0.466649	-0.453436
Pcordatum_s3_g145	SC2	0.776001	0.53469	1.06415	-0.4284	-0.581754	-0.083768	-0.203378	-0.366872	-0.31503
Pcordatum_s6347_g56549	SC5	-1.46822	-1.38925	-1.28997	1.65204	1.62164	0.697962	0.638854	0.272915	0.757271
Pcordatum_s30_g1293	SC5	-1.48135	-1.64341	-1.62418	1.0954	1.32983	0.437834	0.335025	0.589506	0.764274
Pcordatum_s559_g12919	SC2	0.719231	0.79346	1.26474	-0.454816	-0.512335	-0.247448	-0.656619	-0.238439	-0.392918
Pcordatum_s20292_g85154	SC8	-1.13997	-1.18243	-1.20778	1.28211	1.35209	0.538855	0.538309	0.114922	0.646309
Pcordatum_s44_g1826	SC2	1.07968	2.28073	1.19554	-0.776338	-1.11415	-0.0792712	-0.506602	-0.27452	-0.443831
Pcordatum_s1696_g26763	SC2	0.82196	0.460488	0.923222	-0.235497	-0.554555	-0.0978309	-0.650862	-0.406367	-0.642052
Pcordatum_s4612_g48026	SC2	0.691011	0.67421	0.855973	-0.125705	0.0438169	-0.0229891	-0.532967	-0.256045	-0.486467
Pcordatum_s3933_g43988	SC2	0.73142	0.63252	1.26859	-0.639441	-0.571941	0.0107808	-0.451663	-0.531001	-0.553517
Pcordatum_s2759_g36043	SC5	-1.9179	-2.15334	-2.22847	0.723346	0.915708	0.461065	0.416189	0.732411	0.597891
Pcordatum_s860_g17317	SC6	0.912966	0.739303	0.849825	-0.419029	-0.560469	-0.0877444	0.0296176	0.130114	-0.0441321
Pcordatum_s1034_g19540	SC5	-1.51343	-1.67681	-1.70745	0.490284	0.567182	0.480948	0.415278	0.410786	0.537751
Pcordatum_s4859_g49369	SC7	-1.95358	-2.08043	-1.90975	2.48187	2.67208	0.968203	0.762094	0.038957	1.00718
Pcordatum_s1263_g22223	SC6	0.89185	0.718821	0.876079	-0.390879	-0.422809	0.0860204	-0.200247	-0.145385	-0.250191
Pcordatum_s9050_g66400	SC6	0.903216	1.40097	0.849174	-0.608401	-0.648091	0.0405255	-0.307561	-0.254851	-0.408548
Pcordatum_s484_g11699	SC2	1.20231	0.734197	1.19813	-0.491742	-0.693336	0.0820578	-0.296956	-0.328452	-0.55229
Pcordatum_s1455_g24285	SC2	0.957652	1.13648	0.990118	-0.541121	-0.870706	-0.113388	-0.349968	-0.545421	-0.493476
Pcordatum_s2373_g33052	SC2	1.63493	1.52108	1.43571	-0.254134	-0.835599	-0.0196518	-0.89774	-0.428942	-0.471625
Pcordatum_s11373_g72647	SC5	-1.60609	-1.62907	-1.52318	1.35339	1.42418	0.558267	0.495015	0.71007	0.867117
Pcordatum_s320_g8639	SC2	0.820618	0.442686	1.0505	-0.456115	-0.750864	-0.115465	-0.343677	-0.460549	-0.366685
Pcordatum_s2864_g36851	SC6	0.596196	1.16992	1.07846	-0.55475	-0.464376	-0.110274	-0.411722	-0.283863	-0.248572
Pcordatum_s8945_g66072	SC5	-2.07727	-1.91734	-1.98082	1.06342	1.06163	0.368386	0.634582	0.89905	0.995664
Pcordatum_s6211_g55964	SC5	-1.16896	-1.28438	-1.19151	1.00372	1.01425	0.600308	0.463098	0.190451	0.582322
Pcordatum_s10202_g69676	SC2	0.909332	0.591629	1.21458	-0.333324	-0.740589	0.00616052	-0.466642	-0.475319	-0.490615
Pcordatum_s4476_g47276	SC5	-2.0641	-2.04333	-2.04722	1.20519	1.08632	0.887396	1.2411	0.504133	1.07004
Pcordatum_s2241_g31838	SC2	1.23193	1.17911	1.69175	0.549215	0.74443	-0.153016	-0.312354	-0.817611	-0.505423
Pcordatum_s2258_g31977	SC2	0.482535	1.25626	0.822203	-0.237959	-0.245436	-0.195811	-0.238642	-0.468666	-0.112516
Pcordatum_s108_g3754	SC5	-1.94249	-2.27791	-1.94413	1.23216	1.30913	0.822593	1.18176	0.436603	1.13971
Pcordatum_s207_g6200	SC5	-2.07832	-2.18234	-1.84772	1.31334	1.44227	0.786612	0.8183	0.718127	0.997712
Pcordatum_s691_g14947	SC8	-0.892859	-0.910975	-0.937845	1.02334	0.944856	0.270284	0.269963	0.102772	0.430674
Pcordatum_s9543_g67895	SC2	0.677933	0.63243	0.93408	-0.210519	-0.408183	0.0534704	-0.318656	-0.21058	-0.403881
Pcordatum_s7505_g61165	SC6	0.857373	1.0454	1.3176	-0.542143	-0.741561	-0.179868	-0.379034	-0.418235	-0.52397
Pcordatum_s9857_g68755	SC2	1.41454	1.60362	2.61933	-1.23486	-1.14682	-0.672776	-0.838458	-0.71044	-1.12836
Pcordatum_s618_g13871	SC2	1.14902	1.4598	1.06733	-0.337591	-0.427067	0.180866	-0.161213	-0.339693	-0.366992
Pcordatum_s15410_g80226	SC5	-1.48537	-1.55682	-1.66052	1.09246	1.2524	0.77779	0.730969	0.431785	0.966815
Pcordatum_s19208_g84432	SC6	0.780539	0.916088	1.08497	-0.809744	-1.01603	-0.258013	-0.112329	-0.155394	-0.402879
Pcordatum_s18573_g83928	SC6	0.759712	0.324772	0.728376	-0.248033	-0.374681	-0.0497571	-0.308767	-0.343104	-0.170781
Pcordatum_s3001_g37840	SC6	0.783982	0.386073	0.503938	-0.0970511	0.105948	0.0496381	-0.368418	-0.41516	-0.289703
Pcordatum_s670_g14622	SC4	-2.07844	-3.03236	-2.89183	1.35628	1.41315	0.788109	1.09585	0.880093	1.28158
Pcordatum_s791_g16354	SC5	-1.814	-1.78132	-1.6015	1.57685	1.95027	0.891306	0.81116	0.265156	0.907737
Pcordatum_s2143_g30977	SC2	1.21724	2.55263	1.39335	-1.21486	-1.76146	-0.770416	0.282304	0.219445	-0.144794
Pcordatum_s1589_g25679	SC5	-1.43775	-1.61101	-1.57303	1.44913	1.95458	0.630255	1.04824	0.526809	1.01254
Pcordatum_s7232_g60135	SC2	0.799652	0.684305	0.880185	-0.358369	-0.614711	0.0605714	-0.202038	-0.198484	-0.268316
Pcordatum_s2198_g31483	SC4	-2.48968	-2.69724	-2.56927	1.45523	1.44957	0.746521	0.997517	0.495325	1.00936
Pcordatum_s1714_g26947	SC2	0.702597	0.452748	0.938839	-0.372198	-0.523885	-0.0505378	-0.338825	-0.186172	-0.328732
Pcordatum_s11420_g72756	SC5	-1.9233	-1.76354	-1.77294	1.62078	1.84878	0.746063	1.03715	0.580414	0.825286
Pcordatum_s3756_g42927	SC2	0.759948	1.92475	1.26583	-1.13146	-0.991532	-0.713742	-0.0143703	-0.0336196	-0.548103
Pcordatum_s2827_g36596	SC3	-2.43751	-3.1619	-2.61901	0.815324	0.829624	0.425616	1.2345	1.07094	0.905659
Pcordatum_s2573_g34631	SC2	1.63528	1.25063	1.15636	-0.330484	-0.350071	0.332619	-0.155873	-0.0866717	-0.210618
Pcordatum_s550_g12757	SC6	0.759903	1.12715	0.533437	-0.623432	-0.493536	-0.222981	-0.177582	-0.542358	-0.310554
Pcordatum_s5167_g50935	SC2	0.760439	0.672484	1.0305	-0.398007	-0.39112	-0.0621767	-0.231322	-0.349695	-0.309735
Pcordatum_s6241_g56098	SC6	0.749002	0.93952	0.881162	-0.746397	-0.93341	-0.104828	-0.343725	-0.246016	-0.399484
Pcordatum_s247_g7118	SC4	-2.30125	-3.04996	-2.82919	1.51146	1.416	1.02695	1.09707	0.75587	1.12078
Pcordatum_s3812_g43238	SC6	0.795886	1.61242	0.962768	-0.770225	-0.834575	-0.0790501	-0.565314	-0.149329	-0.280963
Pcordatum_s3575_g41773	SC2	0.828333	1.73768	1.1217	-0.615923	-0.491538	-0.151251	-0.62498	-0.0465212	-0.274566
Pcordatum_s4781_g48975	SC2	1.13379	1.89901	1.03681	-0.762873	-1.13804	-0.210009	-0.571318	-0.782391	-0.518363
Pcordatum_s1354_g23206	SC6	0.692647	0.981299	0.708666	-0.614673	-0.594979	-0.128519	-0.365835	-0.0374808	-0.267849
Pcordatum_s190_g5815	SC5	-2.08842	-2.99303	-2.91758	1.20983	1.22265	0.753514	0.861383	0.780414	0.959738
Pcordatum_s7184_g59972	SC4	-2.68662	-2.67888	-2.56161	1.31814	1.43184	0.792225	1.03976	0.63876	1.26577
Pcordatum_s4036_g44639	SC2	0.943741	1.41267	1.15221	-0.449703	-0.480172	0.259998	-0.520345	-0.878581	-0.383861
Pcordatum_s198_g6003	SC2	0.759328	0.465965	0.9368	-0.336791	-0.499842	0.06742	-0.625388	-0.455253	-0.523647
Pcordatum_s15523_g80371	SC5	-2.21026	-2.39656	-2.14459	1.0451	0.782707	0.844481	0.642754	0.61532	1.05557
Pcordatum_s1102_g20360	SC5	-1.96642	-2.69267	-2.35983	1.04561	0.93822	0.679722	0.378687	0.558864	0.82262
Pcordatum_s2140_g30949	SC2	0.736665	1.23504	1.11461	-0.520526	-0.680723	-0.121595	-0.66507	-0.27622	-0.78248
Pcordatum_s13874_g77757	SC6	0.819556	1.77012	0.783286	-0.523183	-0.808183	-0.156996	-0.312987	-0.264257	-0.484049
Pcordatum_s144_g4747	SC2	0.833282	1.30252	1.02145	-0.142048	-0.318712	-0.11756	0.111441	0.220755	-0.0332553
Pcordatum_s2349_g32798	SC6	0.310416	0.883309	0.78003	0.0159619	-0.177978	-0.167189	-0.197636	-0.275202	-0.149301
Pcordatum_s7465_g61017	SC5	-2.21922	-2.40039	-2.31725	1.52982	1.6197	0.620822	1.04371	0.439532	1.09009
Pcordatum_s14583_g78941	SC4	-2.94777	-3.69781	-3.55903	1.41097	1.50103	0.95057	1.0347	0.900619	1.16759
Pcordatum_s212_g6334	SC5	-1.86138	-1.66417	-1.8475	0.872529	0.955202	0.558849	0.916098	0.727838	1.31083
Pcordatum_s8201_g63680	SC2	0.739296	0.613785	0.76889	-0.364298	-0.536946	0.0585006	-0.341936	-0.278363	-0.395601
Pcordatum_s4490_g47349	SC6	0.573338	0.533568	0.745544	-0.325783	-0.513446	-0.452745	-0.0258928	-0.215485	-0.0798084
Pcordatum_s6207_g55943	SC7	-1.88593	-1.93255	-2.13601	1.64659	2.29591	0.728174	0.405654	0.510173	0.933042
Pcordatum_s1487_g24618	SC5	-2.01974	-2.0026	-2.15681	1.45923	1.72568	0.687769	0.966308	0.636091	1.17509
Pcordatum_s5462_g52424	SC5	-1.26675	-1.29851	-1.29851	1.16964	1.49408	1.00985	1.2999	0.515293	0.742401
Pcordatum_s3170_g39038	SC2	0.565948	1.49339	0.700147	-0.175674	-0.340412	-0.309801	-0.375267	-0.443498	-0.397663
Pcordatum_s3184_g39132	SC2	0.866786	1.67384	1.06011	-0.869327	-0.817088	-0.0194543	-0.596999	-0.319818	-0.446314
Pcordatum_s3436_g40858	SC5	-1.84158	-1.94306	-1.7777	1.44279	1.78604	0.581115	0.966074	0.967915	1.02073
Pcordatum_s2369_g33007	SC2	0.785064	0.493975	0.896408	-0.299898	-0.495374	-0.0816409	-0.214603	-0.512157	-0.291149
Pcordatum_s117_g4059	SC2	0.585899	0.810594	1.1074	-0.246422	-0.450643	-0.145001	-0.0591727	-0.50616	-0.381357
Pcordatum_s3585_g41835	SC2	0.901413	0.655534	0.899615	-0.61107	-0.802916	-0.150077	-0.280372	-0.364199	-0.469436
Pcordatum_s196_g5954	SC5	-2.25607	-2.84941	-2.98122	1.06526	1.15892	0.387235	0.817152	0.841046	0.952012
Pcordatum_s10875_g71443	SC5	-2.344	-2.27655	-2.17735	1.58115	1.60106	0.970347	0.933319	0.388699	1.17337
Pcordatum_s2806_g36434	SC2	0.764416	1.09647	1.24096	-0.492173	-0.480798	-0.270435	-0.257051	-0.0765256	-0.528002
Pcordatum_s2137_g30921	SC2	0.585396	0.925251	1.60434	-1.25547	-1.22751	-0.914706	-0.483813	-0.486886	-0.675854
Pcordatum_s12556_g75242	SC5	-1.74442	-1.53484	-1.65692	1.89996	2.19838	0.90598	0.218744	0.22232	0.844076
Pcordatum_s15573_g80453	SC5	-1.68205	-1.7486	-1.75309	1.416	1.5581	0.71351	0.231011	0.341481	0.68722
Pcordatum_s129_g4366	SC2	0.527716	1.4831	1.07642	0.179437	-0.204648	0.105464	-0.485383	-0.794974	-0.774941
Pcordatum_s4444_g47098	SC6	0.28555	0.801223	0.744804	-0.0961213	-0.0738996	-0.217611	-0.158533	-0.148446	-0.305509
Pcordatum_s9522_g67833	SC2	0.923822	1.75878	0.94793	-1.12833	-1.29955	-0.401281	-0.267284	-0.348169	-0.609784
Pcordatum_s5148_g50846	SC2	0.822249	1.78025	1.28757	-0.346013	-0.510546	-0.131932	-0.886346	-0.140707	-0.641216
Pcordatum_s3749_g42890	SC7	-2.29361	-2.16308	-2.17038	1.64209	1.72477	0.930877	0.556589	0.233384	0.741329
Pcordatum_s16577_g81786	SC5	-2.16203	-2.47649	-2.58974	1.19603	1.13775	0.843502	0.794936	0.609177	0.856233
Pcordatum_s8900_g65919	SC7	-1.98633	-2.18846	-2.16999	1.76753	1.63745	1.04868	0.811541	0.01615	0.84982
Pcordatum_s15_g715	SC6	0.683662	0.636932	0.782649	-0.72752	-0.8295	-0.207279	-0.259627	-0.0618819	-0.318772
Pcordatum_s136_g4542	SC5	-1.0839	-1.10301	-1.02786	0.983889	1.48428	0.412139	0.589921	0.214308	0.639912
Pcordatum_s1241_g21996	SC4	-2.99186	-3.61555	-3.66565	1.30942	1.22073	0.577711	0.773133	0.603057	1.02434
Pcordatum_s2383_g33139	SC2	1.07935	1.77719	1.0739	-0.764296	-0.688207	0.0791427	-0.638364	-0.216146	-0.587318
Pcordatum_s8612_g65058	SC6	0.836839	1.15111	0.826032	-0.420495	-0.668887	-0.0751584	-0.433404	-0.211516	-0.419469
Pcordatum_s975_g18807	SC8	-1.38761	-1.30998	-1.29655	0.829436	0.652423	0.454418	0.358429	0.199921	0.582971
Pcordatum_s3637_g42183	SC7	-2.12032	-2.59316	-2.23494	1.76181	2.01725	0.957942	1.04314	0.503347	1.17974
Pcordatum_s297_g8147	SC2	1.18451	2.1253	1.0607	-0.736866	-0.960766	-0.0754414	-0.0668614	-0.0928354	-0.18899
Pcordatum_s14796_g79323	SC5	-2.12327	-2.11581	-2.11917	1.30902	1.59385	0.758799	1.24141	0.304014	1.36168
Pcordatum_s1432_g24043	SC2	0.817702	0.598878	0.888816	-0.261197	-0.281225	-0.0624694	-0.137749	-0.10711	-0.317304
Pcordatum_s87_g3178	SC2	0.677262	0.958614	0.997968	-0.566692	-0.634382	-0.00575414	-0.340803	0.00822129	-0.308206
Pcordatum_s9643_g68180	SC2	0.593417	1.19288	1.18941	-0.334948	-0.374874	-0.0470621	-0.411513	-0.203131	-0.44887
Pcordatum_s5284_g51532	SC2	0.947861	2.26913	1.27629	-0.360642	-0.401681	0.029621	-0.551679	-0.517074	-0.580153
Pcordatum_s8017_g63060	SC2	0.449143	1.4406	1.30719	-0.595157	-0.506049	-0.303802	-0.136907	-0.593371	-0.483363
Pcordatum_s4038_g44652	SC5	-1.79191	-2.15955	-1.9655	1.35403	1.22259	0.581101	0.583497	0.32827	0.614049
Pcordatum_s308_g8380	SC7	-1.84748	-2.03414	-2.1435	1.9968	2.1094	0.922345	0.624651	0.22361	0.908887
Pcordatum_s8287_g63953	SC6	0.811888	1.36112	0.926443	-0.795699	-0.922001	-0.100939	-0.438104	-0.0121335	-0.36994
Pcordatum_s991_g18989	SC2	0.644591	0.743619	0.946926	-0.483832	-0.655819	-0.0497219	-0.153152	-0.144401	-0.249716
Pcordatum_s3660_g42318	SC2	0.751307	1.35365	1.221	-0.381052	-0.604903	-0.0067754	-0.407849	-0.493522	-0.430563
Pcordatum_s1864_g28428	SC6	0.711839	1.04844	0.89592	-0.534267	-0.663955	-0.0519942	-0.425391	-0.276311	-0.283335
Pcordatum_s11584_g73135	SC2	0.908231	1.18319	0.973944	-0.73027	-1.24331	-0.294911	-0.172006	-0.211527	-0.671491
Pcordatum_s2446_g33624	SC6	0.662765	0.920828	0.8016	-0.609968	-0.939324	-0.16486	-0.333891	-0.331267	-0.373181
Pcordatum_s10181_g69613	SC5	-1.54368	-1.49402	-1.51497	1.18153	1.32863	0.498373	1.14768	0.810282	1.04711
Pcordatum_s473_g11500	SC2	0.776642	0.363408	0.568863	-0.233787	-0.443455	-0.324148	-0.320691	-0.559794	-0.335377
Pcordatum_s16204_g81308	SC6	0.802157	1.41611	0.882313	-0.707238	-0.871681	-0.0668972	-0.24813	-0.168958	-0.311722
Pcordatum_s4353_g46535	SC6	0.727362	1.50555	1.04947	-0.407984	-0.441024	-0.473886	-0.276646	0.048632	-0.280405
Pcordatum_s1099_g20322	SC5	-1.91486	-2.33238	-2.13809	1.39255	1.52243	0.661128	1.16662	0.591612	1.02233
Pcordatum_s5212_g51159	SC2	0.453919	1.03605	1.13933	0.0628231	-0.160441	0.0353387	-0.175878	-0.421006	-0.216593
Pcordatum_s923_g18136	SC5	-1.6	-1.86513	-1.61746	0.910211	1.07834	0.592298	0.668292	0.569999	0.773636
Pcordatum_s459_g11259	SC2	0.690748	0.514768	0.623796	-0.370431	-0.493682	-0.046891	-0.247227	-0.141921	-0.347345
Pcordatum_s284_g7880	SC6	0.766007	0.671283	1.10842	-0.506921	-0.623614	0.0198994	-0.275655	-0.364668	-0.302792
Pcordatum_s14264_g78423	SC7	-2.53964	-2.18592	-2.19599	1.9701	2.26955	0.915881	1.28299	0.651681	1.36154
Pcordatum_s3563_g41688	SC2	1.10313	1.96147	1.20462	-1.09197	-1.10357	-0.120551	-0.387867	-0.461092	-0.550282
Pcordatum_s5819_g54176	SC8	-0.869892	-0.89074	-0.920329	0.374294	0.48318	0.195456	0.342781	0.331553	0.323383
Pcordatum_s541_g12610	SC2	0.974783	0.665124	0.930539	-0.118232	-0.499123	0.0158878	-0.306278	-0.00996324	-0.321036
Pcordatum_s15797_g80781	SC5	-1.90245	-1.85558	-2.08888	0.749832	0.978554	0.479594	0.10905	0.465714	0.44331
Pcordatum_s249_g7148	SC2	0.972277	0.958106	1.59717	-0.602109	-0.543639	0.475239	-1.31816	-1.06326	-1.03118
Pcordatum_s10798_g71244	SC2	0.789704	0.487629	0.832291	-0.281348	-0.474495	0.00487089	-0.376522	-0.355262	-0.415255
Pcordatum_s30_g1304	SC6	0.697467	1.66608	1.16886	-0.434593	-0.573791	-0.296894	0.0948708	0.111241	-0.214531
Pcordatum_s2067_g30273	SC2	1.1209	2.2395	1.38682	-1.23775	-0.864537	-0.0791308	-0.270026	0.00296244	-0.233688
Pcordatum_s772_g16089	SC2	0.950425	0.943645	1.13346	-0.71511	-0.864635	0.0843889	-0.581569	-0.45447	-0.671206
Pcordatum_s16_g727	SC2	0.592672	1.10499	0.87796	-0.308266	-0.451202	-0.0809409	-0.378558	-0.31994	-0.272464
Pcordatum_s2130_g30849	SC2	0.852537	1.52036	1.21693	-1.37794	-1.3375	-0.567513	-0.11566	-0.417738	-0.719099
Pcordatum_s19753_g84817	SC5	-1.81965	-1.95923	-1.7525	1.33127	1.3174	0.565075	0.682943	0.244035	0.929734
Pcordatum_s8741_g65429	SC5	-1.72424	-1.58261	-1.56482	0.340242	0.711794	0.709412	0.734348	0.849735	1.30401
Pcordatum_s279_g7783	SC2	0.223401	1.96494	1.69541	-0.547102	-0.545993	-0.689687	-0.46628	-0.530245	-0.400217
Pcordatum_s15307_g80083	SC4	-2.78808	-3.71023	-3.6448	0.843582	0.853052	0.897096	0.986372	0.917049	1.0205
Pcordatum_s433_g10756	SC2	1.60249	0.862851	1.3535	-0.294608	-0.185112	0.0934252	-0.250497	-1.07657	-0.695623
Pcordatum_s1179_g21281	SC2	0.887736	1.60571	0.705062	-0.895543	-1.12392	-0.467397	0.0560363	-0.124003	-0.0889415
Pcordatum_s64_g2439	SC2	1.33467	1.25245	1.52565	-0.898291	-1.4134	-0.259141	-0.164499	-0.408398	-0.736302
Pcordatum_s513_g12176	SC6	0.848697	0.7617	0.965421	-0.397554	-0.459872	0.000663917	-0.506768	-0.130322	-0.342452
Pcordatum_s723_g15407	SC5	-1.94729	-2.14674	-1.86238	1.10136	1.35528	0.91535	1.11637	1.09714	1.19556
Pcordatum_s290_g8009	SC6	0.638379	0.679989	0.8665	-0.484539	-0.398967	-0.0899765	-0.237541	-0.356228	-0.0265621
Pcordatum_s380_g9798	SC5	-1.85416	-1.84734	-1.88786	1.62532	2.12054	0.927352	1.33389	0.623181	1.20454
Pcordatum_s1532_g25101	SC5	-2.092	-2.71116	-2.51297	1.21309	1.07174	0.583169	1.26508	0.833885	1.2402
Pcordatum_s16739_g81997	SC6	0.751809	1.15916	0.766901	-0.576906	-0.996312	-0.131078	-0.23177	-0.302529	-0.396142
Pcordatum_s3729_g42759	SC5	-1.70841	-1.7507	-1.68454	1.12549	1.30647	0.345926	0.501787	0.592767	0.684076
Pcordatum_s20570_g85318	SC2	0.843731	0.929791	1.21744	-0.581644	-0.754426	-0.262255	-0.588761	-0.797749	-0.601565
Pcordatum_s1022_g19379	SC6	0.224667	1.05843	0.936668	-0.228411	-0.621681	-0.445381	-0.227531	-0.444315	-0.30581
Pcordatum_s3036_g38082	SC2	0.773932	1.37573	1.38166	-0.276711	-0.434401	-0.152549	-0.21801	-0.563967	-0.386692
Pcordatum_s2741_g35892	SC6	0.717175	0.991276	0.530539	-0.368511	-0.613916	-0.272903	-0.263119	-0.270486	-0.205659
Pcordatum_s589_g13405	SC5	-2.07562	-2.60301	-2.3785	1.394	1.64561	0.999903	1.18538	0.516958	1.01153
Pcordatum_s89_g3221	SC2	0.899862	0.492502	1.05136	-0.25936	-0.569024	0.092656	-0.723532	-0.764815	-0.72769
Pcordatum_s1645_g26237	SC5	-2.38709	-2.46882	-2.60471	1.72509	1.7522	1.1479	0.862171	0.230438	1.39525
Pcordatum_s5600_g53141	SC7	-2.39951	-2.46844	-2.30586	2.0909	2.24701	0.870616	1.05775	0.328712	1.34606
Pcordatum_s930_g18223	SC2	0.685881	0.862874	0.793808	-0.441915	-0.64155	-0.0766121	-0.290609	-0.241145	-0.338698
Pcordatum_s5853_g54330	SC2	0.801246	1.44671	1.07206	-0.558227	-0.670355	0.0051391	-0.300888	-0.251502	-0.51776
Pcordatum_s11938_g73934	SC2	0.90608	0.493961	1.00962	-0.616407	-0.900743	-0.170733	-0.272691	-0.422719	-0.522704
Pcordatum_s5366_g51956	SC5	-2.00701	-1.66092	-1.77457	1.60052	1.66845	0.921677	0.791839	0.342186	1.01564
Pcordatum_s866_g17396	SC2	1.05511	1.43084	0.666443	-0.701432	-0.372826	-0.480454	-0.197135	0.150528	0.0377626
Pcordatum_s1192_g21442	SC7	-2.44243	-2.92709	-2.65422	1.78377	2.06645	0.87358	1.02561	0.880775	1.34697
Pcordatum_s250_g7173	SC5	-1.2804	-1.22794	-1.19511	0.543541	0.479301	0.363629	0.648714	0.226995	0.701993
Pcordatum_s950_g18504	SC2	0.966457	0.553182	1.00468	-0.490431	-0.947956	-0.194496	-0.237816	-0.334824	-0.560046
Pcordatum_s12120_g74329	SC5	-1.89057	-2.44467	-2.36921	1.69467	1.78542	0.769926	0.517652	0.419226	0.67013
Pcordatum_s3596_g41902	SC2	0.914579	1.11154	1.08277	-1.10338	-1.37023	-0.718438	0.10148	-0.0369651	-0.735709
Pcordatum_s6689_g57966	SC5	-2.29706	-2.06652	-1.99563	0.779995	0.860317	0.761612	1.55887	0.621116	1.30943
Pcordatum_s14021_g77990	SC2	0.64785	1.04193	0.978348	-0.481766	-0.466159	-0.24727	-0.391082	-0.0476218	-0.508237
Pcordatum_s18553_g83908	SC5	-1.88065	-1.67482	-2.02251	0.902769	1.00746	0.607143	0.560486	0.586091	0.654084
Pcordatum_s4385_g46744	SC4	-2.43939	-3.3588	-3.02287	0.954842	0.813137	0.817955	0.514796	0.5821	0.567415
Pcordatum_s1130_g20674	SC5	-1.74978	-1.8311	-1.7134	0.41053	0.41135	0.610669	1.43937	0.400498	1.25554
Pcordatum_s791_g16356	SC2	1.2957	0.691789	1.20394	-0.500506	-0.628567	-0.260753	-0.590581	-1.02479	-0.572543
Pcordatum_s1658_g26395	SC2	0.682536	1.42496	0.570168	-0.322669	-0.384382	-0.0760277	-0.541992	-0.416597	-0.397958
Pcordatum_s13192_g76479	SC5	-2.0026	-2.46687	-2.25668	1.04338	1.3741	0.922862	0.83758	0.730949	0.942735
Pcordatum_s7399_g60747	SC2	0.657443	0.813585	0.752079	-0.394815	-0.55392	0.0227431	-0.153748	-0.214666	-0.241611
Pcordatum_s9321_g67242	SC5	-1.83958	-1.98889	-2.09942	0.613613	0.428744	0.351567	0.442864	0.2856	0.457346
Pcordatum_s1270_g22303	SC5	-1.66286	-1.45557	-1.40896	0.782472	0.953492	0.449132	0.388329	0.455198	0.777007
Pcordatum_s382_g9845	SC5	-2.16597	-2.54125	-2.21656	1.45044	1.61454	0.835257	0.902	0.509771	0.890672
Pcordatum_s1304_g22672	SC2	0.783933	1.66604	0.83373	-0.228028	-0.479814	-0.0113256	-0.255675	-0.583669	-0.42946
Pcordatum_s12715_g75567	SC2	0.412046	1.17348	0.728722	-0.335528	-0.333465	-0.128098	-0.543728	-0.264091	-0.455829
Pcordatum_s2614_g34943	SC2	0.660613	0.712762	0.982982	-0.360186	-0.424705	-0.285517	0.0408408	-0.217011	-0.0697694
Pcordatum_s4466_g47221	SC5	-2.02835	-1.81808	-1.81325	0.647152	0.983361	0.61674	1.03166	0.877167	1.05633
Pcordatum_s11627_g73226	SC5	-2.02229	-2.1498	-2.18479	0.696757	0.955088	-0.0039969	1.49863	1.52388	1.68855
Pcordatum_s4620_g48074	SC5	-1.42433	-1.3757	-1.39967	1.25601	1.37766	0.620075	0.961882	0.412699	0.84137
Pcordatum_s1153_g20947	SC2	1.02372	2.44662	1.56998	-1.57206	-1.55329	-0.643102	0.000676929	-0.0637909	-0.453365
Pcordatum_s483_g11692	SC2	1.13081	2.4442	1.23694	-0.823874	-0.98405	-0.561913	0.118321	0.0292083	-0.295863
Pcordatum_s4057_g44777	SC2	0.704529	0.573323	0.857227	-0.488188	-0.616648	0.0766744	-0.710451	-0.837238	-0.936212
Pcordatum_s3559_g41663	SC5	-1.43134	-1.382	-1.60568	0.640772	0.878557	0.520042	1.19415	1.08998	0.993848
Pcordatum_s6179_g55802	SC6	0.527322	1.44624	1.13399	-0.373305	-0.510979	-0.12942	-0.199447	-0.314807	-0.220562
Pcordatum_s4210_g45676	SC2	1.01551	0.575304	1.26923	-0.547306	-0.719703	-0.18666	-0.265468	-0.590398	-0.244423
Pcordatum_s4119_g45137	SC6	0.734126	0.589489	0.625636	-0.301252	-0.355461	-0.00130032	-0.0213449	-0.157802	-0.0241411
Pcordatum_s3884_g43675	SC5	-1.82981	-1.72792	-1.84634	1.54773	1.78449	0.589452	0.927233	0.606139	1.14247
Pcordatum_s114_g3949	SC5	-1.8642	-1.94272	-2.30129	1.02593	1.16112	0.415339	0.592214	0.65594	0.865141
Pcordatum_s539_g12576	SC5	-2.01732	-2.73058	-2.3552	0.853574	0.876819	0.802244	0.653135	0.792358	1.00902
Pcordatum_s3747_g42880	SC2	0.762609	0.912317	0.758867	-0.252688	-0.400755	-0.0861243	-0.153606	-0.523516	-0.335291
Pcordatum_s3283_g39798	SC6	0.917328	1.54643	1.20751	-1.00712	-0.986424	-0.199413	-0.211053	-0.19622	-0.543663
Pcordatum_s3607_g41983	SC6	0.527225	0.888509	0.522012	-0.352343	-0.329891	-0.130093	-0.151056	-0.0335869	-0.257838
Pcordatum_s232_g6772	SC6	0.701556	0.871208	0.865737	-0.698471	-0.774773	-0.0720483	-0.315296	-0.063004	-0.348454
Pcordatum_s13356_g76786	SC5	-1.21369	-1.26853	-1.28507	1.24753	1.47458	0.551989	1.07088	0.430444	1.01274
Pcordatum_s7856_g62461	SC2	1.01703	2.41495	1.33753	-0.17231	-0.693577	0.0609104	-0.527231	-0.649198	-0.818585
Pcordatum_s12150_g74397	SC5	-2.17251	-2.48395	-2.36969	1.73446	1.7067	0.999673	0.97027	0.372114	1.14539
Pcordatum_s5645_g53357	SC2	0.741138	1.32573	0.746162	-0.373803	-0.223597	-0.082617	-0.523217	-0.619568	-0.520657
Pcordatum_s2953_g37487	SC8	-0.942879	-0.934702	-0.968236	1.14922	1.29093	0.256298	0.513463	0.35448	0.759731
Pcordatum_s7187_g59985	SC6	0.519657	0.466818	0.521829	-0.34467	-0.492538	-0.205266	-0.137505	0.0152538	-0.286314
Pcordatum_s7582_g61462	SC2	0.938318	0.562099	1.08858	-0.379724	-0.80911	-0.135513	-0.178724	-0.257027	-0.516748
Pcordatum_s1799_g27791	SC6	0.923458	0.731967	1.05952	-0.445936	-0.826201	-0.0872595	-0.352944	-0.175258	-0.509047
Pcordatum_s12279_g74679	SC7	-1.69809	-2.02962	-2.07865	1.81692	2.13227	0.895743	0.614813	0.507424	0.823454
Pcordatum_s4258_g45959	SC3	-1.88947	-2.13732	-2.27176	0.365417	0.309588	0.107362	0.592613	0.918621	0.745328
Pcordatum_s1901_g28766	SC2	0.941786	1.9409	1.12085	-1.10304	-1.31639	-0.388522	-0.170776	-0.117552	-0.398272
Pcordatum_s68_g2580	SC5	-1.99363	-2.34912	-2.25413	0.990319	0.889786	0.854178	0.800346	0.433921	0.993089
Pcordatum_s831_g16899	SC7	-2.50765	-2.77517	-2.49545	1.96557	2.46192	1.1198	1.48173	0.429841	1.34177
Pcordatum_s990_g18987	SC7	-2.57332	-2.55986	-2.37958	2.20262	2.31749	1.27437	1.53496	0.393705	1.55429
Pcordatum_s2819_g36532	SC2	0.761829	0.965565	0.972565	-0.370848	-0.473405	-0.0669476	-0.451718	-0.189495	-0.426866
Pcordatum_s1842_g28206	SC7	-2.47853	-2.39447	-2.53855	1.79631	2.39609	1.0022	1.51025	0.694909	1.64524
Pcordatum_s2_g83	SC2	0.847858	1.43081	1.27252	-0.938959	-0.888415	-0.374012	0.255427	0.22907	0.366888
Pcordatum_s1105_g20400	SC5	-2.16363	-2.68442	-2.3321	1.22066	1.36912	0.876462	0.634972	0.257933	0.96903
Pcordatum_s12885_g75894	SC6	0.559514	0.470658	0.601183	-0.337716	-0.412578	-0.109272	-0.360204	-0.604311	-0.329364
Pcordatum_s1549_g25292	SC3	-2.43176	-2.19244	-2.25657	0.126865	-0.163955	0.647411	1.54483	0.932383	1.23089
Pcordatum_s5242_g51324	SC5	-1.68524	-1.64136	-1.78819	2.07812	2.04404	0.847008	0.533345	0.043472	1.02614
Pcordatum_s3011_g37905	SC2	0.771912	0.512639	1.03823	-0.451691	-0.741091	-0.0804879	-0.42002	-0.326704	-0.46794
Pcordatum_s20009_g84986	SC5	-2.11889	-1.74528	-1.85156	1.69952	1.98964	0.830121	0.922307	0.602284	1.03087
Pcordatum_s13872_g77754	SC5	-1.61078	-1.70051	-1.73153	1.20924	1.4907	0.798989	1.11512	0.43555	0.983175
Pcordatum_s780_g16223	SC6	0.702257	0.572499	0.914735	-0.654848	-0.840163	-0.192543	-0.25575	-0.128098	-0.383192
Pcordatum_s356_g9369	SC2	0.86571	1.36913	1.48883	-0.879718	-1.01145	-0.136468	-0.661591	-0.97341	-0.877218
Pcordatum_s362_g9479	SC8	-1.05856	-1.0189	-1.12593	1.08939	1.20311	0.381269	0.451477	0.296468	0.581184
Pcordatum_s4421_g46959	SC2	0.869882	1.78682	1.28111	-0.785309	-0.502347	-0.0368558	-0.528626	-0.0643531	-0.524455
Pcordatum_s1009_g19214	SC2	0.99023	1.23548	1.26144	-0.564984	-0.828904	0.151109	-0.415205	-0.456284	-0.394145
Pcordatum_s1868_g28477	SC2	1.26059	2.48426	1.53058	-1.26478	-1.21167	-0.373374	-0.275392	-0.0498359	-0.266425
Pcordatum_s9227_g66944	SC2	0.71965	0.585946	0.854406	-0.238675	-0.278839	0.160848	-0.303305	-0.282321	-0.224095
Pcordatum_s35_g1465	SC2	0.711624	0.545808	0.621771	-0.224781	-0.463369	0.0121602	-0.325705	-0.211627	-0.419021
Pcordatum_s102_g3575	SC5	-2.00477	-2.43024	-2.31631	1.53018	1.66082	0.871676	0.954522	0.529917	1.08981
Pcordatum_s3205_g39279	SC2	0.687283	1.01706	1.08941	-0.147536	0.0176157	-0.198623	-0.433754	-0.316531	-0.315558
Pcordatum_s271_g7636	SC7	-2.05084	-2.23444	-2.09025	1.98483	2.61133	0.762442	1.18246	0.741444	1.16493
Pcordatum_s2627_g35049	SC2	0.774664	0.654162	1.0711	-0.480942	-0.61747	0.0295047	-0.588029	-0.493015	-0.545195
Pcordatum_s102_g3595	SC2	0.904347	1.55706	1.36203	-0.20392	-0.415621	-0.180581	-0.62648	-0.513314	-0.598927
Pcordatum_s669_g14615	SC2	0.497434	0.799175	0.674041	-0.508784	-0.462143	-0.180875	-0.226834	-0.143387	-0.263198
Pcordatum_s1322_g22867	SC2	0.851261	0.658203	1.12544	-0.133727	-0.0963561	-0.0456486	-0.268057	-0.489073	-0.165843
Pcordatum_s7150_g59829	SC2	0.800542	0.384608	0.890194	-0.283186	-0.52301	-0.0729588	-0.340039	-0.321263	-0.419951
Pcordatum_s3125_g38755	SC4	-3.69846	-3.33401	-3.75017	2.00249	2.09393	1.08079	1.4333	0.692495	1.5141
Pcordatum_s14962_g79573	SC5	-2.24852	-2.16303	-2.78523	0.82198	0.967445	0.480318	0.854249	0.857746	0.932899
Pcordatum_s16487_g81686	SC6	0.787467	0.875742	1.05858	-0.485973	-0.493612	0.0793711	-0.207337	-0.152038	-0.316633
Pcordatum_s1203_g21570	SC2	0.795864	0.466894	0.949388	-0.455177	-0.847338	-0.215608	-0.349465	-0.605833	-0.428415
Pcordatum_s6316_g56422	SC5	-1.88306	-1.74447	-1.86711	1.91741	1.92356	0.806497	0.724391	0.0528211	0.864884
Pcordatum_s2813_g36484	SC2	0.785104	1.78811	0.875592	-0.187523	-0.441597	-0.0588475	-0.188842	-0.227693	-0.261107
Pcordatum_s415_g10438	SC2	1.18997	2.30497	1.39244	-1.26962	-1.35765	-0.362214	-0.0736549	-0.0667051	-0.427602
Pcordatum_s2018_g29853	SC5	-2.24687	-1.91717	-1.78384	1.4565	1.62454	0.835907	0.946006	0.571465	1.06316
Pcordatum_s17416_g82772	SC5	-2.74307	-2.93957	-2.72943	1.08677	1.14858	0.641417	1.56157	0.525677	1.49747
Pcordatum_s71_g2670	SC7	-2.74489	-2.45773	-2.55224	1.80954	1.8931	1.01914	1.21902	0.583457	1.5462
Pcordatum_s3863_g43535	SC4	-2.57093	-2.9523	-2.84886	1.14439	1.3522	0.836674	0.949369	0.815029	1.05214
Pcordatum_s364_g9502	SC5	-2.15343	-2.63685	-2.65513	0.494875	0.505398	0.739783	0.899247	0.802567	0.946069
Pcordatum_s1989_g29603	SC2	0.690099	1.32796	0.943951	-0.00440701	-0.356522	0.0654317	-0.391254	-0.230409	-0.312327
Pcordatum_s9700_g68322	SC5	-1.68827	-1.57584	-1.57343	0.958276	0.954356	0.615371	0.535898	0.716398	0.769017
Pcordatum_s1032_g19521	SC6	0.936804	0.741454	0.892101	-0.238366	-0.611137	0.0122532	-0.136864	-0.247968	-0.360038
Pcordatum_s404_g10255	SC6	0.543185	1.45836	1.1124	-0.475119	-0.607538	-0.307066	-0.0852794	-0.0490344	-0.203913
Pcordatum_s21974_g85782	SC2	0.765371	1.59415	0.713462	-0.052651	-0.313878	0.0249583	-0.352732	-0.480322	-0.437413
Pcordatum_s5508_g52657	SC2	0.955582	1.66363	0.874514	-0.242173	-0.747722	0.00244323	-0.278289	-0.28447	-0.239073
Pcordatum_s4360_g46590	SC6	0.887857	1.27782	1.00213	-0.76398	-0.768509	0.0890264	-0.421067	-0.261811	-0.464586
Pcordatum_s221_g6529	SC5	-2.20558	-2.75582	-2.50915	1.12771	1.16679	0.563644	1.06916	0.571369	0.95129
Pcordatum_s407_g10316	SC6	0.901608	1.33554	1.03056	-0.716074	-0.950487	-0.0700447	-0.153186	-0.338466	-0.435868
Pcordatum_s2100_g30581	SC5	-1.67884	-2.12793	-1.89102	0.804489	0.941797	0.447911	0.793202	0.901254	1.10569
Pcordatum_s652_g14375	SC6	0.623964	0.286232	0.340701	-0.248287	-0.176219	-0.17934	-0.442096	-0.308627	-0.287902
Pcordatum_s2025_g29898	SC5	-2.19769	-2.34999	-2.57443	1.3817	1.68662	0.627161	0.867557	0.46659	0.900636
Pcordatum_s10037_g69238	SC4	-2.2607	-2.62559	-2.75027	1.58712	1.86759	0.811047	0.978465	0.883347	0.97946
Pcordatum_s305_g8319	SC2	0.592225	0.667876	0.678118	-0.582601	-0.805197	-0.164669	-0.39815	-0.465327	-0.521571
Pcordatum_s9516_g67817	SC2	0.95766	0.541228	0.959812	-0.51319	-0.602191	-0.136573	-0.156131	-0.221751	-0.264879
Pcordatum_s3847_g43438	SC5	-1.49114	-1.70957	-1.50188	0.717264	0.751723	0.635538	0.467575	0.469663	0.877993
Pcordatum_s1807_g27860	SC5	-1.50785	-1.62451	-1.50231	1.40638	1.42425	0.648515	0.542581	0.432218	0.845587
Pcordatum_s93_g3335	SC7	-2.4168	-2.59379	-2.50954	1.78341	1.82037	1.00209	1.37323	0.510454	1.55381
Pcordatum_s5732_g53768	SC2	0.942763	1.76512	1.42861	-1.29483	-1.28274	-0.366217	-0.258974	-0.290666	-0.701017
Pcordatum_s3161_g38972	SC3	-2.08557	-2.07128	-1.9507	0.252295	-0.0856109	0.420108	1.4385	0.596709	0.942834
Pcordatum_s5032_g50270	SC2	0.961098	1.79964	1.5791	-1.09346	-0.897646	-0.102024	-0.859546	-0.0431726	-0.54753
Pcordatum_s6069_g55334	SC5	-2.02916	-2.11964	-2.03089	1.17755	1.09996	0.838274	1.06017	0.49206	1.10737
Pcordatum_s1458_g24331	SC6	0.623073	0.809674	0.88228	-0.973001	-0.886788	-0.391836	-0.264931	0.165609	-0.229693
Pcordatum_s3309_g39982	SC2	0.638838	1.30819	0.746825	-0.383813	-0.601029	-0.0762992	-0.114453	-0.00298697	-0.190936
Pcordatum_s681_g14795	SC2	0.874237	0.703717	0.416796	-0.406408	-0.691607	-0.0952738	-0.456727	-0.594121	-0.483073
Pcordatum_s5152_g50864	SC7	-2.00245	-2.29378	-2.26994	2.05388	2.29461	0.905587	0.766117	0.250564	1.30602
Pcordatum_s3827_g43326	SC8	-1.4205	-1.43391	-1.75367	-0.799081	-0.866594	-0.652277	1.35263	0.850905	0.871251
Pcordatum_s1254_g22130	SC5	-1.95967	-2.59023	-2.13119	1.16633	1.12012	0.652329	0.6039	0.479084	0.720379
Pcordatum_s154_g4983	SC2	1.49158	2.12927	2.06748	-0.0657154	0.112391	-0.547327	-0.384611	-0.804435	-0.459968
Pcordatum_s12126_g74342	SC6	0.930524	1.20241	1.11817	-1.01438	-1.06437	-0.117907	-0.429346	-0.37379	-0.409217
Pcordatum_s16485_g81682	SC5	-1.92808	-2.00823	-2.13394	1.16407	1.00799	0.686394	0.540829	0.419583	0.829288
Pcordatum_s12899_g75923	SC2	1.3035	2.50382	1.33551	-1.13186	-1.16769	-0.418863	-0.085274	-0.147209	-0.640736
Pcordatum_s4231_g45776	SC5	-2.25139	-2.48017	-2.17973	1.08729	1.01653	0.586369	0.663025	0.512836	0.756777
Pcordatum_s891_g17715	SC6	0.577731	1.16184	0.957798	-0.233776	-0.325857	-0.450178	0.00244489	-0.0578907	-0.0384769
Pcordatum_s3198_g39226	SC2	0.532035	0.485501	0.799595	-0.268744	-0.398082	-0.190619	-0.490667	-0.355832	-0.295501
Pcordatum_s3316_g40038	SC6	0.908478	1.24059	1.06506	-0.956773	-1.23206	-0.218307	-0.306312	-0.298084	-0.496499
Pcordatum_s453_g11138	SC6	0.494999	0.872236	0.805038	0.210339	0.517825	-0.0983842	-0.450676	-0.245529	-0.249808
Pcordatum_s3244_g39530	SC2	0.749866	0.490411	1.24723	-0.431022	-0.581414	-0.133286	-0.615618	-0.346132	-0.483889
Pcordatum_s12175_g74455	SC5	-1.49613	-1.48597	-1.55666	1.23921	1.41278	0.559555	0.355778	0.52525	0.905672
Pcordatum_s15890_g80906	SC2	0.879641	0.457701	0.984507	-0.476163	-0.900722	-0.238972	-0.229837	-0.228975	-0.488676
Pcordatum_s14644_g79057	SC6	0.967772	0.845891	1.09633	-1.01747	-1.15728	-0.179136	-0.451552	-0.426954	-0.567085
Pcordatum_s4401_g46831	SC6	0.589889	0.554116	0.562243	-0.41617	-0.358724	-0.431828	-0.0823905	-0.0585338	-0.140738
Pcordatum_s13026_g76170	SC2	0.886946	0.488527	1.15741	-0.375519	-0.72093	-0.0844233	-0.34798	-0.518444	-0.655596
Pcordatum_s10272_g69855	SC5	-1.67322	-1.66312	-1.6272	1.09215	1.34477	0.767189	0.633494	0.0534358	0.677064
Pcordatum_s5795_g54080	SC2	0.655254	0.674879	0.869172	-0.348017	-0.352063	0.00816254	-0.110206	-0.425495	-0.340407
Pcordatum_s7475_g61054	SC2	1.27864	1.06029	1.45098	-1.16807	-1.60278	-0.214653	-0.40926	-0.395606	-0.663594
Pcordatum_s5556_g52922	SC2	0.942629	2.09598	1.0307	-1.24638	-1.13787	-0.462598	-0.151658	-0.106488	-0.473391
Pcordatum_s3503_g41310	SC7	-2.7376	-2.79667	-2.73329	2.26908	2.45899	1.33467	1.85545	1.1268	1.6501
Pcordatum_s2755_g36020	SC6	0.703633	1.48074	1.23956	-0.465697	-0.788613	-0.164674	-0.106415	-0.0744381	-0.172531
Pcordatum_s1118_g20543	SC6	0.638093	1.84518	0.976347	-0.572861	-0.445613	-0.370531	-0.0799502	-0.173833	-0.304203
Pcordatum_s14975_g79593	SC2	0.83567	0.345145	0.922167	-0.486576	-0.855586	-0.174397	-0.39706	-0.49504	-0.634047
Pcordatum_s2877_g36927	SC2	0.381608	1.75937	1.59383	-1.0954	-1.13391	-0.455003	-1.34239	-0.971813	-1.28224
Pcordatum_s152_g4942	SC2	0.405432	0.696826	0.646054	-0.241626	-0.141078	-0.112429	-0.279592	-0.235026	-0.337207
Pcordatum_s19_g874	SC2	0.836903	0.623633	0.910681	-0.700674	-0.866948	-0.186775	-0.45956	-0.641845	-0.538903
Pcordatum_s2770_g36125	SC2	1.07224	0.464554	1.50037	-0.585217	-0.837372	-0.229768	-0.958752	-1.29967	-1.29996
Pcordatum_s1618_g25976	SC2	1.45766	2.74526	1.66435	-1.75209	-1.60744	-0.531831	-0.106111	0.000496929	-0.729676
Pcordatum_s2913_g37206	SC2	0.71942	0.542454	1.08532	-0.407021	-0.598093	-0.0676941	-0.223118	-0.257544	-0.298939
Pcordatum_s38_g1578	SC2	0.745146	0.743579	0.980292	-0.377609	-0.651828	0.0446383	-0.343101	-0.369891	-0.415433
Pcordatum_s7550_g61334	SC7	-2.0009	-2.24802	-2.47725	1.53179	1.43304	1.00022	0.795	0.280795	0.855987
Pcordatum_s13993_g77951	SC2	0.723953	1.63466	1.26081	0.105006	0.0398203	0.0388237	-0.178253	-0.564002	-0.514207
Pcordatum_s15174_g79894	SC2	0.374662	1.43311	0.921825	-0.466272	-0.515297	-0.11414	-0.566585	-0.472087	-0.53046
Pcordatum_s12784_g75702	SC6	0.850839	1.156	0.911684	-0.842149	-0.912249	-0.066308	-0.294952	-0.0793692	-0.393026
Pcordatum_s3546_g41578	SC2	0.537536	0.709511	0.957867	-0.0406639	-0.0814332	-0.0107385	-0.274159	-0.129788	-0.156927
Pcordatum_s3941_g44028	SC6	0.725056	0.690792	1.03903	-0.432655	-0.648375	-0.233984	0.126517	-0.176569	-0.282297
Pcordatum_s9252_g67014	SC3	-2.19391	-2.952	-2.30431	0.825527	0.695027	0.698086	1.07167	0.978353	1.07916
Pcordatum_s872_g17465	SC5	-1.97136	-1.78049	-1.96811	0.483443	0.789254	0.63244	0.653655	0.791106	0.827534
Pcordatum_s38_g1573	SC2	0.717341	0.740064	0.9096	-0.314601	-0.437308	-0.124311	-0.315742	-0.0697531	-0.588104
Pcordatum_s3731_g42771	SC2	0.757593	0.993222	1.29268	-0.921209	-0.827559	-0.0228427	-0.659013	-0.611438	-0.508953
Pcordatum_s2015_g29831	SC5	-1.80157	-2.0292	-1.78138	1.19035	1.16712	0.743161	0.579763	0.497132	0.774585
Pcordatum_s9062_g66428	SC6	0.838092	0.410625	0.853437	-0.300928	-0.367819	-0.0407597	-0.260193	-0.157936	-0.233352
Pcordatum_s2267_g32055	SC5	-2.03401	-2.21479	-2.07711	1.40044	1.57892	0.785819	0.867673	0.448352	1.0112
Pcordatum_s6551_g57402	SC6	0.704251	1.43392	1.05875	-0.280219	-0.403504	-0.359374	0.0895863	-0.194218	-0.351733
Pcordatum_s18692_g84036	SC3	-2.19006	-1.66013	-1.9687	0.37432	0.359551	0.560908	1.37402	1.04512	1.16108
Pcordatum_s4036_g44640	SC2	0.556914	0.62582	1.00865	-0.00631955	-0.372571	-0.15804	-0.482013	-0.85324	-0.668516
Pcordatum_s3128_g38774	SC5	-2.2471	-1.89471	-2.49818	1.55214	1.70586	0.631006	0.644758	0.807388	1.07272
Pcordatum_s1477_g24529	SC2	0.628262	0.83573	0.889476	-0.140537	-0.330994	0.0553769	-0.750286	-0.567025	-0.351561
Pcordatum_s1216_g21704	SC7	-1.61919	-1.80265	-1.76393	1.35321	1.44977	0.817374	0.587607	0.0978788	0.784685
Pcordatum_s19653_g84759	SC5	-1.75115	-2.10629	-2.0834	0.902322	0.980243	0.482263	0.899644	0.568995	0.734033
Pcordatum_s444_g10963	SC2	0.911319	1.74413	1.02832	-1.09737	-1.43482	-0.332641	-0.213824	-0.176532	-0.374987
Pcordatum_s2892_g37044	SC6	0.500829	0.454438	0.745292	-0.247519	-0.467488	-0.0933207	-0.145498	-0.191056	-0.239077
Pcordatum_s3635_g42174	SC2	0.534783	0.764214	0.961121	-0.357563	-0.428647	-0.229563	-0.202845	-0.103903	-0.0295334
Pcordatum_s158_g5097	SC5	-1.65301	-1.73099	-1.69443	1.57248	1.76195	0.833709	0.862589	0.166048	0.918488
Pcordatum_s16530_g81734	SC5	-2.11901	-2.53103	-2.33374	1.04586	1.1459	0.936662	0.86749	0.51698	1.04382
Pcordatum_s726_g15451	SC2	0.811152	1.8364	1.36059	-0.0361265	-0.378955	-0.249164	-0.122976	-0.296462	-0.389779
Pcordatum_s8447_g64492	SC2	1.2007	2.41622	1.48809	-1.69929	-1.45906	-0.357064	-0.352419	-0.127157	-0.391704
Pcordatum_s6057_g55282	SC2	1.06783	2.07918	1.06299	-1.05071	-1.32962	-0.476104	-0.307788	-0.508581	-0.760778
Pcordatum_s3323_g40072	SC2	0.615177	0.670943	0.704795	-0.286861	-0.52446	0.0822936	-0.273401	-0.352131	-0.257217
Pcordatum_s5055_g50393	SC5	-2.01163	-2.44236	-2.38791	1.08249	1.40332	0.533141	0.773012	0.959214	1.09427
Pcordatum_s123_g4200	SC2	1.02557	0.468614	1.23337	-0.59993	-0.633846	-0.00436529	-0.634627	-0.476446	-0.424073
Pcordatum_s3402_g40631	SC5	-2.50431	-2.32841	-2.49853	1.36051	1.57334	0.889512	1.19321	0.584144	1.23124
Pcordatum_s2819_g36535	SC8	-1.50935	-1.43252	-1.32854	-0.786622	-1.00218	-0.0837666	1.7732	1.54823	1.72042
Pcordatum_s3904_g43810	SC2	1.00009	1.27042	1.15587	-1.19936	-1.60088	-0.387896	-0.329575	-0.73208	-0.792522
Pcordatum_s3041_g38123	SC7	-2.46725	-2.72135	-2.37839	1.6569	1.68893	0.857661	1.4272	0.560237	1.58204
Pcordatum_s19914_g84922	SC6	0.672575	1.61984	0.960074	-0.807534	-0.968759	-0.249191	-0.366464	-0.346574	-0.389651
Pcordatum_s445_g10987	SC5	-1.66863	-1.59695	-1.71513	0.976092	1.18054	0.874155	0.360607	0.459503	0.85654
Pcordatum_s177_g5504	SC5	-1.83981	-2.58255	-2.02753	1.03416	1.11734	0.670096	0.716878	0.774383	0.879728
Pcordatum_s7851_g62438	SC4	-2.7116	-3.492	-3.30579	1.49879	1.67011	0.597867	1.12586	1.10786	1.29025
Pcordatum_s3240_g39505	SC2	1.06705	2.3796	1.39334	-1.57609	-1.46254	-0.47051	-0.307454	-0.0988441	-0.150454
Pcordatum_s2081_g30410	SC2	0.961606	2.11037	1.42164	-1.14373	-0.839964	-0.0191233	-0.396372	-0.143729	-0.348897
Pcordatum_s12548_g75224	SC2	0.600938	0.916927	0.572087	0.00721208	-0.152016	-0.167271	-0.234807	-0.540543	-0.313033
Pcordatum_s8006_g63014	SC6	0.935241	0.921551	1.09372	-0.721473	-1.1178	-0.191139	-0.265086	-0.0669469	-0.553678
Pcordatum_s7007_g59250	SC6	0.690334	1.22031	1.22001	-0.534612	-0.595477	0.0686628	-0.495899	-0.188082	-0.285174
Pcordatum_s5437_g52290	SC2	1.12377	1.58652	1.55169	-0.725391	-0.80636	-0.408465	-0.76806	-0.472578	-0.644896
Pcordatum_s16668_g81906	SC4	-2.52351	-2.69603	-2.61585	1.72648	1.83948	0.716952	0.917284	0.179855	1.28372
Pcordatum_s1259_g22173	SC5	-1.81151	-1.91572	-1.82257	1.8821	1.81809	0.920486	0.846284	0.0342141	1.17284
Pcordatum_s2006_g29756	SC2	0.599206	0.81088	1.01036	-0.201683	-0.254018	-0.123889	0.0159324	-0.331208	-0.259123
Pcordatum_s1754_g27363	SC2	0.342317	0.942474	0.840301	-0.184596	-0.22297	-0.301528	-0.174048	-0.448438	-0.236357
Pcordatum_s11894_g73835	SC2	0.765607	0.629673	1.00783	-0.149237	-0.377284	-0.0995578	-0.670876	-0.434862	-0.45718
Pcordatum_s1613_g25929	SC4	-2.7666	-2.32067	-2.75489	1.62046	1.90136	0.884627	0.862784	0.667941	1.45797
Pcordatum_s19920_g84925	SC2	0.691698	0.535681	0.904594	-0.416267	-0.672891	-0.049712	-0.409201	-0.232283	-0.35106
Pcordatum_s97_g3436	SC2	1.04633	1.32137	1.22051	-0.362552	-0.498375	-0.0805896	-0.106895	-0.530826	-0.277558
Pcordatum_s2994_g37797	SC7	-2.41951	-2.37414	-2.24209	1.65313	1.84561	0.951358	1.34361	0.597407	1.48918
Pcordatum_s7650_g61711	SC2	1.12717	0.252068	0.810114	-0.433595	-0.256655	0.130034	-0.806765	-0.712166	-0.819428
Pcordatum_s315_g8548	SC6	0.667508	1.03693	0.881605	-0.709727	-1.0675	-0.329255	-0.0581523	-0.217241	-0.0995458
Pcordatum_s8166_g63558	SC6	0.556043	0.438121	0.587853	-0.131609	-0.169552	0.0498024	-0.208101	-0.0639839	-0.150439
Pcordatum_s4949_g49856	SC5	-1.646	-1.49025	-1.60863	0.800793	1.00717	0.690292	0.57035	0.265817	0.645483
Pcordatum_s4887_g49535	SC2	0.567452	0.779139	0.443601	-0.123993	-0.423053	-0.117955	-0.217344	-0.201675	-0.167958
Pcordatum_s9391_g67455	SC2	0.679545	0.659855	0.768708	-0.479719	-0.641631	0.0373676	-0.51854	-0.312485	-0.465114
Pcordatum_s795_g16420	SC2	0.609156	0.647112	0.713458	-0.243974	-0.400371	-0.156229	-0.110834	-0.464121	-0.187159
Pcordatum_s2051_g30145	SC2	1.35881	0.47584	1.38794	-0.239554	-0.461473	-0.0131271	-0.586307	-0.919629	-0.733308
Pcordatum_s649_g14338	SC6	0.537669	1.71118	0.914636	-0.575524	-0.72659	-0.258262	-0.37706	-0.273497	-0.402871
Pcordatum_s5284_g51529	SC5	-1.8495	-2.22695	-1.90311	1.06164	1.29366	0.748329	0.578589	0.470839	0.846842
Pcordatum_s12168_g74441	SC5	-1.96831	-2.45221	-2.39947	0.930568	0.913759	0.576157	0.936784	0.664095	0.856988
Pcordatum_s1107_g20414	SC4	-3.05557	-3.71315	-3.10026	2.19415	2.59029	1.35121	1.86393	0.802946	1.7013
Pcordatum_s982_g18878	SC6	0.789911	0.920979	1.01873	-0.585001	-0.706411	0.0962068	-0.37367	-0.3118	-0.439618
Pcordatum_s372_g9664	SC2	0.691434	1.21752	0.704446	-0.287387	0.273916	-0.201283	-0.35223	-0.428809	-0.459653
Pcordatum_s1912_g28877	SC2	0.81204	1.24098	1.06918	-0.158492	-0.512693	-0.270413	-0.409238	-0.883659	-0.324077
Pcordatum_s3067_g38323	SC5	-1.85718	-2.01389	-2.04778	1.53427	1.71495	0.758791	0.751303	0.777077	1.26302
Pcordatum_s2407_g33327	SC2	1.20923	1.80517	1.28707	-0.339948	-0.56238	0.0496585	-0.393934	-0.538103	-0.530812
Pcordatum_s15_g673	SC2	0.654048	2.41957	1.58709	-0.994672	-1.03982	-0.817518	-0.570491	0.0117398	-0.46015
Pcordatum_s8447_g64491	SC2	1.18087	2.16662	1.26446	-1.18502	-1.31879	-0.278398	-0.380064	0.072703	-0.440922
Pcordatum_s5213_g51163	SC2	0.156907	0.951926	1.0178	-0.316898	-0.421653	-0.399382	-0.422932	-0.406729	-0.371121
Pcordatum_s6983_g59150	SC2	0.824878	0.509873	1.13142	-0.73186	-1.05217	-0.27889	-0.614981	-0.547849	-0.785277
Pcordatum_s343_g9100	SC5	-2.13392	-1.80402	-2.1819	0.916078	0.984355	0.55075	0.744811	1.0531	0.963531
Pcordatum_s397_g10122	SC4	-2.28052	-3.09113	-2.51868	1.32408	1.47819	0.721721	1.1232	0.975553	1.0876
Pcordatum_s1763_g27459	SC2	0.423829	0.497824	1.02805	-0.195794	-0.305167	-0.211804	-0.618816	-0.327096	-0.416348
Pcordatum_s2159_g31114	SC6	0.396775	0.40739	0.41478	-0.0454075	-0.233305	-0.0820552	-0.359373	-0.521706	-0.363197
Pcordatum_s6741_g58177	SC2	0.707264	1.16482	0.614322	-0.0813729	-0.194387	0.242659	-0.263329	-0.37829	-0.219212
Pcordatum_s104_g3654	SC6	0.539847	1.05602	1.03428	-0.431292	-0.653664	-0.179049	-0.266376	-0.255146	-0.36239
Pcordatum_s7465_g61014	SC2	0.824975	0.558264	1.09326	-0.338524	-0.437505	-0.0387913	-0.403604	-0.210741	-0.40572
Pcordatum_s14292_g78465	SC2	1.14559	2.44347	1.43386	-1.04636	-1.25917	-0.468369	-0.293063	-0.318656	-0.430305
Pcordatum_s5087_g50558	SC5	-1.57409	-1.78503	-1.78242	0.425557	0.564173	0.646451	0.398098	0.448363	0.868212
Pcordatum_s5818_g54172	SC2	0.562945	0.632644	0.763177	-0.0723319	-0.314414	0.181002	-0.369006	-0.313653	-0.285853
Pcordatum_s2010_g29788	SC2	0.8821	0.707286	0.701357	-0.480343	-0.412406	-0.0306019	-0.407758	-0.374999	-0.571352
Pcordatum_s1393_g23643	SC5	-1.69427	-1.99803	-2.00542	1.25703	1.00595	0.674397	0.704566	0.221777	0.851822
Pcordatum_s8715_g65337	SC2	1.19442	2.53514	1.43324	-1.54962	-1.63847	-0.730446	0.009994	-0.0846727	-0.330974
Pcordatum_s4196_g45594	SC2	0.74217	0.550733	0.934371	-0.529535	-0.695671	-0.0809373	-0.233202	-0.240153	-0.229384
Pcordatum_s7471_g61037	SC6	0.742411	1.2792	0.94723	-0.700456	-0.963619	-0.0936687	-0.319164	-0.133819	-0.433676
Pcordatum_s6200_g55912	SC2	0.968101	0.823278	1.07648	-0.657548	-1.13736	-0.220165	-0.492535	-0.897184	-0.916207
Pcordatum_s458_g11248	SC2	0.495709	1.3312	1.01765	-0.306536	-0.345751	-0.0734017	-0.221096	-0.282339	-0.399671
Pcordatum_s1515_g24908	SC6	0.806828	1.58406	0.764437	-0.69794	-1.13602	-0.294102	-0.390633	-0.252683	-0.515592
Pcordatum_s1737_g27190	SC2	1.14666	1.89077	1.11936	-1.10637	-1.51476	-0.259481	-0.453748	-0.773033	-0.633036
Pcordatum_s7754_g62091	SC6	0.469982	0.449626	0.5562	0.052826	-0.138242	-0.0925266	-0.289021	-0.38791	-0.448039
Pcordatum_s1177_g21262	SC2	0.817446	0.64635	0.761492	-0.31302	-0.352831	-0.0452582	-0.210886	-0.177009	-0.14094
Pcordatum_s10352_g70087	SC5	-1.75342	-1.82765	-2.02027	0.96326	0.947263	0.569433	0.575457	0.287982	0.796049
Pcordatum_s10351_g70086	SC2	0.782889	0.387597	0.981558	-0.330019	-0.582407	-0.00866991	-0.415908	-0.640709	-0.510886
Pcordatum_s186_g5723	SC5	-1.32907	-1.38111	-1.43962	0.534311	0.547126	0.35626	0.373444	0.541061	0.495036
Pcordatum_s10225_g69736	SC2	0.931882	0.698066	0.919266	-0.212756	-0.469065	-0.00948217	-0.374195	-0.460006	-0.401428
Pcordatum_s1481_g24570	SC5	-1.63614	-1.73424	-1.66409	0.697116	0.763499	0.379811	0.985566	0.265957	0.971287
Pcordatum_s3999_g44403	SC6	1.02211	1.61682	1.06724	-0.928883	-1.13762	-0.0249496	-0.409412	-0.202539	-0.281099
Pcordatum_s4358_g46563	SC2	0.622263	0.696519	0.71636	-0.258187	-0.485575	0.00761718	-0.136252	-0.220594	-0.189958
Pcordatum_s1455_g24291	SC6	0.766752	1.44266	0.925467	-0.708279	-1.08469	-0.059183	-0.397822	-0.522255	-0.484682
Pcordatum_s704_g15129	SC5	-1.74205	-1.59047	-1.87313	1.22231	1.43064	0.491723	0.532198	0.59932	0.900202
Pcordatum_s634_g14097	SC5	-1.02935	-1.05527	-1.08085	0.7376	0.855047	0.47549	0.417649	0.476913	0.933638
Pcordatum_s4283_g46111	SC2	0.844877	0.464506	1.05021	-0.446391	-0.496834	0.0709437	-0.600552	-0.312979	-0.412666
Pcordatum_s2126_g30808	SC5	-1.46234	-1.62535	-1.53835	0.971315	0.895607	0.376194	0.656893	0.460223	0.711172
Pcordatum_s106_g3712	SC5	-1.56314	-1.74064	-1.5496	1.23903	1.29661	0.563173	0.563242	0.417867	0.890414
Pcordatum_s122_g4180	SC6	0.422284	1.22396	1.24281	-0.52329	-0.79068	-0.352663	-0.126891	-0.265755	-0.589748
Pcordatum_s6840_g58588	SC5	-1.82918	-2.05798	-1.95967	1.44419	1.54199	0.469556	0.45254	0.716068	0.87186
Pcordatum_s3968_g44222	SC2	0.746194	1.65231	1.05877	-0.27534	-0.387796	0.0374888	-0.406177	-0.349917	-0.631169
Pcordatum_s1632_g26111	SC2	0.749479	0.735259	0.831946	-0.54049	-0.774698	-0.094173	-0.441435	-0.273257	-0.485433
Pcordatum_s5969_g54886	SC2	0.534612	1.00466	1.09339	-0.432948	-0.723022	-0.190278	-0.635305	-0.364948	-0.576029
Pcordatum_s5698_g53617	SC5	-1.31083	-1.30916	-1.31509	1.24961	1.65347	0.496617	0.644567	0.341389	0.848074
Pcordatum_s2749_g35968	SC2	0.631715	1.25821	1.19639	-0.337397	-0.185359	-0.223845	-0.175678	-0.510056	0.0122589
Pcordatum_s1731_g27113	SC5	-1.94239	-2.56098	-2.34184	1.28815	1.33287	0.693199	0.668773	0.548552	0.892797
Pcordatum_s6149_g55684	SC2	0.90879	1.40781	1.95756	-0.815578	-0.706225	-0.525372	-0.64805	-0.675022	-0.705528
Pcordatum_s44_g1805	SC4	-2.53607	-3.07143	-2.974	1.58686	1.50173	0.833777	1.08501	0.496216	1.23721
Pcordatum_s5619_g53229	SC2	0.921157	1.82448	1.11625	-0.762337	-1.05071	-0.0934499	-0.452296	-0.204053	-0.467315
Pcordatum_s8242_g63804	SC2	0.935837	0.438536	1.07745	-0.403654	-0.538577	-0.0159968	-0.397316	-0.528073	-0.378517
Pcordatum_s1407_g23797	SC6	1.02707	0.630259	1.16029	-0.467548	-0.636234	0.0577826	-0.198954	-0.293274	-0.258546
Pcordatum_s349_g9224	SC5	-1.82237	-2.05232	-1.94185	1.16975	1.05586	0.500771	0.563111	0.130199	0.682453
Pcordatum_s10589_g70707	SC5	-1.93077	-1.82256	-2.27802	1.11763	1.23897	0.644904	0.750788	0.8497	0.946519
Pcordatum_s2653_g35251	SC5	-1.59572	-1.66626	-1.80034	1.24701	1.37886	0.632636	0.512192	0.655691	0.79008
Pcordatum_s9663_g68231	SC5	-2.08417	-2.36468	-2.29055	1.05969	0.919846	0.826277	0.667865	0.528252	1.04129
Pcordatum_s208_g6230	SC2	0.906361	0.783096	1.08123	-0.798344	-1.25297	-0.253163	-0.22812	-0.369248	-0.565876
Pcordatum_s2373_g33045	SC7	-1.92662	-1.89258	-1.93627	2.11249	2.28438	0.840992	1.0099	0.0627208	1.09454
Pcordatum_s6975_g59111	SC2	0.80416	0.63809	0.894189	-0.332073	-0.463138	0.0120842	-0.143382	-0.194103	-0.296853
Pcordatum_s2366_g32976	SC6	0.678744	0.55805	0.856627	-0.653329	-0.908058	-0.195051	-0.255506	-0.110655	-0.352308
Pcordatum_s5_g273	SC5	-1.77877	-2.23262	-1.94054	1.16126	1.32537	0.775155	0.926898	0.724528	0.99224
Pcordatum_s4979_g49996	SC2	0.932625	1.33001	1.32462	-1.1519	-0.965848	-0.0557711	-0.338008	-0.0256772	-0.335062
Pcordatum_s2591_g34759	SC5	-1.42052	-1.47567	-1.52036	0.872911	0.839543	0.558768	0.264458	0.5842	0.650226
Pcordatum_s4036_g44638	SC6	0.669358	0.35464	0.901776	-0.0606335	-0.390828	-0.053792	-0.281483	-0.421019	-0.298643
Pcordatum_s345_g9141	SC2	1.00801	1.9077	1.14881	-1.30055	-1.7512	-0.506881	-0.135395	-0.0769747	-0.496931
Pcordatum_s785_g16292	SC2	0.990281	1.02117	1.28072	-0.973835	-1.461	-0.2206	-0.337321	-0.388983	-0.560167
Pcordatum_s7440_g60909	SC2	0.838922	1.25293	1.16048	-0.311347	-0.531553	0.132892	-0.25428	-0.601029	-0.391178
Pcordatum_s2674_g35405	SC5	-1.41144	-1.44703	-1.37161	1.26739	1.79134	0.409774	1.10986	0.391685	0.804831
Pcordatum_s7053_g59447	SC2	0.65584	1.38969	1.27801	-0.916798	-0.958876	-0.194346	-0.379748	-0.16866	-0.0738031
Pcordatum_s2906_g37149	SC6	0.6392	1.19664	1.04518	-0.717579	-0.800799	-0.0971215	-0.470979	-0.495812	-0.436107
Pcordatum_s17_g802	SC2	0.606613	0.669116	0.954643	-0.417978	-0.570257	-0.125773	-0.3832	-0.336085	-0.319679
Pcordatum_s475_g11536	SC2	0.67829	0.855563	0.893935	-0.450698	-0.619529	-0.0580642	-0.21199	-0.139307	-0.305606
Pcordatum_s12363_g74846	SC5	-2.24824	-2.74478	-2.62407	0.828672	0.881861	0.80161	0.635128	0.764006	0.990992
Pcordatum_s7849_g62428	SC2	0.656727	0.78879	1.14505	-0.317195	-0.506213	0.112202	-0.322865	-0.224607	-0.396135
Pcordatum_s1284_g22442	SC5	-1.35031	-1.44312	-1.49306	1.30788	1.58905	0.829475	0.624924	0.145491	0.980701
Pcordatum_s234_g6825	SC6	0.73479	1.41528	0.754658	-0.557276	-0.847288	-0.0783151	-0.182962	-0.306352	-0.334459
Pcordatum_s1619_g25984	SC7	-2.16065	-2.04169	-1.94493	1.15427	1.28976	0.917946	0.570674	0.379753	0.832205
Pcordatum_s14896_g79473	SC6	0.511605	0.468273	0.808852	-0.462089	-0.607292	-0.214751	-0.133032	-0.264632	-0.140065
Pcordatum_s141_g4678	SC5	-2.19194	-2.64251	-2.59052	0.914498	1.11968	0.33687	0.629357	0.34088	0.82978
Pcordatum_s3819_g43280	SC6	0.884549	0.962518	1.03458	-0.362611	-0.526461	0.0387564	-0.185592	-0.412808	-0.343762
Pcordatum_s1645_g26238	SC5	-2.11663	-2.43557	-2.05484	1.40479	1.57053	0.805297	0.579801	0.649511	1.18294
Pcordatum_s10165_g69580	SC2	0.748821	1.53727	0.844701	-0.23827	-0.184239	-0.134111	-0.227298	-0.0866553	-0.292421
Pcordatum_s10665_g70915	SC7	-2.46783	-2.20742	-2.33435	1.69078	1.65678	0.934336	1.01271	0.470173	1.37395
Pcordatum_s8701_g65303	SC5	-1.36119	-1.39731	-1.34952	1.07287	1.14237	0.458298	0.661433	0.0403266	0.697368
Pcordatum_s722_g15391	SC6	0.347874	0.848118	0.572355	-0.377655	-0.176575	-0.0500479	-0.204253	-0.107188	-0.146022
Pcordatum_s6328_g56473	SC2	0.876938	1.23449	1.1119	-0.979069	-1.22898	-0.246137	-0.158306	-0.132598	-0.582958
Pcordatum_s1126_g20627	SC2	0.779777	0.529566	0.791619	-0.401097	-0.590782	-0.014283	-0.320311	-0.24157	-0.381046
Pcordatum_s6429_g56883	SC5	-2.28129	-1.9845	-1.93263	1.36304	1.239	0.585831	0.765804	0.817083	0.83204
Pcordatum_s7022_g59322	SC5	-1.57154	-1.54088	-1.47421	1.00956	1.37936	0.602192	1.17197	0.279031	1.06651
Pcordatum_s8897_g65907	SC5	-1.70341	-1.93698	-1.89035	0.874803	0.731963	0.503058	0.522004	0.235975	0.742268
Pcordatum_s2990_g37763	SC5	-1.7284	-2.1729	-2.3119	1.57048	1.81263	1.0241	0.692032	0.609535	0.805349
Pcordatum_s4882_g49509	SC3	-1.77048	-2.38056	-2.12419	0.264792	0.518771	0.145597	1.39535	1.23457	1.40707
Pcordatum_s2214_g31615	SC2	0.461942	1.14922	0.516294	-0.383587	-0.455093	-0.116429	-0.412225	-0.211114	-0.309089
Pcordatum_s432_g10740	SC2	1.05939	1.30994	1.18158	-0.619748	-0.863913	0.0581923	-0.247587	-0.562295	-0.241329
Pcordatum_s3218_g39367	SC6	0.778208	0.86213	0.992028	-0.607276	-0.877217	-0.141118	-0.232209	-0.449241	-0.447851
Pcordatum_s12518_g75161	SC2	1.33683	1.61507	0.977121	-0.120485	-0.337837	-0.00165838	-0.517262	-0.694435	-0.76278
Pcordatum_s1090_g20215	SC2	0.652681	1.26404	1.04057	-0.00716449	0.104331	-0.326663	-0.466759	-0.538246	-0.379672
Pcordatum_s12641_g75411	SC6	0.598431	0.638431	0.717833	-0.706969	-0.820858	-0.313047	-0.0672633	0.0193347	-0.216058
Pcordatum_s1821_g28012	SC2	0.504855	0.60548	0.79235	-0.465239	-0.555859	-0.188587	-0.456014	-0.497914	-0.574314
Pcordatum_s14292_g78461	SC2	1.2737	2.22338	1.48799	-1.00567	-1.24521	-0.568587	0.0989221	-0.0606752	-0.0550473
Pcordatum_s3500_g41284	SC2	1.04388	0.989871	1.27164	-0.669926	-0.713393	-0.153742	-0.407706	0.0238536	-0.803664
Pcordatum_s3249_g39567	SC6	0.917412	0.682141	0.922922	-0.628251	-0.945642	-0.0919123	-0.256882	-0.225985	-0.452418
Pcordatum_s1210_g21650	SC2	0.656185	1.47254	1.56963	-0.669147	-0.627797	-0.361712	-0.558743	-0.481439	-0.683422
Pcordatum_s156_g5036	SC6	0.288162	0.706099	0.79654	-0.264804	-0.340164	-0.163292	-0.139697	-0.157477	-0.309142
Pcordatum_s837_g16974	SC6	0.457029	0.70812	0.22875	-0.20694	-0.368821	-0.0647995	-0.619693	-0.453307	-0.543224
Pcordatum_s5186_g51027	SC5	-2.35196	-2.55533	-2.1811	1.38451	1.5286	0.823555	1.12144	0.548199	1.18999
Pcordatum_s1252_g22111	SC6	0.865358	0.650216	1.03325	-0.860404	-0.912303	-0.275002	-0.0269186	-0.0450188	-0.415488
Pcordatum_s1820_g28006	SC6	0.713854	0.973927	0.794317	-0.515068	-0.856915	-0.0486943	-0.23005	-0.335394	-0.430421
Pcordatum_s4977_g49987	SC2	0.782622	0.432525	1.13577	-0.524236	-0.789207	-0.179694	-0.28033	-0.38525	-0.495817
Pcordatum_s2345_g32767	SC5	-1.82668	-2.45359	-2.2578	1.22637	1.13906	0.680185	0.80179	0.675261	0.926429
Pcordatum_s526_g12381	SC2	0.735202	0.911728	0.599393	-0.237164	-0.303159	0.00957588	-0.541063	-0.312698	-0.533126
Pcordatum_s2339_g32717	SC6	0.713362	0.27799	0.726476	-0.218029	-0.310163	-0.153951	-0.0794427	-0.13626	-0.017202
Pcordatum_s1236_g21948	SC2	0.858608	0.957621	1.18446	-0.943931	-1.07949	-0.356528	0.172183	0.0161945	-0.336731
Pcordatum_s11459_g72840	SC2	1.01823	0.816471	1.3765	-0.305269	-0.033907	-0.305161	-0.371375	-0.761213	-0.294428
Pcordatum_s6192_g55878	SC2	0.70642	0.564498	0.928345	-0.305428	-0.624752	-0.105696	-0.332724	-0.607271	-0.409686
Pcordatum_s11790_g73597	SC6	0.968199	0.725889	0.979482	-0.487534	-0.671637	0.125342	-0.462102	-0.198208	-0.376071
Pcordatum_s2177_g31295	SC2	0.611937	1.09328	0.793135	-0.27073	-0.369909	-0.0274568	-0.244799	-0.300783	-0.0462429
Pcordatum_s15317_g80099	SC7	-2.16708	-2.35359	-2.20385	1.75601	1.99685	1.01995	1.06396	0.162546	1.26851
Pcordatum_s961_g18638	SC2	0.517963	0.761512	1.07606	-0.0605144	-0.39082	-0.363623	-0.00363155	-0.26014	-0.19338
Pcordatum_s1736_g27174	SC6	0.743097	0.849531	1.06306	-0.456045	-0.841068	-0.0717596	-0.330307	-0.289327	-0.359415
Pcordatum_s14282_g78448	SC2	1.05426	2.20981	1.16525	-1.19204	-1.3471	-0.539277	0.0301579	-0.156617	-0.526575
Pcordatum_s24_g1045	SC2	0.574455	0.943839	1.09717	-0.440057	-0.556275	-0.138217	-0.557975	-0.149325	-0.494728
Pcordatum_s8806_g65624	SC6	0.97159	1.1885	1.10228	-0.641062	-0.729806	0.0890068	-0.382632	-0.197515	-0.42034
Pcordatum_s21179_g85581	SC2	1.12375	2.01845	1.1945	-1.00087	-1.38956	-0.108619	-0.345312	-0.253655	-0.435937
Pcordatum_s653_g14387	SC2	1.12908	1.91371	1.72072	-0.605003	-0.812854	-0.119364	-0.291228	-0.780033	-0.600693
Pcordatum_s11486_g72916	SC7	-2.19582	-2.1187	-2.00255	1.76476	2.25867	0.960047	1.03293	0.487351	1.18011
Pcordatum_s4327_g46378	SC2	0.623711	0.741085	0.869144	-0.388405	-0.440335	-0.0370591	-0.14895	-0.0446182	-0.243766
Pcordatum_s9743_g68440	SC4	-3.07698	-3.0605	-3.28424	1.97448	2.17919	1.14523	1.5056	0.588843	1.52266
Pcordatum_s3597_g41908	SC6	0.615153	1.41161	0.806641	-0.50813	-0.729957	-0.150488	-0.312502	-0.15698	-0.347476
Pcordatum_s4799_g49067	SC2	0.685054	0.417148	0.856652	-0.386825	-0.344686	0.013993	-0.537926	-0.250418	-0.591399
Pcordatum_s3926_g43947	SC2	0.687033	0.476914	0.830462	-0.430118	-0.677484	-0.0695114	-0.280757	-0.147385	-0.322542
Pcordatum_s8433_g64430	SC2	0.290818	0.809732	0.688871	-0.188793	-0.267616	-0.134117	-0.324574	-0.453985	-0.314961
Pcordatum_s264_g7502	SC5	-1.42056	-1.26134	-1.51842	0.920152	1.12824	0.535189	0.277179	0.718554	0.70064
Pcordatum_s5838_g54258	SC6	0.903695	1.1582	1.00823	-0.655112	-1.11197	-0.0255614	-0.163256	-0.25508	-0.357256
Pcordatum_s1736_g27168	SC3	-2.34029	-2.47248	-2.43887	-0.383129	-0.565449	0.438084	1.29221	0.764363	0.770136
Pcordatum_s3738_g42817	SC8	-1.06532	-1.1569	-1.16358	1.22681	1.41127	0.630719	0.306268	0.201327	0.67092
Pcordatum_s443_g10946	SC6	0.43695	0.827956	0.629954	-0.63755	-0.432147	-0.31874	-0.0937785	-0.128437	-0.338903
Pcordatum_s4852_g49342	SC2	0.620282	1.96428	1.41133	-0.570494	-0.610795	-0.36214	-0.0917184	-0.50487	-0.277678
Pcordatum_s3328_g40109	SC2	0.722704	1.69575	1.54659	-0.256201	-0.086181	-0.108911	-0.527274	-0.84857	-0.207171
Pcordatum_s1241_g22002	SC5	-1.82153	-1.75777	-1.84476	1.53275	2.1363	0.799102	0.761479	0.438686	0.862955
Pcordatum_s196_g5960	SC2	0.918475	0.672126	1.14919	-0.278147	-0.458007	0.119211	-0.386658	-0.239499	-0.481741
Pcordatum_s6198_g55907	SC4	-2.86331	-3.70362	-3.83642	1.6446	1.66368	1.02677	0.98411	0.841332	1.26788
Pcordatum_s4709_g48575	SC6	0.857673	0.962219	0.811278	-0.891716	-1.06092	-0.203636	-0.26201	-0.246783	-0.512699
Pcordatum_s2195_g31448	SC5	-2.76534	-2.87	-2.87716	1.42924	1.35317	0.559242	1.31636	0.472033	1.26798
Pcordatum_s2121_g30759	SC5	-1.94832	-1.72762	-2.12238	0.803829	0.841217	0.395529	0.302963	0.667882	0.78601
Pcordatum_s268_g7577	SC2	0.877087	0.510083	1.07898	-0.338315	-0.47174	-0.344346	-0.662032	-0.862644	-0.501839
Pcordatum_s5521_g52728	SC6	0.871365	0.963123	1.18516	-0.386406	-0.735715	-0.150317	-0.470238	-0.263487	-0.48165
Pcordatum_s10216_g69707	SC4	-2.80512	-2.69934	-2.88165	1.54372	1.63472	0.798631	0.989632	0.198922	1.03865
Pcordatum_s4552_g47703	SC2	0.848372	1.54844	0.950734	-0.328412	-0.988044	-0.0965888	-0.553818	-0.971841	-0.867699
Pcordatum_s2028_g29930	SC5	-1.60829	-1.67056	-1.72913	1.17332	1.35557	0.706748	1.03846	0.720844	1.01247
Pcordatum_s14384_g78619	SC4	-2.7789	-2.30926	-2.69834	1.53475	1.74483	0.89692	0.98915	0.726248	1.47038
Pcordatum_s61_g2327	SC5	-2.46834	-2.45341	-2.77091	1.43113	1.43456	0.47838	1.00854	0.748635	1.05362
Pcordatum_s5834_g54246	SC6	0.840116	0.958633	0.897723	-0.554243	-0.890438	0.0115401	-0.362651	-0.352181	-0.416077
Pcordatum_s183_g5665	SC2	0.660071	1.18086	1.05361	-0.20787	-0.642838	-0.331158	-0.216038	-0.33987	-0.583757
Pcordatum_s10413_g70255	SC4	-3.06062	-2.35817	-2.94002	1.72184	1.90452	1.11898	0.910785	0.469801	1.39417
Pcordatum_s1357_g23252	SC2	0.526316	0.657528	0.725435	-0.464313	-0.387	-0.0794786	-0.196751	-0.154974	-0.292115
Pcordatum_s1793_g27735	SC4	-2.88979	-3.31573	-3.21318	1.69849	1.77621	0.818982	1.23894	0.641306	1.28028
Pcordatum_s5780_g53985	SC5	-1.79735	-1.68015	-1.63093	1.50484	2.10905	0.688426	0.959995	0.375686	1.0633
Pcordatum_s362_g9470	SC2	0.752041	0.704439	0.627703	-0.34665	-0.40103	0.153763	-0.476199	-0.38879	-0.463539
Pcordatum_s4363_g46604	SC5	-2.15511	-2.29074	-2.14267	0.693465	0.893263	0.78969	1.64228	0.330411	1.38677
Pcordatum_s2335_g32675	SC2	0.72055	0.56115	1.06448	-0.381387	-0.422109	0.100315	-0.470321	-0.233536	-0.418851
Pcordatum_s7408_g60786	SC2	0.939494	1.00695	0.770962	-0.630299	-0.821878	-0.201008	-0.430464	-0.269068	-0.758284
Pcordatum_s172_g5389	SC2	0.651891	0.884868	0.671722	-0.352809	-0.603537	-0.00747505	-0.254464	-0.138907	-0.357901
Pcordatum_s4869_g49425	SC2	0.264711	0.890927	0.993862	-0.275383	-0.391414	-0.382642	-0.305935	-0.246561	-0.3642
Pcordatum_s248_g7134	SC5	-1.65156	-1.56452	-1.59582	1.22238	1.58791	0.766375	0.756018	0.0702442	0.824065
Pcordatum_s6926_g58910	SC6	0.706912	0.491221	0.886711	-0.557347	-0.785273	-0.111267	-0.297144	-0.160984	-0.308504
Pcordatum_s6585_g57540	SC2	0.446481	0.735059	0.758075	-0.237125	-0.352815	-0.146392	-0.435598	-0.450755	-0.31846
Pcordatum_s1372_g23426	SC6	0.613505	0.894737	0.830566	-0.649328	-0.968121	-0.156617	-0.229505	-0.308984	-0.315903
Pcordatum_s531_g12476	SC2	0.361279	0.663176	0.906892	-0.305181	-0.33648	-0.366238	-0.293009	-0.392085	-0.408023
Pcordatum_s9538_g67875	SC2	0.873619	1.44956	1.10296	-0.438671	-0.476075	-0.183273	-0.657329	-0.927346	-0.476854
Pcordatum_s3479_g41130	SC2	0.527008	0.723267	0.68726	-0.508465	-0.489457	-0.0385769	-0.225199	-0.118754	-0.187711
Pcordatum_s2659_g35288	SC6	0.707797	1.1697	0.75724	-0.656745	-0.863822	-0.0903752	-0.134687	-0.160896	-0.270274
Pcordatum_s510_g12130	SC2	0.241372	0.899888	0.648238	-0.133048	-0.340099	-0.269613	-0.437573	-0.329079	-0.244812
Pcordatum_s3047_g38169	SC7	-2.41229	-2.47836	-2.28837	1.74215	2.20468	0.840333	1.53827	0.519703	1.38643
Pcordatum_s10902_g71504	SC2	0.689538	1.1915	1.26828	-0.926825	-0.891114	0.0728833	-0.582294	-0.578889	-0.422548
Pcordatum_s3689_g42506	SC2	0.951518	0.596312	1.16777	-0.200006	-0.340407	0.0263334	-0.454339	-0.834299	-0.369821
Pcordatum_s1642_g26213	SC2	1.68632	0.507233	2.03984	-0.127769	0.163919	-0.356706	-0.926772	-0.86637	-0.718253
Pcordatum_s1054_g19790	SC6	1.0716	1.01056	0.926605	-0.445175	-0.915815	-0.2668	0.104421	-0.17964	-0.319453
Pcordatum_s2045_g30090	SC5	-1.89205	-2.28704	-2.08793	0.821564	0.777317	0.744143	0.736973	0.577266	0.764024
Pcordatum_s1938_g29120	SC5	-1.96656	-1.66361	-1.63077	0.861326	0.736829	0.307194	0.862327	0.63518	0.712703
Pcordatum_s195_g5925	SC2	0.867977	0.975177	1.27121	-0.236744	-0.441129	-0.455189	-0.598379	-0.767845	-0.324517
Pcordatum_s6560_g57440	SC2	0.749351	0.589443	1.31234	-0.346238	-0.480208	0.0354494	-0.847649	-0.424631	-0.774747
Pcordatum_s15845_g80840	SC2	0.939103	0.566015	0.826652	-0.172249	-0.424088	0.164913	-0.1707	-0.229031	-0.163456
Pcordatum_s1777_g27600	SC2	0.361563	0.939323	1.12275	-0.22453	-0.439091	-0.341109	-0.304584	-0.380041	-0.421951
Pcordatum_s657_g14439	SC6	0.865236	0.319105	0.78083	-0.328102	-0.303307	-0.0395549	-0.364509	-0.298347	-0.377611
Pcordatum_s3854_g43488	SC2	0.970087	0.722501	1.21432	-1.06908	-1.27568	-0.264269	-0.423646	-0.465526	-0.696309
Pcordatum_s22098_g85796	SC2	0.794439	0.508918	0.942747	-0.586006	-0.816403	-0.0906302	-0.30908	-0.262366	-0.487067
Pcordatum_s6950_g59012	SC7	-2.0202	-1.95558	-1.95843	1.65893	2.01666	0.901205	1.01492	0.309602	1.20542
Pcordatum_s13327_g76728	SC5	-1.82945	-2.13834	-1.99077	0.784783	0.837806	0.495356	0.286571	0.320492	0.540776
Pcordatum_s19905_g84915	SC5	-1.84566	-1.7648	-1.63274	0.811521	0.820937	0.631783	1.14947	0.515755	1.1103
Pcordatum_s6821_g58524	SC5	-2.00613	-2.53953	-2.20577	1.2456	1.31714	0.829024	0.863671	0.362424	1.14961
Pcordatum_s744_g15682	SC2	0.638554	1.39331	0.734625	-0.0829206	-0.121676	-0.280336	-0.358933	-0.225156	-0.541105
Pcordatum_s17731_g83118	SC5	-2.35352	-2.3422	-2.44241	0.808136	0.664517	0.722513	1.2341	0.472128	1.00743
Pcordatum_s7895_g62608	SC2	1.25272	0.56464	0.853976	-0.119582	-0.204082	0.109662	-0.0694148	-0.151168	-0.0677519
Pcordatum_s8854_g65780	SC2	0.566879	0.905545	1.08179	-0.129718	-0.182117	-0.00326021	-0.270513	-0.43334	-0.425785
Pcordatum_s12356_g74826	SC5	-1.52974	-1.42374	-1.40821	1.1934	1.06724	0.640979	0.578604	0.39349	0.851023
Pcordatum_s536_g12542	SC6	0.681032	0.425082	0.68978	-0.469403	-0.442129	-0.273956	-0.123414	-0.164507	-0.298727
Pcordatum_s629_g14023	SC6	0.713384	1.01741	0.758312	-0.647284	-0.861474	-0.146249	-0.0580955	-0.147657	-0.316125
Pcordatum_s7373_g60654	SC6	0.579671	0.65469	0.770591	-0.6689	-0.869457	-0.201911	-0.246146	-0.010416	-0.294436
Pcordatum_s3194_g39195	SC6	0.60598	0.561501	0.844719	-0.569067	-0.738396	-0.216543	-0.315999	-0.0159221	-0.389527
Pcordatum_s2504_g34067	SC6	0.715311	0.266104	0.828798	-0.472055	-0.633497	-0.348106	-0.0831034	-0.313927	-0.124405
Pcordatum_s5780_g53987	SC5	-2.21014	-2.3864	-2.3714	0.661399	1.21118	0.536127	0.67445	0.635434	1.2375
Pcordatum_s7472_g61042	SC4	-2.82909	-3.5118	-3.71303	1.60409	1.59508	1.23826	1.2927	0.615102	1.28889
Pcordatum_s6746_g58199	SC5	-1.4918	-1.67863	-1.49945	1.49994	1.65723	0.802436	0.798192	0.273545	0.576464
Pcordatum_s2395_g33218	SC6	0.68568	0.906581	0.862011	-0.466425	-0.483541	-0.203376	-0.285925	0.166939	-0.0820051
Pcordatum_s9580_g68015	SC2	0.858731	0.64939	0.924975	-0.480871	-0.864907	-0.135133	-0.312988	-0.453185	-0.389913
Pcordatum_s483_g11679	SC6	0.816159	1.4649	0.888239	-0.492379	-0.878678	-0.10074	-0.21284	-0.372129	-0.44169
Pcordatum_s3610_g42002	SC5	-1.73004	-1.85678	-1.64397	1.44736	1.88239	0.588664	1.0348	0.561449	0.982633
Pcordatum_s1084_g20138	SC6	0.448103	0.490601	0.684414	-0.52383	-0.644601	-0.292176	-0.0603651	-0.157206	-0.26312
Pcordatum_s1883_g28604	SC2	0.50717	0.298415	0.724815	-0.353885	-0.380645	-0.174523	-0.310252	-0.171397	-0.401594
Pcordatum_s693_g14981	SC2	1.34925	1.77606	1.25201	-0.34232	-0.665464	-0.0284662	-0.526387	-0.450605	-0.533181
Pcordatum_s931_g18240	SC2	0.719336	0.327721	0.853035	-0.32378	-0.481369	0.00805242	-0.42981	-0.447589	-0.401605
Pcordatum_s5835_g54249	SC6	0.683279	1.36095	0.825222	-0.508944	-0.884608	-0.17877	-0.227419	-0.0816388	-0.378429
Pcordatum_s521_g12291	SC6	0.658492	1.31387	0.614757	-0.410756	-0.61138	-0.0320743	-0.31139	-0.180973	-0.389636
Pcordatum_s11606_g73189	SC5	-1.80733	-1.91576	-2.07634	0.671079	0.774174	0.699768	0.262964	0.431825	0.939616
Pcordatum_s463_g11331	SC2	0.470741	0.71946	1.06774	-0.440193	-0.608658	-0.308097	-0.549582	-0.093058	-0.468046
Pcordatum_s618_g13870	SC8	-0.81194	-0.822128	-0.767009	0.923913	1.2029	0.388204	0.201767	0.0517121	0.346001
Pcordatum_s50_g2000	SC6	0.92853	0.852827	1.08158	-0.672937	-1.16932	-0.132322	-0.209758	-0.266979	-0.534386
Pcordatum_s464_g11352	SC5	-2.183	-1.74101	-2.34867	0.563954	0.955099	0.467783	0.637828	0.785478	0.689746
Pcordatum_s449_g11067	SC6	0.772397	1.27036	0.861208	-0.757952	-1.03737	-0.163113	-0.254121	-0.132761	-0.394072
Pcordatum_s2247_g31876	SC2	0.899338	0.592543	1.15075	-0.0572832	-0.365884	-0.0373705	-0.321691	-0.600358	-0.2887
Pcordatum_s15274_g80038	SC2	0.80446	1.81163	1.17469	-0.249661	-0.449177	-0.0415366	-0.245922	-0.537839	-0.21571
Pcordatum_s1238_g21972	SC5	-1.95636	-2.04367	-2.31756	1.02702	1.06392	0.610955	0.513539	0.1358	1.01687
Pcordatum_s8482_g64621	SC6	0.778333	0.735395	1.07241	-0.505822	-0.799524	-0.020915	-0.357621	-0.346429	-0.422146
Pcordatum_s2059_g30219	SC2	1.01424	0.269162	1.23393	-0.128121	-0.369425	0.188064	-0.873193	-0.753461	-0.871165
Pcordatum_s1715_g26960	SC6	1.03524	0.306105	0.95186	-0.0988947	-0.314007	-0.0478992	-0.267016	-0.524329	-0.446593
Pcordatum_s2642_g35171	SC7	-2.27401	-2.17634	-2.22488	1.64893	1.82461	1.18943	1.26223	0.32894	1.40374
Pcordatum_s19728_g84801	SC2	0.476227	1.10939	1.26501	-0.181117	-0.421542	-0.486535	-0.535246	-0.622783	-0.867239
Pcordatum_s2489_g33944	SC4	-2.38129	-2.69035	-2.68484	1.52754	1.53206	0.84318	1.02945	0.501204	1.0895
Pcordatum_s188_g5757	SC2	0.875703	0.604594	1.03022	-0.499167	-0.654454	0.00294431	-0.253866	-0.355391	-0.471026
Pcordatum_s1171_g21181	SC5	-1.31955	-1.31751	-1.3048	1.26419	1.45489	0.446458	0.637455	0.334452	0.74932
Pcordatum_s5642_g53343	SC5	-1.72913	-2.09837	-2.31462	0.976029	1.26116	0.738912	0.727598	0.828508	0.94717
Pcordatum_s1138_g20777	SC2	0.854843	1.77842	0.910834	-0.43545	-0.699735	-0.0046767	-0.293622	-0.181533	-0.418796
Pcordatum_s198_g5998	SC5	-1.88145	-1.82406	-1.71249	1.08481	1.15897	0.500947	0.495058	0.464321	0.972549
Pcordatum_s6551_g57404	SC2	0.587252	1.34775	0.880759	-0.130481	-0.218415	-0.421232	-0.0934542	-0.25603	-0.125366
Pcordatum_s12311_g74736	SC2	0.463556	1.17553	1.00678	-0.0719661	-0.287769	-0.0569918	-0.303116	-0.167388	-0.105926
Pcordatum_s784_g16272	SC6	0.463451	0.417782	0.924016	-0.124153	-0.257039	-0.106074	-0.390221	-0.293355	-0.442245
Pcordatum_s3696_g42558	SC2	0.785178	0.449132	0.950362	-0.476726	-0.73925	-0.151185	-0.298149	-0.474711	-0.641226
Pcordatum_s4778_g48962	SC2	0.482023	0.829219	0.914948	-0.378193	-0.454657	-0.122543	-0.468621	-0.297034	-0.253717
Pcordatum_s433_g10757	SC7	-1.60285	-1.61863	-1.82487	1.27136	1.3171	0.706181	0.320624	0.0292762	0.650351
Pcordatum_s7760_g62122	SC5	-1.68623	-1.88293	-1.85096	0.967455	1.09173	0.476302	0.503584	0.266031	0.6203
Pcordatum_s3304_g39934	SC5	-2.07765	-1.978	-2.06676	0.740634	0.593145	0.435773	0.470323	0.486873	0.871575
Pcordatum_s954_g18559	SC6	0.976296	0.774994	0.994929	-0.739493	-0.899312	-0.047306	-0.433743	-0.272539	-0.592895
Pcordatum_s12971_g76048	SC2	0.971215	0.960307	0.931786	-0.30878	-0.352675	-0.000302138	-0.279465	-0.439781	-0.382603
Pcordatum_s3728_g42753	SC5	-1.36954	-1.35989	-1.59234	0.830795	1.05613	0.675394	0.359406	0.598912	0.812535
Pcordatum_s1541_g25204	SC6	1.04162	0.876729	1.39989	-0.42324	-0.755125	0.04129	-0.265126	-0.0431683	-0.34755
Pcordatum_s4824_g49193	SC2	0.811493	1.04603	1.13189	-1.08944	-1.40092	-0.386406	-0.105675	-0.0258251	0.00661993
Pcordatum_s10348_g70077	SC2	0.565378	1.28789	1.17546	-0.146192	-0.387516	-0.185214	-0.279998	-0.824918	-0.516519
Pcordatum_s13456_g76988	SC2	0.78336	1.58887	0.835714	0.128561	-0.149935	0.0487184	-0.218417	-0.449515	-0.235693
Pcordatum_s15975_g81001	SC2	0.518869	1.10282	1.03984	-0.255127	-0.398746	-0.172858	-0.438792	-0.272955	-0.411775
Pcordatum_s470_g11436	SC4	-3.47303	-3.63829	-3.5688	2.14574	2.23187	1.18969	1.52795	0.686374	1.58185
Pcordatum_s451_g11096	SC2	0.883877	1.44716	1.25518	-0.841049	-0.85348	0.0386403	-0.440562	-0.0935218	-0.2069
Pcordatum_s10346_g70073	SC5	-1.86077	-1.97686	-2.27685	1.28661	1.38969	0.445312	0.805674	0.803463	0.908046
Pcordatum_s563_g12990	SC2	0.69529	0.930056	1.19494	-0.46184	-0.323103	0.0120604	-0.0494224	0.145378	-0.130271
Pcordatum_s5478_g52502	SC2	0.124377	1.42061	1.23871	-0.357265	-0.422252	-0.402943	-0.548236	-0.554546	-0.495393
Pcordatum_s6457_g57016	SC2	0.892573	0.800384	0.914088	-0.132672	-0.322405	0.0765455	-0.333356	-0.589148	-0.719119
Pcordatum_s10430_g70302	SC5	-2.33975	-2.37402	-2.20999	1.50101	1.25925	0.897135	1.08702	0.488363	1.05047
Pcordatum_s116_g4030	SC8	-1.12605	-1.12605	-1.08701	1.36971	1.56207	0.712222	0.469971	0.0535074	0.702076
Pcordatum_s14031_g78007	SC3	-2.06382	-1.91722	-2.45573	0.146513	0.543483	0.127701	0.829885	1.02997	0.939055
Pcordatum_s1301_g22635	SC2	0.655792	1.18322	0.947516	-0.44826	-0.772651	-0.112224	-0.279649	-0.137455	-0.660608
Pcordatum_s7196_g60010	SC2	0.989172	1.36516	0.960892	-0.602537	-0.588778	-0.00919214	-0.639256	-0.525387	-0.628229
Pcordatum_s145_g4780	SC6	0.592487	0.368944	0.532194	-0.348269	-0.507409	-0.177852	-0.250585	-0.244019	-0.433221
Pcordatum_s13495_g77052	SC6	0.713886	1.91552	1.14336	-0.282409	-0.516578	-0.183298	0.0240397	0.000460077	-0.107271
Pcordatum_s1022_g19383	SC5	-1.9998	-2.77015	-2.25002	1.66512	1.77718	0.764936	0.595398	0.636993	0.831839
Pcordatum_s647_g14318	SC2	0.702929	1.04532	0.883765	-1.26394	-1.36304	-0.600064	-0.0689347	-0.100182	-0.425082
Pcordatum_s12031_g74129	SC5	-1.86445	-1.87127	-2.24437	1.46187	1.63691	0.772909	0.605774	0.492471	0.77757
Pcordatum_s918_g18069	SC5	-1.87633	-1.89478	-2.06512	1.64993	1.7357	0.855314	0.950861	0.405504	1.11211
Pcordatum_s4291_g46151	SC5	-1.89267	-1.6168	-2.05721	1.58433	1.68274	0.74031	0.919536	0.530277	0.904863
Pcordatum_s1890_g28673	SC6	0.6288	1.01645	0.784507	-0.559179	-0.587679	0.0534987	-0.325793	0.0114567	-0.216283
Pcordatum_s223_g6570	SC2	0.551672	0.672564	1.31905	-0.505014	-0.499896	-0.511704	-0.548015	-0.39434	-0.447628
Pcordatum_s101_g3562	SC5	-1.77996	-1.66004	-1.85246	0.873237	1.09998	0.54666	1.07017	1.03694	1.11463
Pcordatum_s12445_g75006	SC6	0.735437	1.39584	0.683409	-0.647525	-0.97532	-0.177895	-0.272888	-0.102169	-0.407322
Pcordatum_s126_g4281	SC2	0.826641	0.658082	0.80359	-0.59822	-0.859398	0.0559671	-0.644829	-0.547608	-0.712797
Pcordatum_s15006_g79639	SC5	-1.55744	-1.69022	-1.64472	1.58831	1.5111	0.871887	0.595079	0.406088	0.913627
Pcordatum_s1861_g28400	SC2	0.746699	0.676698	0.897063	-0.541659	-0.485763	0.0185256	-0.135324	-0.135276	-0.206506
Pcordatum_s14387_g78623	SC6	0.966674	1.35679	1.0587	-0.7558	-0.760139	0.0745158	-0.654773	-0.412237	-0.220492
Pcordatum_s601_g13611	SC2	0.704044	0.894283	0.985185	-0.620294	-0.328266	-0.216714	-0.401478	-0.444094	-0.296894
Pcordatum_s2507_g34101	SC6	0.633463	1.11301	0.822388	-0.615759	-0.86352	-0.0671639	-0.394572	-0.227076	-0.263672
Pcordatum_s1328_g22928	SC8	-0.884759	-0.890708	-0.891963	1.0085	1.50475	0.251907	0.652964	0.255605	0.612278
Pcordatum_s997_g19066	SC2	0.858308	0.771445	0.719719	-0.43196	-0.462905	-0.0660029	0.0140666	-0.313009	-0.12004
Pcordatum_s2630_g35073	SC2	0.709778	0.410315	0.928162	-0.242269	-0.477161	0.0495573	-0.531369	-0.312715	-0.362774
Pcordatum_s184_g5683	SC2	0.903706	0.625986	0.978515	-0.488087	-0.997372	-0.207808	-0.592662	-0.84305	-0.858783
Pcordatum_s6183_g55825	SC6	0.613904	0.438025	1.00725	-0.292429	-0.525528	-0.0852898	-0.208256	-0.101589	-0.190661
Pcordatum_s67_g2537	SC2	0.861581	0.410432	1.08952	-0.267437	-0.556364	0.00903691	-0.519961	-0.386004	-0.62891
Pcordatum_s130_g4391	SC2	0.984473	2.21366	1.55796	-1.37366	-1.39311	-0.546038	0.309537	0.109469	-0.250793
Pcordatum_s15348_g80144	SC6	0.907143	0.870017	1.07519	-1.04269	-1.01264	-0.188254	-0.181987	-0.0257449	-0.537381
Pcordatum_s1648_g26276	SC6	0.57836	1.58717	1.03921	-0.47577	-0.816406	-0.136676	-0.255108	-0.337593	-0.266022
Pcordatum_s2323_g32566	SC4	-2.54337	-2.97026	-3.03203	1.43942	1.11887	1.09086	0.720378	0.635731	1.20443
Pcordatum_s18443_g83803	SC2	0.878747	1.395	0.977132	-1.14305	-1.63628	-0.637575	0.291007	-0.022417	-0.35278
Pcordatum_s14718_g79189	SC5	-1.30889	-1.5266	-1.37508	1.17969	1.53662	0.69538	0.46508	0.345174	0.982103
Pcordatum_s1629_g26090	SC7	-1.62057	-1.87854	-1.66155	1.43346	1.29279	0.772026	0.475745	0.102072	0.720513
Pcordatum_s12742_g75627	SC5	-1.5936	-1.60716	-1.63104	1.91648	2.07611	0.779325	0.767807	0.157355	1.14625
Pcordatum_s6048_g55242	SC2	0.61773	0.706573	0.541572	-0.428152	-0.613023	-0.105156	-0.42297	-0.31512	-0.42519
Pcordatum_s3879_g43643	SC5	-1.98425	-2.89326	-2.61651	0.823124	0.772664	0.582345	0.753853	0.713757	0.99122
Pcordatum_s2858_g36809	SC6	0.39451	0.692273	1.01654	-0.529202	-0.566387	-0.520189	-0.108794	-0.0484705	-0.157574
Pcordatum_s13717_g77476	SC2	0.509757	1.43582	0.886367	-0.327645	-0.402306	-0.144225	-0.165556	-0.0914662	-0.189357
Pcordatum_s896_g17769	SC5	-1.29407	-1.46495	-1.41288	0.80908	0.78503	0.478793	0.549744	0.291105	0.640497
Pcordatum_s8764_g65488	SC2	0.618555	0.666338	0.743298	-0.213738	-0.564649	0.0256252	-0.185215	-0.0951047	-0.214808
Pcordatum_s2149_g31023	SC5	-1.61105	-1.61451	-1.99912	0.831228	0.996076	0.404133	0.797359	0.983523	0.937959
Pcordatum_s9582_g68017	SC7	-2.47335	-2.51874	-2.1595	1.8648	2.32569	0.879743	0.875847	0.710691	1.16669
Pcordatum_s15779_g80760	SC2	1.20844	1.52648	1.0431	-1.23711	-0.979197	-0.146259	-0.332757	-0.0490744	-0.542471
Pcordatum_s7953_g62807	SC2	0.875535	1.60995	0.919403	-0.395907	-0.678959	0.0308713	-0.7116	-0.147563	-0.599984
Pcordatum_s37_g1567	SC5	-1.38453	-1.2653	-1.29322	1.12485	1.18098	0.846908	0.886093	0.18611	0.814849
Pcordatum_s9215_g66907	SC7	-2.15978	-2.07086	-2.03575	1.7419	2.1607	0.806569	1.60518	0.468602	1.40783
Pcordatum_s1754_g27360	SC2	0.634107	0.669924	0.829972	-0.711008	-0.640994	-0.10975	-0.520252	-0.281603	-0.416712
Pcordatum_s4230_g45760	SC6	0.475788	0.296338	0.861116	-0.220682	-0.294212	-0.154851	-0.363853	-0.228109	-0.222534
Pcordatum_s706_g15150	SC5	-2.60601	-2.5905	-2.72943	1.20221	1.1988	0.63588	0.874154	1.06627	0.967
Pcordatum_s807_g16577	SC4	-2.65991	-3.33944	-3.07286	1.3615	1.32038	0.851661	0.809031	0.451855	0.876939
Pcordatum_s942_g18410	SC5	-2.20417	-2.89863	-2.16644	1.12638	0.997484	0.678481	0.736464	1.01425	1.05652
Pcordatum_s366_g9535	SC5	-2.35167	-2.94629	-2.90184	1.1639	1.22662	0.627669	0.986977	0.646946	1.05062
Pcordatum_s793_g16388	SC2	0.584282	0.259191	0.73066	-0.536405	-0.645596	-0.268838	-0.418139	-0.668999	-0.480773
Pcordatum_s25_g1088	SC5	-1.78107	-1.9953	-1.87969	1.11788	1.20822	0.721606	0.808855	0.183729	0.979179
Pcordatum_s7713_g61946	SC2	0.720377	0.804041	0.98373	-0.597402	-0.711805	0.0561072	-0.395987	-0.14062	-0.352001
Pcordatum_s8_g411	SC6	0.66173	1.29933	0.839497	-0.712237	-0.70376	-0.117687	-0.274501	0.0102776	-0.338551
Pcordatum_s123_g4193	SC5	-1.69281	-1.54307	-1.76698	0.927568	0.872066	0.467826	0.582183	0.515698	0.718773
Pcordatum_s3544_g41570	SC7	-2.01208	-1.83477	-1.81388	1.87684	2.15094	0.917651	0.995388	0.289656	0.956431
Pcordatum_s4217_g45703	SC2	1.0134	1.00712	1.14947	-0.298435	-0.631449	0.0166606	-0.417415	-0.493952	-0.443648
Pcordatum_s934_g18291	SC6	0.67994	1.37595	0.756308	-0.786604	-1.14526	-0.274692	-0.184885	-0.188392	-0.320485
Pcordatum_s751_g15787	SC2	1.01508	0.784852	1.23629	-0.0144649	-0.0930585	-0.0435914	-0.484111	-0.769904	-0.682789
Pcordatum_s13005_g76122	SC2	0.686379	0.608002	0.813401	-0.850531	-1.04318	-0.295421	-0.668358	-0.762327	-0.907799
Pcordatum_s1593_g25716	SC5	-1.66817	-1.62348	-1.59529	1.50674	1.84958	0.656293	0.819829	0.430175	0.869686
Pcordatum_s5237_g51286	SC2	0.798966	0.626118	0.82246	-0.448717	-0.681172	-0.0275778	-0.211303	-0.0865808	-0.277919
Pcordatum_s7733_g62017	SC2	0.888337	1.3632	1.03093	-0.289085	-0.719905	-0.109822	-0.279418	-0.585704	-0.573895
Pcordatum_s21181_g85585	SC3	-2.02493	-2.39649	-2.12748	0.430264	0.392224	0.26919	0.701079	0.573358	1.04621
Pcordatum_s220_g6504	SC6	0.634824	0.760152	1.3442	-0.617738	-0.846867	-0.615027	0.167867	-0.00642643	0.106693
Pcordatum_s15746_g80705	SC2	0.539534	1.58794	0.748518	-0.347995	-0.493553	-0.184854	-0.255396	-0.452036	-0.347612
Pcordatum_s88_g3194	SC2	0.527846	0.938391	0.554099	-0.186687	-0.250748	0.129672	-0.245504	-0.0690663	-0.0225826
Pcordatum_s13590_g77234	SC6	0.777112	0.814024	0.976905	-0.688655	-0.86498	-0.0893557	-0.338888	-0.0999164	-0.417294
Pcordatum_s474_g11516	SC5	-1.84582	-2.18395	-1.96691	0.828438	0.852258	0.512857	0.642945	0.586963	0.616595
Pcordatum_s2972_g37625	SC6	0.83297	0.763832	0.946337	-0.24233	-0.5059	0.0129292	-0.161681	-0.17771	-0.259677
Pcordatum_s2783_g36227	SC5	-1.80968	-1.50011	-1.92374	1.10372	1.29241	0.657554	0.559989	0.968106	1.06322
Pcordatum_s4192_g45569	SC5	-1.80499	-2.43052	-2.22026	1.13892	1.09469	0.8003	0.834663	0.712493	0.794533
Pcordatum_s13022_g76162	SC2	0.646927	1.41869	1.3022	-0.594191	-0.425278	-0.0762053	-0.303945	-0.550191	-0.408186
Pcordatum_s7684_g61836	SC6	0.765083	0.236751	0.786444	-0.216734	-0.220298	-0.0691641	-0.313811	-0.448475	-0.409647
Pcordatum_s155_g5007	SC5	-1.53941	-1.68107	-1.62316	1.31045	1.36306	0.59417	0.777769	0.421208	0.939605
Pcordatum_s7732_g62010	SC2	0.859639	0.643703	1.05741	-0.295046	-0.516525	0.0228344	-0.268716	-0.313719	-0.3854
Pcordatum_s7399_g60748	SC5	-1.71552	-1.9023	-1.72173	0.994141	1.08075	0.726273	0.48914	0.25778	0.708237
Pcordatum_s2731_g35816	SC6	1.0282	1.23249	0.914195	-0.630395	-0.766332	0.16243	-0.455774	-0.309117	-0.426329
Pcordatum_s1433_g24049	SC5	-1.82226	-2.11352	-2.08402	0.683199	0.780075	0.594666	0.682395	0.702702	0.823627
Pcordatum_s9951_g69002	SC2	1.07343	0.929597	1.20391	-0.832572	-1.19928	-0.0722171	-0.435187	-0.507459	-0.873928
Pcordatum_s4461_g47192	SC6	0.377279	0.49039	0.412784	-0.186583	-0.205602	-0.0903296	-0.286845	-0.278971	-0.169712
Pcordatum_s151_g4919	SC6	0.740615	0.956538	0.905867	-0.362751	-0.559167	0.164371	-0.162766	-0.349072	-0.277663
Pcordatum_s5387_g52053	SC2	0.741695	1.08106	1.42118	-0.381375	-0.193006	-0.464955	-0.538486	-0.633816	-0.020245
Pcordatum_s4936_g49790	SC5	-1.90517	-2.36547	-2.48577	1.06978	1.1276	0.541537	0.740955	0.587528	0.8549
Pcordatum_s10566_g70649	SC6	0.871487	0.839099	1.0541	-0.78297	-1.02168	-0.0824326	-0.260903	-0.34725	-0.530565
Pcordatum_s3026_g38006	SC6	0.808944	1.32494	0.952691	-0.928978	-1.27504	-0.298163	-0.385644	-0.068719	-0.332447
Pcordatum_s13031_g76184	SC3	-1.9194	-1.6207	-2.24279	0.313877	0.405919	0.0245643	1.20087	0.988159	1.10258
Pcordatum_s3317_g40041	SC5	-1.21596	-1.15466	-1.13943	1.15576	1.33395	0.463649	0.546621	0.294862	0.922122
Pcordatum_s4907_g49645	SC5	-1.33963	-1.33038	-1.22593	0.712121	0.826823	0.399003	0.446066	0.440773	0.428709
Pcordatum_s4883_g49511	SC5	-1.92551	-2.09416	-2.24752	1.48442	1.57209	0.503469	0.693606	0.853666	0.873946
Pcordatum_s5787_g54026	SC5	-1.63156	-1.71551	-1.81308	1.51147	1.54616	0.620985	0.852983	0.399853	1.11298
Pcordatum_s2077_g30376	SC2	0.0817555	0.400752	0.733188	-0.315496	-0.250175	-0.174738	-0.605758	-0.839856	-0.669608
Pcordatum_s2292_g32277	SC8	-1.23321	-1.20925	-1.18677	1.26657	1.44635	0.475587	0.277332	-0.0946756	0.673322
Pcordatum_s258_g7376	SC2	0.675714	0.761721	0.90402	-0.736786	-0.684217	-0.0260436	-0.346042	-0.111263	-0.410833
Pcordatum_s21749_g85749	SC2	0.492258	0.80144	1.1362	-0.505654	-0.152022	-0.41327	-0.647293	-0.372762	-0.491437
Pcordatum_s1386_g23560	SC6	0.815124	1.10985	1.16394	-0.343096	-0.472138	-0.170312	0.0823798	0.0310937	-0.385241
Pcordatum_s3304_g39935	SC7	-2.46982	-2.78936	-2.44709	2.0464	2.53148	0.945926	1.28281	0.399677	1.30487
Pcordatum_s142_g4694	SC2	0.989333	1.19631	1.12845	-0.564332	-0.83043	0.13026	-0.488017	-0.625591	-0.435655
Pcordatum_s3960_g44158	SC2	1.21536	2.30016	1.23547	-1.00545	-1.24333	-0.0887733	-0.145589	-0.16611	-0.283195
Pcordatum_s11423_g72764	SC6	0.544743	1.51144	1.02233	-0.382618	-0.568995	-0.117924	-0.290668	-0.413616	-0.231224
Pcordatum_s6842_g58596	SC2	0.629671	1.75217	0.706801	-0.227214	-0.333469	-0.188275	-0.404207	-0.642848	-0.457473
Pcordatum_s4964_g49928	SC6	0.288436	1.06929	0.894571	-0.405588	-0.540756	-0.276403	-0.256695	-0.292492	-0.153558
Pcordatum_s1027_g19461	SC2	0.571671	2.26645	1.12317	-0.776647	-0.981038	-0.546918	-0.685173	-0.181081	-0.501618
Pcordatum_s11240_g72341	SC5	-1.77558	-2.34224	-2.05563	0.758006	0.622079	0.386724	0.704428	0.819756	0.741548
Pcordatum_s9320_g67238	SC2	0.488043	0.426428	0.880714	-0.258544	-0.470976	-0.0138002	-0.565758	-0.424243	-0.347645
Pcordatum_s3698_g42571	SC5	-2.15465	-2.20482	-1.88355	1.59794	1.49731	0.917333	0.91775	0.465324	1.56203
Pcordatum_s539_g12579	SC5	-1.99393	-1.77978	-2.21408	1.04474	1.12776	0.661795	0.544745	0.567073	0.813964
Pcordatum_s1200_g21534	SC5	-2.34542	-3.07589	-2.51448	1.38454	1.42629	0.67025	0.742975	0.439331	0.902327
Pcordatum_s784_g16273	SC6	0.634099	0.520843	0.906825	-0.522387	-0.440894	-0.0238449	-0.281601	-0.0763898	-0.146279
Pcordatum_s14003_g77964	SC7	-1.7713	-1.86689	-1.87341	1.59145	1.41987	0.998315	0.490303	-0.0400025	0.91491
Pcordatum_s7968_g62874	SC2	0.539021	0.843165	0.86381	-0.343054	-0.632786	-0.0818461	-0.158545	-0.0771569	-0.192247
Pcordatum_s4732_g48707	SC2	0.296417	0.409073	0.731762	-0.271306	-0.601025	-0.278429	-0.391432	-0.489845	-0.500698
Pcordatum_s162_g5188	SC2	0.828511	0.595379	0.780305	-0.48329	-0.742477	-0.0856555	-0.259676	-0.195468	-0.315597
Pcordatum_s3525_g41459	SC2	0.403365	1.28397	0.795311	-0.489583	-0.618313	-0.304347	-0.376358	-0.177881	-0.385466
Pcordatum_s4964_g49926	SC6	0.598849	1.67236	0.957997	-0.492718	-0.827807	-0.122048	-0.402955	-0.100083	-0.344685
Pcordatum_s6351_g56572	SC6	0.540644	0.731711	0.747636	-0.463401	-0.312829	-0.157963	-0.296342	-0.276846	-0.00727455
Pcordatum_s1512_g24879	SC6	0.692921	0.36605	0.75808	-0.539584	-0.720685	-0.215811	-0.236921	-0.248435	-0.501007
Pcordatum_s116_g4007	SC2	0.889645	1.88498	1.54366	-0.105773	-0.512203	-0.595932	-0.311138	-0.783982	-0.585564
Pcordatum_s844_g17070	SC6	0.489914	0.644582	0.881834	-0.288002	-0.288129	0.0242601	-0.219575	-0.0466063	-0.175847
Pcordatum_s17490_g82845	SC5	-2.03629	-2.62508	-2.44006	0.890469	1.07278	0.539061	1.70178	0.953172	1.75919
Pcordatum_s953_g18543	SC6	0.687443	0.737894	0.89898	-0.607199	-0.911973	-0.173493	-0.196835	-0.350935	-0.395737
Pcordatum_s3_g110	SC2	1.00958	0.16482	1.00812	-0.296341	-0.555064	-0.152603	-0.553946	-0.659061	-0.671322
Pcordatum_s5563_g52955	SC2	0.634769	0.460375	0.913741	-0.398825	-0.438299	-0.0618364	-0.434932	-0.161152	-0.445091
Pcordatum_s8883_g65860	SC2	0.91582	1.45539	1.17521	-1.2005	-1.13351	-0.11483	-0.377488	-0.0717271	-0.231406
Pcordatum_s8787_g65565	SC6	1.19367	0.166692	0.982096	-0.459338	-0.396347	-0.415048	-0.41195	-0.44749	-0.30061
Pcordatum_s18352_g83721	SC6	0.859111	1.16095	0.799164	-0.780861	-0.923051	-0.085378	-0.266541	-0.106733	-0.255405
Pcordatum_s280_g7811	SC5	-1.77433	-2.32419	-2.23409	1.05246	0.90818	0.492904	0.666784	0.704899	0.73216
Pcordatum_s3613_g42025	SC6	0.569536	0.761472	0.920206	-0.712795	-0.606497	-0.140254	-0.372884	-0.045909	-0.167221
Pcordatum_s5945_g54772	SC2	0.758772	0.267678	0.737339	-0.395515	-0.779494	-0.262531	-0.263939	-0.335536	-0.554807
Pcordatum_s8423_g64404	SC4	-2.28867	-3.07989	-2.89166	1.68379	1.65941	0.852723	0.858348	0.526192	1.21869
Pcordatum_s9320_g67239	SC2	0.639898	0.614925	0.916193	0.0329465	-0.332928	-0.0612407	-0.584694	-0.580934	-0.416948
Pcordatum_s1424_g23963	SC2	0.89058	0.511853	0.976566	-0.295498	-0.52401	0.108357	-0.198484	-0.248729	-0.295023
Pcordatum_s3170_g39037	SC5	-1.51796	-1.54736	-1.43087	1.56723	2.00976	0.76748	0.690963	0.0735789	1.07438
Pcordatum_s2495_g33992	SC6	0.329812	0.357134	0.759315	-0.0893925	-0.264953	-0.217545	-0.347696	-0.439104	-0.349962
Pcordatum_s2681_g35448	SC6	0.791896	1.55593	0.77012	-0.719113	-1.00791	-0.117656	-0.47463	-0.436822	-0.525479
Pcordatum_s3345_g40241	SC2	1.14321	1.93921	0.899081	-0.334741	-0.34575	0.213964	-0.0177165	0.0330022	0.0644639
Pcordatum_s1301_g22634	SC2	0.800149	0.820837	1.06354	-0.342446	-0.636169	-0.0613952	-0.287996	-0.634306	-0.387826
Pcordatum_s460_g11286	SC5	-1.8952	-1.78257	-1.82136	0.416211	0.287476	0.524584	1.14345	0.379704	1.08027
Pcordatum_s1076_g20049	SC5	-1.93861	-1.79396	-1.80251	1.07823	1.2827	0.454379	0.638198	0.340175	0.8181
Pcordatum_s460_g11287	SC2	0.85685	0.325429	1.07113	-0.30737	-0.473202	-0.189403	-0.261081	-0.0940246	-0.297219
Pcordatum_s11728_g73452	SC5	-1.75775	-1.63827	-1.83586	0.894234	0.86423	0.510448	0.359212	0.554341	0.545685
Pcordatum_s3614_g42030	SC6	0.999096	1.25392	1.08054	-1.04188	-1.23249	-0.124986	-0.385134	-0.180736	-0.587408
Pcordatum_s1777_g27599	SC6	0.316542	0.977428	0.76201	-0.315647	-0.429107	-0.351274	-0.215242	-0.271775	-0.250857
Pcordatum_s9211_g66893	SC2	0.804164	0.486671	0.863341	-0.311789	-0.651019	-0.0261971	-0.248188	-0.305636	-0.425118
Pcordatum_s12139_g74377	SC2	1.10925	2.25001	0.99968	-0.738	-0.999801	-0.699939	0.0875473	0.130454	-0.0150169
Pcordatum_s2313_g32482	SC2	0.861713	0.669639	0.564511	0.0163135	-0.063331	0.103266	-0.39913	-0.299122	-0.241568
Pcordatum_s79_g2924	SC2	0.628324	1.08939	0.793846	-0.232128	-0.47552	-0.186414	-0.469704	-0.284766	-0.379326
Pcordatum_s4321_g46332	SC6	0.774683	0.952966	0.904695	-0.644303	-0.8272	0.011198	-0.563099	-0.190269	-0.26777
Pcordatum_s1201_g21554	SC2	0.491323	0.665946	0.824753	-0.274157	-0.50186	-0.01506	-0.143449	-0.136743	-0.253583
Pcordatum_s7470_g61034	SC6	0.683997	1.23068	1.00038	-0.534217	-0.537315	0.147445	-0.636321	-0.25328	-0.454729
Pcordatum_s5566_g52969	SC2	0.87036	0.677478	1.19696	-0.719457	-1.22455	-0.317151	-0.257035	-0.491451	-0.608923
Pcordatum_s4197_g45602	SC2	0.724121	1.44809	1.29356	-1.22849	-1.19464	-0.0364432	-0.783879	-0.501014	-0.736599
Pcordatum_s455_g11170	SC8	-0.870785	-0.961922	-0.962608	0.950728	1.29036	0.412504	0.520202	0.441235	0.493609
Pcordatum_s7581_g61459	SC6	0.556152	1.10759	1.34198	-0.416603	-0.615085	-0.336254	0.048298	0.0449797	0.0766073
Pcordatum_s223_g6583	SC2	0.833485	1.88937	1.13038	-0.779488	-0.610273	-0.0920716	-0.37342	-0.0433481	-0.453161
Pcordatum_s1010_g19221	SC6	0.963071	1.52142	0.805949	-0.750999	-1.04085	-0.0751562	-0.254032	-0.114417	-0.312299
Pcordatum_s12566_g75260	SC6	0.399116	0.490362	0.559305	-0.287684	-0.242917	-0.0940513	-0.362399	-0.233745	-0.300304
Pcordatum_s15403_g80215	SC2	0.424879	1.26171	0.659893	0.0428386	-0.179506	-0.310179	-0.533465	-0.463687	-0.348892
Pcordatum_s3986_g44325	SC5	-1.72523	-1.98363	-1.95229	0.663209	1.04889	0.236423	0.66426	0.63532	0.872738
Pcordatum_s275_g7709	SC2	0.930859	1.20824	1.03735	-0.270231	-0.612709	0.106613	-0.36771	-0.405294	-0.412272
Pcordatum_s15844_g80838	SC2	0.819774	0.292848	1.04676	-0.230742	-0.543214	-0.104027	-0.522731	-0.601271	-0.466462
Pcordatum_s294_g8091	SC2	0.826285	0.639559	0.9451	-0.322415	-0.583755	0.0169065	-0.233705	-0.37049	-0.369482
Pcordatum_s4394_g46793	SC2	0.765548	0.397863	0.943972	-0.752722	-1.01224	-0.32486	-0.259036	-0.474643	-0.533263
Pcordatum_s12186_g74475	SC2	0.707099	0.569305	0.831863	-0.104653	-0.415213	-0.0184098	-0.0921815	-0.338704	-0.0523111
Pcordatum_s8569_g64919	SC2	0.807949	0.414886	0.882454	-0.305321	-0.378306	0.0651991	-0.30952	-0.213119	-0.33956
Pcordatum_s7069_g59520	SC2	0.898936	1.31467	1.20449	-0.16058	-0.353765	0.111015	-0.188244	-0.765228	-0.23945
Pcordatum_s652_g14377	SC6	0.874957	1.11739	0.854147	-0.678649	-0.871272	-0.0175319	-0.187468	-0.237519	-0.263905
Pcordatum_s120_g4132	SC2	0.978774	1.68006	1.1002	-0.428298	-1.02642	0.0411973	-0.388618	-0.451734	-0.435446
Pcordatum_s362_g9465	SC2	0.628597	0.504682	1.05243	-0.187415	-0.202894	-0.0183942	-0.150304	-0.439609	-0.11919
Pcordatum_s6438_g56930	SC5	-1.6848	-1.48976	-1.52212	1.52375	1.88531	0.841564	0.520089	0.295943	1.02022
Pcordatum_s834_g16931	SC2	0.842822	0.472387	1.00428	-0.480282	-0.59587	-0.0380521	-0.180559	-0.295899	-0.311952
Pcordatum_s3663_g42340	SC6	0.263398	0.417436	0.338694	-0.0606765	-0.243855	-0.0583974	-0.445743	-0.630976	-0.360918
Pcordatum_s7453_g60967	SC5	-1.72553	-1.75112	-1.7196	1.85041	2.01064	0.787567	1.06237	0.0634262	0.863339
Pcordatum_s329_g8817	SC5	-1.41109	-1.64685	-1.58218	0.917581	0.999984	0.484629	0.50898	0.405137	0.673496
Pcordatum_s724_g15427	SC2	0.894126	0.659589	0.891658	-0.476123	-0.787703	-0.0705912	-0.272709	-0.203621	-0.279341
Pcordatum_s2076_g30371	SC5	-1.72332	-2.32339	-1.96004	1.27644	1.4564	0.866726	0.738224	0.529022	0.989001
Pcordatum_s1614_g25937	SC2	0.617648	0.907194	0.705792	-0.391508	-0.627866	0.000336694	-0.182718	-0.377713	-0.383784
Pcordatum_s7176_g59943	SC5	-1.41205	-1.67287	-1.55938	0.608424	0.521097	0.461661	0.439791	0.534431	0.73988
Pcordatum_s8921_g65993	SC4	-2.49608	-2.81625	-2.95943	1.7852	1.86231	0.993969	0.870975	0.969673	1.28903
Pcordatum_s2750_g35972	SC2	0.906097	0.742612	0.991366	0.149174	-0.054565	0.0116693	-0.0742026	-0.243901	-0.127855
Pcordatum_s397_g10113	SC4	-3.88446	-4.85546	-4.50948	2.21955	2.06532	1.28096	1.4377	0.826762	1.71603
Pcordatum_s3296_g39884	SC5	-1.79041	-2.2041	-1.97719	1.41313	1.58176	0.739739	0.793293	0.524224	1.03608
Pcordatum_s4545_g47661	SC2	0.980315	1.94662	1.51523	-1.02576	-1.04831	-0.402904	0.296258	-0.149904	-0.224414
Pcordatum_s2182_g31336	SC2	1.23354	1.81093	1.36395	-0.564293	-0.597261	-0.437326	-0.211623	-0.361391	-0.433403
Pcordatum_s1410_g23820	SC5	-2.29263	-1.78092	-2.186	0.875426	1.46222	0.586712	0.346347	0.730165	0.849166
Pcordatum_s6961_g59056	SC5	-2.0255	-2.45021	-2.27164	1.6268	1.87817	1.05899	1.20187	0.738593	1.24542
Pcordatum_s569_g13087	SC6	1.14251	0.0831343	1.34221	-0.180625	-0.126232	-0.335965	-0.530314	-0.493737	-0.399066
Pcordatum_s3679_g42442	SC6	0.716678	1.92014	0.896682	-0.624057	-0.419622	-0.62107	0.291099	0.132513	-0.199932
Pcordatum_s9265_g67056	SC2	0.590167	1.81521	0.891842	-0.426557	-0.307065	-0.199811	-0.173568	-0.466794	-0.339638
Pcordatum_s282_g7835	SC4	-2.77449	-2.78371	-3.60988	1.52047	1.57543	0.970726	1.02859	0.685229	1.37997
Pcordatum_s497_g11921	SC2	0.714118	1.26383	1.22736	-0.255253	-0.518389	-0.30132	-0.612745	-0.451886	-0.605931
Pcordatum_s18181_g83566	SC2	0.524029	1.28457	1.57402	-0.704302	-0.587617	-0.194475	-0.390133	0.0803897	-0.231222
Pcordatum_s2583_g34707	SC5	-1.18792	-1.22756	-1.16031	0.898337	1.10815	0.338857	0.537588	0.671999	0.880751
Pcordatum_s1551_g25316	SC6	0.693692	1.22271	0.85209	-0.590089	-0.812468	0.0225501	-0.351048	-0.403381	-0.41915
Pcordatum_s5299_g51607	SC5	-1.95045	-2.23011	-2.23191	1.32048	1.38332	0.603714	0.507995	0.447998	0.682832
Pcordatum_s3197_g39218	SC5	-2.06249	-1.87811	-1.78219	1.32618	1.37854	0.6977	0.578487	0.521602	1.16886
Pcordatum_s3897_g43765	SC2	0.616368	1.77455	1.08405	-0.545753	-0.541801	-0.270183	-0.36858	-0.348964	-0.375054
Pcordatum_s119_g4096	SC5	-1.1847	-1.22126	-1.17742	1.24137	1.48293	0.496983	0.699804	0.42446	0.854078
Pcordatum_s587_g13376	SC2	0.967035	1.24355	1.68832	-1.20085	-0.724622	-0.15384	-0.679466	-0.00660669	-0.391811
Pcordatum_s2133_g30883	SC2	0.587082	1.70844	0.792408	-0.646198	-0.76472	-0.150245	-0.67817	-0.629579	-0.610411
Pcordatum_s1587_g25666	SC2	0.943008	1.81061	1.09058	-0.748312	-0.714892	-0.0936482	-0.789277	-0.325418	-0.365066
Pcordatum_s7022_g59324	SC2	0.415538	0.640005	0.60249	0.115353	-0.00967656	-0.233271	-0.670557	-0.672882	-0.61811
Pcordatum_s1154_g20961	SC6	0.783386	0.741048	0.894837	-0.774006	-1.03973	-0.302355	-0.0667106	-0.157918	-0.42622
Pcordatum_s7670_g61782	SC2	1.1253	0.55536	1.47347	-0.326067	-0.364566	-0.194982	-0.784804	-1.06792	-0.599735
Pcordatum_s12084_g74241	SC5	-1.7845	-1.66281	-1.73975	0.539859	0.50095	0.418606	0.41121	-0.00164543	0.529326
Pcordatum_s479_g11599	SC5	-1.57174	-1.54189	-1.59841	1.41583	1.57244	0.571598	0.890255	0.328608	0.829863
Pcordatum_s10138_g69501	SC5	-2.14898	-1.98477	-2.18028	1.18715	1.43225	0.778791	1.55959	0.839684	1.25774
Pcordatum_s754_g15835	SC5	-2.0011	-2.09307	-1.95336	1.43799	1.42189	0.533235	0.749295	0.280808	0.967341
Pcordatum_s6389_g56725	SC2	1.21982	1.97827	1.18092	-0.800148	-1.05075	0.0237412	-0.371653	-0.336582	-0.373268
Pcordatum_s12685_g75504	SC7	-2.21501	-2.39445	-2.33	1.77515	2.01129	1.00929	1.28332	0.544277	1.40051
Pcordatum_s3793_g43138	SC7	-1.71553	-1.73542	-1.73964	1.59733	1.67062	0.782451	0.650917	-0.241927	0.853609
Pcordatum_s198_g5995	SC5	-1.94057	-2.73166	-2.3873	1.16005	1.23399	0.765481	0.819719	0.71884	0.838087
Pcordatum_s1005_g19173	SC5	-1.84169	-1.8882	-1.82769	1.77647	2.24414	0.718716	1.28168	0.802616	0.979872
Pcordatum_s13369_g76812	SC5	-2.48208	-2.04633	-2.41546	0.990609	1.11085	0.833389	0.820256	0.470004	0.973249
Pcordatum_s1524_g25016	SC2	0.827561	0.67109	0.671953	-0.156607	-0.0334806	0.0343819	-0.446797	-0.572307	-0.368215
Pcordatum_s12981_g76065	SC7	-2.69061	-3.03543	-2.6715	2.05734	2.56594	1.05185	1.34431	0.379575	1.52975
Pcordatum_s6949_g59003	SC5	-1.59522	-1.6733	-1.56193	1.20301	1.64519	0.678294	0.448224	0.369129	1.18563
Pcordatum_s3805_g43199	SC5	-1.58739	-1.81794	-1.77845	0.907204	1.14705	0.612458	0.493898	0.499804	0.628243
Pcordatum_s294_g8090	SC5	-1.83369	-2.10859	-1.97227	0.814654	0.7991	0.318234	0.678161	0.767594	0.740458
Pcordatum_s3324_g40077	SC5	-1.63384	-1.55844	-1.76959	0.608155	0.40229	0.284475	0.668872	0.559507	0.633906
Pcordatum_s5093_g50586	SC5	-1.53893	-1.56094	-1.6049	0.776093	1.15251	0.78239	0.8496	0.134698	0.645352
Pcordatum_s4298_g46188	SC2	0.796417	0.306344	0.815043	-0.285896	-0.444122	-0.0249893	-0.326985	-0.241182	-0.349124
Pcordatum_s17650_g83018	SC2	0.824681	1.02002	1.06584	-0.545283	-0.775466	-0.0266698	-0.388946	-0.471045	-0.43191
Pcordatum_s8736_g65408	SC6	0.433653	1.09872	0.716807	-0.294213	-0.355766	-0.237871	-0.252911	-0.149443	-0.209045
Pcordatum_s4653_g48260	SC2	0.90471	0.31973	0.965919	-0.411325	-0.581845	-0.0550199	-0.438811	-0.0907883	-0.465824
Pcordatum_s12421_g74958	SC2	0.871778	0.53865	0.771105	-0.511513	-0.800638	-0.0906774	-0.295009	-0.380012	-0.538655
Pcordatum_s2526_g34248	SC6	0.86127	0.650837	0.958768	-0.753391	-0.965493	-0.270367	-0.196856	-0.244293	-0.518539
Pcordatum_s7081_g59568	SC6	0.480994	0.67546	0.607873	-0.257158	-0.625733	-0.363526	-0.12749	-0.154745	-0.217526
Pcordatum_s12471_g75061	SC5	-1.9298	-2.03602	-2.23032	0.953122	0.934504	0.695327	1.11555	0.704262	1.11187
Pcordatum_s752_g15801	SC5	-2.20951	-1.80008	-2.10202	1.07421	1.34031	0.538506	0.404377	0.661304	0.99794
Pcordatum_s437_g10821	SC7	-1.77901	-1.63995	-1.91934	1.58136	1.68009	1.03921	0.529303	0.0424584	0.859332
Pcordatum_s7_g360	SC5	-1.58907	-1.79373	-1.68158	1.03634	1.25753	0.590371	0.570489	0.57394	0.881204
Pcordatum_s879_g17558	SC2	0.589033	1.22228	0.749741	-0.269221	-0.446206	0.092178	-0.344244	-0.199206	-0.284893
Pcordatum_s3743_g42856	SC8	-0.972105	-0.968719	-0.948385	0.788353	0.84492	0.548212	0.280786	0.117937	0.67598
Pcordatum_s331_g8880	SC6	0.754849	0.729186	1.0093	-0.827351	-1.15424	-0.266785	-0.221376	-0.187546	-0.529766
Pcordatum_s5269_g51451	SC2	0.931727	0.309286	0.747561	-0.126616	-0.230936	-0.305852	-0.414751	-0.543744	-0.331011
Pcordatum_s453_g11134	SC6	0.453821	0.647619	0.799348	-0.551454	-0.725602	-0.0984121	-0.277046	-0.135982	-0.317753
Pcordatum_s18596_g83951	SC5	-2.25744	-2.54904	-2.23218	0.859785	0.617732	0.801039	0.574567	0.529236	0.976372
Pcordatum_s923_g18133	SC5	-1.33112	-1.30882	-1.28804	0.873526	1.09739	0.542694	0.435123	0.182271	0.818568
Pcordatum_s6961_g59057	SC7	-1.99433	-2.22033	-2.09898	1.76597	1.92584	1.09063	1.08295	0.91158	1.30141
Pcordatum_s8460_g64541	SC2	1.13427	2.11991	1.29918	-0.958871	-1.00212	0.118353	-0.366144	-0.164327	-0.437739
Pcordatum_s3635_g42172	SC8	-0.988428	-0.984931	-1.0008	0.985996	0.79629	0.409185	0.476032	0.153608	0.692977
Pcordatum_s2639_g35129	SC4	-2.47706	-2.6498	-2.47139	1.64605	1.5452	1.21536	1.32711	0.877974	1.36484
Pcordatum_s6209_g55958	SC2	1.2498	2.20638	1.0624	-0.696062	-1.10211	-0.233222	-0.444633	-0.346167	-0.347508
Pcordatum_s16879_g82181	SC5	-1.38782	-1.53584	-1.42846	0.828226	0.942699	0.446839	0.795123	0.657097	1.05579
Pcordatum_s2331_g32642	SC5	-1.47226	-1.77717	-1.75498	0.706449	0.845581	0.336024	0.563138	0.420455	0.668563
Pcordatum_s872_g17466	SC5	-2.03607	-1.97176	-1.90828	0.600523	0.508277	0.771956	0.521665	0.986382	0.981528
Pcordatum_s860_g17313	SC2	0.727871	0.982958	1.16556	-0.0339151	-0.107077	-0.502063	-0.643547	-0.882273	-0.420835
Pcordatum_s15201_g79940	SC2	0.607362	1.17833	1.11299	-0.326294	-0.247742	-0.107342	-0.169259	-0.462029	-0.332917
Pcordatum_s1071_g19983	SC8	-0.488079	-0.478552	-0.438541	0.657191	0.94547	0.446871	0.158687	0.0848343	0.239787
Pcordatum_s11182_g72205	SC2	1.16845	1.30883	1.14871	-0.317567	-0.260325	0.197771	-0.430098	-0.194911	-0.610963
Pcordatum_s1635_g26139	SC5	-1.59568	-1.77025	-1.63207	1.27281	1.57546	0.763196	1.01835	0.599295	1.12695
Pcordatum_s434_g10767	SC5	-1.40473	-1.53079	-1.52393	1.04945	1.19661	0.475603	0.58428	0.222785	0.891734
Pcordatum_s704_g15134	SC6	0.599717	1.31253	0.806469	-0.412434	-0.699328	-0.177845	-0.127904	-0.459756	-0.196645
Pcordatum_s5_g265	SC5	-1.82633	-1.98612	-2.08882	1.43071	1.58362	0.744777	0.986642	0.730248	0.939094
Pcordatum_s4596_g47933	SC6	0.901306	1.52702	0.82556	-0.499838	-0.91855	-0.161315	-0.3503	-0.237269	-0.404146
Pcordatum_s4440_g47084	SC5	-1.52926	-1.67308	-1.66469	0.68582	0.662606	0.471777	0.364609	0.750508	0.811297
Pcordatum_s7268_g60265	SC2	1.01853	0.404518	1.21272	-0.150932	-0.20063	0.0282931	-0.367232	-0.823819	-0.276371
Pcordatum_s274_g7685	SC6	0.755829	0.488049	0.979135	-0.482104	-0.855107	-0.18218	-0.153653	-0.109047	-0.367221
Pcordatum_s7759_g62116	SC5	-1.82581	-2.64476	-2.75074	0.432396	0.542203	0.351037	1.11616	1.18217	1.1652
Pcordatum_s1495_g24698	SC5	-1.20558	-1.25518	-1.1469	1.37154	1.6558	0.594201	0.73611	0.389965	0.755874
Pcordatum_s15576_g80460	SC2	0.572462	0.694141	1.13856	-0.266648	-0.378558	-0.00326161	-0.261219	-0.456016	-0.135255
Pcordatum_s1635_g26136	SC5	-2.20427	-2.75863	-2.44475	0.762968	0.73027	0.890058	0.612458	0.552011	0.83761
Pcordatum_s11216_g72274	SC5	-1.52648	-1.62726	-1.55416	0.986295	1.08636	0.418785	0.271918	0.318759	0.674854
Pcordatum_s2042_g30063	SC6	0.27591	0.982885	0.72331	-0.438804	-0.673714	-0.295666	-0.29281	-0.221851	-0.249084
Pcordatum_s195_g5928	SC5	-1.79555	-2.00541	-2.12103	0.557008	0.643973	0.384732	0.575783	0.847645	0.569856
Pcordatum_s6876_g58716	SC4	-3.36555	-3.3852	-3.16236	1.22012	1.22384	0.720499	1.61001	0.775063	1.61213
Pcordatum_s7_g345	SC6	0.693464	1.00329	0.860706	-0.408531	-0.950493	-0.138849	-0.253122	-0.682169	-0.334661
Pcordatum_s1348_g23134	SC2	1.22857	2.17712	1.48582	-1.23545	-0.764511	0.167596	-0.72309	-0.300112	-0.320187
Pcordatum_s2351_g32826	SC2	1.01449	0.821237	1.06554	-0.057734	-0.277817	0.189501	-0.787877	-0.140864	-0.539888
Pcordatum_s770_g16049	SC5	-1.99236	-1.95622	-2.00052	1.07339	1.20859	0.714334	0.723925	0.801373	0.896736
Pcordatum_s490_g11808	SC2	0.868089	0.750382	0.916027	-0.475142	-0.857906	-0.183164	-0.190267	-0.283212	-0.701467
Pcordatum_s352_g9278	SC5	-1.7426	-1.63109	-1.70405	1.13976	1.19463	0.795595	0.541445	0.101797	0.93161
Pcordatum_s3090_g38496	SC2	0.599444	2.78046	1.57885	-0.504175	-0.23737	-0.458585	-0.340976	-0.296483	-0.103405
Pcordatum_s4759_g48854	SC6	0.72901	0.935227	0.838242	-0.729329	-0.789546	-0.0145887	-0.202817	-0.188206	-0.190481
Pcordatum_s5388_g52056	SC6	0.854288	0.714853	1.01371	-0.59227	-0.567299	0.107626	-0.314129	-0.0750826	-0.336083
Pcordatum_s12333_g74782	SC2	0.791289	1.45218	1.3554	-1.23199	-1.41717	-0.292629	-0.415401	-0.429341	-0.815067
Pcordatum_s1000_g19108	SC8	-1.62597	-0.885542	-0.914196	-0.503927	-0.690767	-0.6522	1.71221	1.71826	1.55056
Pcordatum_s9623_g68122	SC2	0.942782	0.931655	1.34469	-0.705664	-0.530211	-0.0464175	-0.971175	-0.0978811	-0.354821
Pcordatum_s11864_g73783	SC2	0.772678	1.3207	1.46818	-0.0369743	0.0603221	-0.588256	-0.32181	-0.610352	-0.318608
Pcordatum_s760_g15922	SC2	1.26059	2.15023	1.41995	-1.49	-1.64103	-0.308501	-0.250124	-0.122817	-0.448738
Pcordatum_s7694_g61879	SC2	0.799256	1.12065	0.796672	-1.21384	-0.934972	-0.6002	0.0781135	-0.00330379	-0.503225
Pcordatum_s3624_g42097	SC5	-1.70308	-1.71302	-1.60711	1.44829	1.79908	0.824112	0.842221	0.434623	0.915237
Pcordatum_s6677_g57925	SC6	1.03062	0.908879	1.13628	-0.762178	-1.41425	-0.326764	-0.32116	-0.0156307	-0.496499
Pcordatum_s1393_g23645	SC2	0.741723	0.550747	0.83458	-0.645161	-1.03173	-0.151947	-0.43592	-0.300053	-0.585967
Pcordatum_s9784_g68549	SC6	0.64762	0.360463	0.81165	-0.451903	-0.718385	-0.144753	-0.252343	-0.234395	-0.451225
Pcordatum_s667_g14573	SC6	0.775616	1.48506	0.66941	-0.713931	-0.975839	-0.262319	-0.110948	-0.229049	-0.356452
Pcordatum_s2749_g35966	SC8	-1.06832	-1.06443	-1.01948	0.893932	0.905424	0.450542	0.79893	0.299573	0.730793
Pcordatum_s5062_g50428	SC5	-1.8259	-1.78476	-1.80318	1.00969	0.946825	0.669472	0.187528	0.353852	1.00039
Pcordatum_s17368_g82715	SC2	0.547681	1.65453	0.911661	-0.449248	-0.255486	-0.0459767	-0.241889	-0.355242	-0.298528
Pcordatum_s942_g18408	SC2	1.33741	1.16101	1.12589	-0.123624	-0.64873	-0.0299972	-0.326961	-0.809153	-0.354626
Pcordatum_s4_g179	SC6	0.716854	0.246718	0.747967	-0.281227	-0.293256	-0.0374487	-0.362725	-0.528873	-0.392781
Pcordatum_s668_g14597	SC5	-2.00486	-2.32064	-2.51111	1.11036	1.29124	0.773363	0.732907	0.561792	0.94202
Pcordatum_s1464_g24394	SC6	0.586479	0.290191	0.685872	-0.184525	-0.3197	-0.0321854	-0.173163	-0.225293	-0.272163
Pcordatum_s16435_g81606	SC6	0.697814	0.676666	0.862546	-0.932002	-0.847227	-0.362279	-0.233389	-0.0382661	-0.472856
Pcordatum_s6165_g55746	SC6	0.666353	1.02195	0.830474	-1.06091	-1.30712	-0.473815	-0.315407	-0.408461	-0.229708
Pcordatum_s780_g16215	SC2	1.04871	1.33196	1.17527	0.124813	-0.208368	-0.0895852	-0.100252	-0.398455	-0.230009
Pcordatum_s579_g13253	SC6	0.719084	0.822668	0.857245	-0.496916	-0.538317	-0.286591	-0.117594	0.0534714	-0.415848
Pcordatum_s81_g2978	SC5	-2.39949	-2.34528	-2.24594	1.49938	1.59151	0.57587	0.790653	0.253996	0.977505
Pcordatum_s17101_g82425	SC6	0.765773	0.799806	0.989636	-0.334387	-0.601951	0.0532137	-0.367165	0.0141665	-0.348912
Pcordatum_s12897_g75919	SC5	-1.62588	-1.64746	-1.72857	1.80696	2.03552	0.834015	0.600876	0.0073214	1.0837
Pcordatum_s2665_g35328	SC4	-2.96744	-3.39348	-3.40533	1.28338	1.5289	0.395767	0.456553	0.299014	1.04931
Pcordatum_s1692_g26730	SC6	0.351986	0.786606	0.627686	-0.273896	-0.443438	-0.228747	0.0442825	0.0493547	0.0668684
Pcordatum_s4665_g48331	SC5	-2.09786	-2.32676	-2.38304	1.75587	1.8941	0.799756	0.942167	0.413271	1.10126
Pcordatum_s16741_g81998	SC4	-2.69938	-3.06992	-3.08293	1.09436	1.08124	0.489676	1.00727	0.864854	0.771013
Pcordatum_s2258_g31973	SC2	1.12219	1.9291	1.28125	-1.29976	-1.37482	-0.178291	-0.168636	-0.0755216	-0.197731
Pcordatum_s1849_g28276	SC3	-1.8308	-2.3983	-2.11351	0.844036	0.779361	0.371566	1.07195	1.12731	1.10226
Pcordatum_s13364_g76803	SC6	0.643554	0.661463	0.968684	-0.668127	-0.808749	-0.124091	-0.274355	-0.0279131	-0.270181
Pcordatum_s1391_g23620	SC2	0.819042	0.357517	0.897175	-0.68721	-1.10116	-0.388381	-0.299619	-0.415668	-0.602453
Pcordatum_s1868_g28475	SC2	1.13186	2.65942	1.52961	-1.11721	-1.44829	-0.415874	-0.0481713	-0.107226	-0.322785
Pcordatum_s4825_g49197	SC2	1.22212	1.07553	1.18597	0.113776	-0.28308	0.0716105	-0.620899	-1.25933	-1.06175
Pcordatum_s5230_g51252	SC6	0.468797	1.16601	1.35348	-0.691124	-0.783708	-0.0357933	-0.509099	-0.414134	-0.364383
Pcordatum_s10699_g71009	SC6	0.527956	0.395033	0.800496	-0.0430409	-0.407762	-0.246505	-0.0912508	-0.149002	-0.235755
Pcordatum_s7203_g60037	SC7	-2.17101	-2.04616	-2.05039	1.91563	2.09704	0.737521	1.43812	0.557526	1.13007
Pcordatum_s14_g653	SC2	0.639585	0.470219	0.788535	-0.436985	-0.392801	-0.0439841	-0.574212	-0.359174	-0.371953
Pcordatum_s1161_g21061	SC6	0.756328	0.862569	1.12825	-0.519783	-0.652051	-0.0108615	-0.350578	-0.199602	-0.180471
Pcordatum_s17213_g82552	SC2	1.35069	2.40935	1.63861	-1.57162	-1.44214	-0.498712	0.444771	0.242997	-0.26471
Pcordatum_s17537_g82894	SC2	0.770766	0.531818	0.934163	-0.10862	-0.528395	0.0503976	-0.211555	-0.247076	-0.24126
Pcordatum_s492_g11830	SC2	0.34941	1.48826	0.73462	-0.477391	-0.359407	-0.432243	-0.0813637	-0.0937338	-0.186505
Pcordatum_s1273_g22334	SC2	0.509564	0.523705	0.845036	-0.428588	-0.635598	-0.0646044	-0.236787	-0.156737	-0.325865
Pcordatum_s1938_g29123	SC2	0.903991	1.92563	0.993429	-1.12772	-1.26599	-0.403029	-0.15473	0.0294947	-0.386748
Pcordatum_s855_g17256	SC6	0.618131	1.02527	1.16058	-1.00187	-0.799639	-0.160409	-0.360046	0.00647059	-0.239301
Pcordatum_s1018_g19328	SC4	-2.59399	-2.99706	-2.65945	1.38576	1.43789	0.701803	0.933796	0.396333	1.04853
Pcordatum_s538_g12574	SC6	0.983516	1.6659	1.01149	-0.977693	-1.1004	-0.0670299	-0.271078	-0.176296	-0.243338
Pcordatum_s10761_g71167	SC4	-2.81614	-2.77138	-2.42284	0.387235	0.227092	0.612983	1.78848	0.655042	1.54301
Pcordatum_s4031_g44606	SC5	-2.13709	-2.77867	-2.8949	1.2868	1.35332	0.703146	1.02262	0.725453	1.05977
Pcordatum_s779_g16210	SC5	-1.87776	-1.97129	-1.77467	0.998404	1.13396	0.942765	0.584387	0.673827	1.04205
Pcordatum_s1363_g23312	SC6	0.557536	0.741004	0.770573	-0.714693	-0.77946	-0.326645	0.0123119	-0.0384245	-0.0517922
Pcordatum_s2085_g30448	SC1	2.62016	1.18655	2.42459	-1.312	-1.47584	-1.00203	-1.03836	-1.45096	-1.35923
Pcordatum_s330_g8857	SC5	-2.00621	-1.78959	-1.9759	1.01872	0.904261	0.520863	1.01446	0.533459	1.07244
Pcordatum_s1561_g25409	SC2	0.439218	0.810539	0.508945	0.298729	0.309749	0.0817888	-0.176426	-0.206273	0.0507149
Pcordatum_s11697_g73366	SC6	0.43765	0.874783	1.01327	-0.619937	-0.745485	-0.158912	-0.0435509	-0.129661	-0.107034
Pcordatum_s13073_g76260	SC6	0.75704	1.32938	1.18898	-0.723171	-0.656607	-0.165666	-0.532307	-0.43156	-0.670183
Pcordatum_s11465_g72856	SC5	-1.88803	-2.13525	-2.48094	0.884766	0.914633	0.310096	0.487599	0.822119	0.641808
Pcordatum_s8445_g64484	SC5	-1.72651	-1.9299	-1.78447	1.17646	1.10506	0.729791	0.619853	0.558592	0.737136
Pcordatum_s13960_g77894	SC5	-1.53923	-1.63727	-1.44876	0.867567	0.620197	0.576318	0.306097	0.22963	0.756008
Pcordatum_s10396_g70203	SC6	0.527268	1.56386	0.919169	0.0494182	0.161345	-0.262936	-0.920431	-0.392354	-0.67914
Pcordatum_s1954_g29266	SC2	0.658767	0.442213	0.901034	-0.383892	-0.444972	-0.0621951	-0.278299	-0.284027	-0.435996
Pcordatum_s21659_g85722	SC8	-0.857628	-0.849105	-0.852944	0.681967	0.983896	0.425265	0.374269	0.110778	0.465768
Pcordatum_s15781_g80763	SC2	0.837806	0.567977	0.989314	-0.174486	-0.367486	0.0372118	-0.217229	-0.335938	-0.279017
Pcordatum_s591_g13444	SC6	1.01219	1.17206	1.10443	-0.685458	-0.947713	0.0272685	-0.36886	-0.334679	-0.306431
Pcordatum_s1858_g28360	SC2	1.4858	2.1541	1.89729	-0.0992845	-0.639902	-1.1009	-0.807705	-0.294718	-0.92254
Pcordatum_s90_g3246	SC6	0.925755	0.628817	1.14052	-0.473329	-0.477682	0.206433	-0.297796	-0.1852	-0.295875
Pcordatum_s965_g18694	SC2	0.170299	1.18419	1.67571	-0.443587	-0.67864	-0.650685	-0.557379	-0.863501	-0.756652
Pcordatum_s1221_g21761	SC5	-1.77818	-2.04821	-1.83524	1.188	1.43279	0.82996	0.888573	0.397588	1.103
Pcordatum_s6209_g55955	SC2	0.96507	1.53701	0.875003	-0.464828	0.0106308	-0.245756	-0.312624	-0.109085	-0.512179
Pcordatum_s679_g14758	SC7	-1.97314	-2.31818	-2.26072	1.56155	1.43485	0.884148	0.664917	0.198879	1.01905
Pcordatum_s4287_g46136	SC7	-2.58188	-2.62519	-2.52124	2.23003	2.44181	1.19725	1.28587	0.327432	1.42619
Pcordatum_s85_g3112	SC5	-1.24329	-1.3579	-1.26248	1.07552	1.00369	0.488681	0.503589	0.452996	0.475024
Pcordatum_s420_g10534	SC2	1.06864	1.48931	1.39285	-0.592993	-0.907964	0.00806416	-0.326241	-0.361152	-0.714556
Pcordatum_s2224_g31692	SC5	-2.03082	-1.71288	-1.8931	1.55101	1.58529	0.726047	0.449776	0.35465	1.03496
Pcordatum_s1093_g20252	SC5	-1.73305	-1.57018	-2.0408	1.25022	1.43874	0.668906	0.525014	0.603619	0.827331
Pcordatum_s5237_g51287	SC2	0.72822	1.32411	0.8782	-0.443933	-0.520454	-0.0795381	-0.183381	0.142217	-0.333397
Pcordatum_s10752_g71136	SC6	0.519529	0.742321	0.780543	-0.70559	-1.08749	-0.261651	-0.154495	-0.115141	-0.247198
Pcordatum_s9692_g68306	SC2	0.754171	0.770424	0.959462	-0.335104	-0.454675	0.0808407	-0.351326	-0.573566	-0.57443
Pcordatum_s10427_g70291	SC2	0.703313	0.465278	0.781043	-0.176006	-0.282422	-0.117072	-0.173266	-0.0773165	-0.205568
Pcordatum_s19005_g84290	SC7	-2.05904	-1.95974	-1.87844	1.83029	2.29556	0.860223	1.08135	0.155054	1.0469
Pcordatum_s28_g1202	SC6	0.455418	0.709006	0.781046	-0.249417	0.426692	-0.164091	-0.489551	-0.176918	-0.268131
Pcordatum_s8065_g63233	SC2	0.764683	0.374528	1.01774	-0.265343	-0.584082	-0.0211265	-0.465555	-0.322015	-0.448068
Pcordatum_s1833_g28127	SC2	0.409261	0.800161	0.995666	-1.00962	-1.22216	-0.315114	-0.922931	-0.465919	-0.913253
Pcordatum_s8657_g65181	SC2	0.501521	0.485688	0.83056	-0.349132	-0.584491	-0.13266	-0.32082	-0.322053	-0.222694
Pcordatum_s5244_g51332	SC5	-2.20675	-2.28269	-2.07271	1.61694	1.78432	0.95689	1.14909	0.315958	0.946026
Pcordatum_s4306_g46242	SC2	1.02995	0.651142	1.54277	-0.450165	-0.409783	0.155417	-0.785003	-0.577929	-0.960094
Pcordatum_s87_g3152	SC2	0.790701	1.85806	1.08757	-0.380102	-0.56691	-0.144955	-0.507425	-0.559048	-0.275176
Pcordatum_s1912_g28876	SC5	-1.9787	-2.70888	-2.35326	0.898746	1.15342	0.798402	0.536966	0.680954	0.9698
Pcordatum_s6516_g57259	SC6	0.591222	1.54112	0.947263	-0.476063	-0.918692	-0.368324	-0.556692	-0.17991	-0.497202
Pcordatum_s6880_g58731	SC6	0.674118	1.02345	0.785897	-0.627481	-0.922173	-0.062873	-0.257176	-0.158826	-0.334579
Pcordatum_s3188_g39159	SC6	0.481326	0.641121	0.58396	-0.178405	-0.501191	-0.125693	-0.165902	-0.321999	-0.35034
Pcordatum_s4630_g48132	SC7	-2.15171	-2.21949	-2.1557	1.90743	2.75097	0.664659	1.45125	0.592549	1.33484
Pcordatum_s3612_g42016	SC6	0.367902	0.569676	0.438015	-0.243943	-0.285016	-0.127358	-0.386087	-0.36207	-0.423229
Pcordatum_s3346_g40246	SC2	0.359355	0.380025	0.810952	-0.526504	-0.711407	-0.295231	-0.382135	-0.0812688	-0.32468
Pcordatum_s5141_g50816	SC2	0.829448	0.570545	1.06221	-0.646418	-1.39976	-0.346176	-0.688614	-0.808078	-1.17488
Pcordatum_s12828_g75791	SC2	0.87901	2.24112	2.04008	0.0423224	0.213244	-0.212236	-0.71175	-1.44493	-0.606529
Pcordatum_s6217_g55994	SC2	0.681036	0.43122	0.788412	-0.425567	-0.755781	-0.133649	-0.30164	-0.337771	-0.311551
Pcordatum_s1967_g29404	SC5	-1.71046	-1.80864	-1.88759	0.596278	0.67704	0.452877	0.440168	0.711321	0.668338
Pcordatum_s5980_g54935	SC2	1.11804	2.63245	1.53723	-1.18999	-1.41011	-0.515332	-0.44128	-0.6549	-1.04522
Pcordatum_s4908_g49649	SC5	-1.67412	-2.14807	-2.05108	1.23755	1.2507	0.494104	0.865681	0.462209	0.940284
Pcordatum_s6407_g56804	SC4	-3.11222	-2.91937	-3.28993	1.65275	1.77275	0.852629	1.42383	0.573693	1.37828
Pcordatum_s4669_g48351	SC5	-2.2496	-2.67654	-2.46424	1.02702	1.08372	0.490268	0.810846	0.641309	1.01667
Pcordatum_s288_g7957	SC2	0.746256	0.847679	1.08931	-0.257851	-0.41794	-0.139181	-0.635387	-0.257483	-0.704311
Pcordatum_s818_g16725	SC2	0.545506	0.779031	1.01186	-1.27883	-1.23425	-0.537823	-0.618605	-0.585035	-1.10726
Pcordatum_s141_g4672	SC6	0.685817	0.799665	0.905239	-0.713499	-0.700753	-0.0894149	-0.443709	-0.107296	-0.202458
Pcordatum_s15128_g79831	SC5	-1.97106	-2.1144	-2.23956	0.926437	0.912706	0.618072	0.477271	0.615255	1.03068
Pcordatum_s2333_g32661	SC2	0.772798	0.435609	1.02167	-0.42341	-0.440319	-0.134019	-0.309576	-0.35529	-0.220905
Pcordatum_s2906_g37150	SC6	0.202609	0.474648	0.239173	-0.123846	-0.170773	-0.0989505	-0.198326	-0.112477	-0.151029
Pcordatum_s29_g1267	SC2	0.913606	1.97578	1.23178	-0.990546	-1.42165	-0.334495	-0.121918	-0.390486	-0.449339
Pcordatum_s2585_g34725	SC2	0.183402	0.98371	0.920837	-0.628311	-0.682545	-0.132637	-0.597567	-0.524594	-0.541055
Pcordatum_s6489_g57153	SC7	-2.40546	-2.78167	-2.34838	2.24092	2.57975	0.853548	1.05941	0.685474	1.17946
Pcordatum_s13229_g76544	SC2	0.547567	0.872962	1.07315	-0.208222	-0.0585671	-0.114176	-0.1555	-0.139091	-0.229405
Pcordatum_s433_g10762	SC5	-1.85641	-1.55815	-2.03523	1.01775	1.0007	0.649636	0.805258	0.747273	0.998477
Pcordatum_s3923_g43937	SC6	0.677784	0.48482	0.814199	-0.670655	-0.846023	-0.184693	-0.257072	-0.044489	-0.314601
Pcordatum_s14661_g79092	SC2	1.0319	1.44049	2.24246	-0.908622	-0.902743	-0.561999	-0.668458	-0.623421	-0.876916
Pcordatum_s10565_g70645	SC5	-2.58073	-2.44217	-2.54333	1.52423	1.55224	0.72384	0.784974	0.373402	1.10614
Pcordatum_s138_g4588	SC5	-1.55123	-1.5814	-1.633	1.05541	1.49476	0.508133	0.531732	0.333077	1.39623
Pcordatum_s1540_g25186	SC2	0.641007	0.723521	0.846	-0.51883	-0.788388	0.00378147	-0.235227	-0.304885	-0.415579
Pcordatum_s238_g6908	SC5	-1.5547	-1.77993	-1.58406	1.47569	1.53528	0.730724	1.11674	0.521847	0.847264
Pcordatum_s9731_g68404	SC5	-1.28304	-1.27077	-1.31675	0.778429	0.84919	0.443069	0.523124	0.605831	0.944103
Pcordatum_s13041_g76197	SC5	-1.54187	-1.92425	-1.85265	0.906501	0.95479	0.542457	0.403309	0.558196	0.883472
Pcordatum_s1699_g26793	SC2	0.390694	1.86412	1.091	-0.620134	-0.87582	-0.706966	-0.275416	-0.120031	-0.00659859
Pcordatum_s5829_g54220	SC6	0.664162	1.5412	1.03198	-0.450735	-0.825096	-0.0983374	-0.283938	-0.235554	-0.316045
Pcordatum_s1901_g28767	SC2	0.808062	0.645563	0.886289	-0.49791	-0.817142	-0.00759158	-0.37674	-0.191983	-0.455207
Pcordatum_s2215_g31622	SC8	-1.00433	-0.979553	-0.950679	1.05204	1.14683	0.537945	0.502865	-0.0263427	0.611888
Pcordatum_s18165_g83554	SC2	0.740705	1.58058	0.941141	-0.241385	-0.55874	0.103046	-0.764717	-0.471918	-0.569407
Pcordatum_s2810_g36460	SC6	0.961044	1.39536	1.00066	-0.921811	-0.971242	-0.0295506	-0.29321	-0.403976	-0.480874
Pcordatum_s9440_g67598	SC5	-2.15566	-2.23835	-2.17184	1.02482	1.08461	0.670211	0.564939	0.396741	0.577707
Pcordatum_s439_g10862	SC6	0.981804	0.974878	1.2081	-0.830664	-0.848834	0.0882822	-0.368302	-0.055272	-0.348451
Pcordatum_s403_g10228	SC2	0.352797	0.737142	0.757646	-0.283169	-0.271637	-0.124319	-0.437548	-0.495592	-0.550958
Pcordatum_s16977_g82296	SC5	-1.8125	-2.26425	-2.17455	1.23902	1.35766	0.892953	0.996746	0.488753	0.874594
Pcordatum_s1180_g21294	SC5	-1.49076	-1.69572	-1.80113	0.998577	1.06258	0.739487	0.6651	0.686836	0.659243
Pcordatum_s1232_g21906	SC2	0.367378	1.72001	1.23322	-0.828117	-0.901221	-0.396039	-0.266691	-0.230073	-0.469543
Pcordatum_s11744_g73488	SC2	1.08863	1.02042	0.644013	-0.33186	-0.64343	0.113385	-0.385102	-0.511934	-0.536174
Pcordatum_s1100_g20335	SC6	0.786735	0.249504	0.657525	-0.274909	-0.44934	-0.0261761	-0.431174	-0.436826	-0.377707
Pcordatum_s2897_g37076	SC5	-1.49699	-1.96716	-1.71988	0.687061	0.380051	0.379502	0.849389	0.722906	0.948485
Pcordatum_s3835_g43374	SC8	-0.897317	-1.03502	-0.932675	0.549915	0.825872	0.340975	0.297048	0.368146	0.609469
Pcordatum_s4996_g50093	SC6	0.247325	0.822537	0.781875	-0.393213	-0.617253	-0.207916	-0.105867	-0.203866	-0.287437
Pcordatum_s922_g18119	SC6	0.29596	0.923028	0.839046	-0.0849666	0.364115	-0.253437	-0.547475	-0.483624	-0.292493
Pcordatum_s2329_g32629	SC2	1.13924	2.04672	1.14198	-1.24404	-1.49325	-0.300255	-0.333763	-0.250456	-0.443159
Pcordatum_s113_g3932	SC2	0.575354	1.8807	1.05933	0.0400454	-0.307507	-0.299484	-0.462027	-0.382691	-0.0538131
Pcordatum_s778_g16176	SC5	-1.51287	-1.62108	-1.47827	1.69573	2.16902	0.717948	0.893584	0.343611	0.816301
Pcordatum_s5840_g54267	SC6	0.44612	0.325916	0.635297	-0.514422	-0.61988	-0.234605	-0.230032	-0.126109	-0.248281
Pcordatum_s1230_g21878	SC6	0.659477	0.457628	0.655336	-0.327461	-0.384858	0.0904676	-0.365691	-0.337803	-0.336726
Pcordatum_s2294_g32289	SC5	-1.80872	-2.05906	-1.94267	1.15588	1.27433	0.69467	0.431221	0.262137	0.874008
Pcordatum_s1236_g21953	SC2	0.704922	0.45508	0.834312	-0.43975	-0.620891	0.0248403	-0.362255	-0.309739	-0.36437
Pcordatum_s17978_g83370	SC6	0.592853	0.86583	0.962133	-1.24051	-0.992747	-0.695681	0.27184	0.394664	0.215201
Pcordatum_s7561_g61377	SC5	-1.32864	-1.57346	-1.60712	0.892775	0.943261	0.527766	0.387876	0.61462	0.800354
Pcordatum_s1970_g29444	SC6	0.740914	1.01765	0.79311	-0.335937	-0.546233	0.115968	-0.259289	-0.0983233	-0.244373
Pcordatum_s3995_g44390	SC2	0.638947	2.57265	1.75835	-0.32364	-0.381312	-0.428546	-0.896398	-0.586128	-0.645916
Pcordatum_s1809_g27889	SC2	1.05196	2.28963	1.55191	-0.965592	-1.06635	-0.443269	-0.182867	0.0824982	-0.15072
Pcordatum_s202_g6085	SC6	0.725744	1.42938	1.09327	-0.484158	-0.660504	-0.0900736	-0.0517139	-0.110774	-0.153805
Pcordatum_s5_g241	SC5	-1.92349	-2.27155	-2.29438	1.66157	1.72557	0.795224	0.856454	0.354042	0.985783
Pcordatum_s5986_g54959	SC2	0.656587	0.553759	0.808852	-0.563058	-0.682366	-0.0113335	-0.228127	-0.185643	-0.330053
Pcordatum_s5089_g50569	SC2	0.691604	0.817693	1.05026	-0.451537	-0.753479	-0.0823779	-0.186006	-0.418711	-0.142543
Pcordatum_s3002_g37844	SC5	-1.90583	-2.18893	-1.78214	0.868997	1.07614	0.580003	0.63741	1.06358	1.08443
Pcordatum_s134_g4475	SC5	-2.02748	-1.73857	-1.84524	1.02614	1.49047	1.02957	1.0138	0.633923	1.2064
Pcordatum_s1761_g27443	SC5	-1.36897	-1.5225	-1.52386	1.14673	1.21539	0.635848	0.46038	0.0484455	0.931094
Pcordatum_s2367_g32986	SC2	0.485565	0.692215	0.908605	-0.516112	-0.558534	0.02126	-0.291886	-0.264118	-0.376487
Pcordatum_s1018_g19334	SC2	0.935777	1.08804	1.16984	-0.579376	-0.507385	0.00137073	-0.166619	-0.457692	-0.537669
Pcordatum_s15233_g79980	SC4	-2.98323	-3.22226	-2.68538	0.769636	0.756922	0.624827	1.04483	0.839123	1.19388
Pcordatum_s2013_g29816	SC7	-1.95838	-2.33743	-2.22748	1.46525	1.48264	1.07519	0.938055	0.279963	0.682715
Pcordatum_s267_g7560	SC2	0.917364	0.39839	0.835233	-0.415164	-0.603214	0.0707161	-0.480178	-0.373799	-0.52628
Pcordatum_s3541_g41551	SC2	0.39577	0.798696	0.913734	-0.0890775	-0.269401	-0.098041	-0.197254	-0.604133	-0.191066
Pcordatum_s1293_g22527	SC5	-1.60437	-1.58619	-1.50769	1.13707	1.34319	0.584001	0.503317	0.603177	0.704545
Pcordatum_s4120_g45148	SC6	0.398184	0.432133	0.703446	-0.167137	-0.288858	-0.355253	-0.149599	-0.128697	0.0215909
Pcordatum_s5257_g51392	SC5	-1.74591	-1.81182	-1.69456	1.38195	1.52538	0.748064	0.959709	0.447959	0.964004
Pcordatum_s4721_g48649	SC2	0.812345	0.848812	1.17737	-1.10381	-1.05408	-0.224455	-0.0806887	-0.0192002	-0.187894
Pcordatum_s601_g13617	SC6	0.80524	0.363086	0.724728	-0.267354	-0.368865	0.101303	-0.293908	-0.390153	-0.372624
Pcordatum_s2788_g36260	SC5	-2.25544	-2.17857	-2.108	1.58718	1.01884	0.95805	0.743508	0.309456	1.26382
Pcordatum_s2331_g32637	SC5	-1.56135	-1.71721	-1.75897	1.08129	1.12624	0.526135	0.354355	0.426292	0.559039
Pcordatum_s4240_g45844	SC5	-1.83932	-1.82988	-1.83413	1.36993	1.68288	0.764328	1.08884	0.292906	1.25519
Pcordatum_s15805_g80789	SC2	0.881812	1.06533	1.05062	-0.55306	-0.962008	-0.0222211	-0.233438	-0.64292	-0.458891
Pcordatum_s1969_g29434	SC5	-2.14208	-2.71453	-2.31206	1.06602	0.96417	0.884282	0.520788	0.432397	1.12023
Pcordatum_s4556_g47716	SC5	-1.38181	-1.33269	-1.31897	1.33143	1.41761	0.630955	0.487908	0.2468	0.675251
Pcordatum_s1381_g23512	SC2	1.04502	2.2129	1.76082	-1.28843	-1.06433	-0.0123421	-0.321919	-0.185144	-0.288486
Pcordatum_s1034_g19544	SC2	1.1469	1.90583	1.27096	-0.697763	-0.214621	-0.12624	-0.885366	-0.623973	-0.559146
Pcordatum_s8880_g65847	SC6	0.653952	0.292163	0.730926	-0.37364	-0.355736	0.0125299	-0.342811	-0.405563	-0.30026
Pcordatum_s1420_g23925	SC6	0.629141	0.682465	0.858351	-0.486366	-0.689212	-0.326311	0.0173639	-0.216459	-0.0802358
Pcordatum_s923_g18139	SC6	0.826456	0.900557	0.851929	-0.69439	-0.56467	0.0314529	-0.25578	-0.0881096	-0.260449
Pcordatum_s319_g8621	SC4	-2.4845	-3.36924	-2.86216	1.10953	1.08198	0.711216	0.672418	0.574347	0.959217
Pcordatum_s1270_g22302	SC2	0.463351	0.790828	1.31265	-0.368556	-0.235725	-0.414918	-0.216011	-0.377246	-0.242492
Pcordatum_s128_g4340	SC5	-1.9028	-2.24627	-2.25203	0.874748	0.848108	0.385823	0.632524	0.769583	0.899321
Pcordatum_s8606_g65041	SC2	0.757414	0.663725	0.730027	-0.310481	-0.408292	-0.0341634	-0.193918	-0.0571514	-0.155373
Pcordatum_s1288_g22484	SC2	1.03668	1.94447	0.964741	-0.823398	-1.11335	-0.097528	-0.37014	-0.259958	-0.299355
Pcordatum_s1136_g20757	SC6	0.922962	1.47802	1.01286	-0.919298	-1.16611	-0.105915	-0.293683	-0.105812	-0.46799
Pcordatum_s13404_g76884	SC5	-2.17698	-2.16335	-2.23237	1.46293	1.5218	1.07343	1.24762	0.230891	1.03625
Pcordatum_s2350_g32806	SC2	1.34799	2.63674	1.53861	-1.85877	-1.71681	-0.557558	0.0196922	0.0605507	-0.218581
Pcordatum_s13703_g77444	SC2	0.67988	0.463286	0.874125	-0.314693	-0.554871	-0.0975747	0.0911189	0.0499869	-0.01569
Pcordatum_s7450_g60959	SC4	-2.62636	-2.82375	-2.79234	0.345098	0.229904	0.572274	1.38714	0.820741	1.16301
Pcordatum_s1747_g27288	SC6	0.675378	0.264233	0.881994	-0.0979147	-0.342784	-0.078945	-0.254321	-0.296216	-0.333434
Pcordatum_s116_g4031	SC2	0.728304	0.518404	0.832075	-0.326398	-0.455301	0.0376773	-0.304092	-0.0650094	-0.31301
Pcordatum_s13871_g77749	SC2	1.10531	0.903298	1.45984	-0.795192	-0.664232	0.0209419	-0.569623	-0.332063	-0.324819
Pcordatum_s4068_g44854	SC5	-1.70439	-1.74891	-1.64824	1.86009	2.01831	0.942938	0.836212	-0.0252431	1.13568
Pcordatum_s2525_g34232	SC6	0.504894	1.17801	1.17451	-0.555183	-0.864575	-0.155538	-0.381393	-0.0505629	-0.241129
Pcordatum_s1678_g26578	SC2	0.959848	0.508242	0.986614	-0.818563	-1.29096	-0.350912	-0.397094	-0.451191	-0.790442
Pcordatum_s3694_g42539	SC2	0.578672	0.478847	0.599054	-0.16499	-0.258689	0.164309	-0.191485	-0.330696	-0.244245
Pcordatum_s3396_g40594	SC2	0.945159	1.40876	1.1441	-1.00592	-0.798714	0.0377482	-0.152186	-0.000446394	-0.225197
Pcordatum_s890_g17693	SC5	-2.168	-2.5656	-2.63119	1.26431	1.27626	0.736056	0.861956	0.403768	0.958783
Pcordatum_s9400_g67478	SC5	-2.04307	-2.58589	-2.41261	0.907025	0.882338	0.512464	0.826871	0.600775	0.855736
Pcordatum_s464_g11350	SC5	-1.9483	-2.2788	-2.21031	0.477359	0.483436	0.607124	0.684373	0.568921	0.785427
Pcordatum_s732_g15526	SC5	-1.72415	-1.81461	-2.16607	0.606723	0.569455	0.490816	0.505679	0.642478	0.800927
Pcordatum_s6699_g58015	SC7	-1.94403	-1.93668	-1.82515	1.67702	1.62265	1.14153	0.674422	0.128043	0.835071
Pcordatum_s340_g9054	SC6	0.648101	1.4456	0.62322	-0.740679	-0.907922	-0.201089	-0.54326	-0.38572	-0.555526
Pcordatum_s3897_g43764	SC2	0.66068	1.79382	1.24265	-0.596636	-0.92969	-0.106209	-0.578314	-0.171036	-0.451399
Pcordatum_s1759_g27423	SC5	-1.50577	-1.52276	-1.4359	1.61696	2.32096	0.788833	0.742982	0.287076	1.04678
Pcordatum_s494_g11853	SC5	-2.0358	-2.5196	-2.56484	0.56792	0.436424	0.629135	1.08022	0.831215	1.0919
Pcordatum_s940_g18361	SC6	0.987384	1.61574	0.963419	-0.730326	-1.04786	0.0297621	-0.254717	-0.393845	-0.193915
Pcordatum_s1737_g27189	SC2	0.945912	1.71266	0.95663	-0.928293	-1.3788	-0.197121	-0.367017	-0.540527	-0.535215
Pcordatum_s11195_g72231	SC2	0.823308	1.58041	1.61879	0.263519	-0.160972	-0.448643	-0.486264	-0.345408	-0.415209
Pcordatum_s7089_g59594	SC2	0.614076	0.784553	0.860331	-0.361668	-0.596317	-0.00643304	-0.298335	-0.0638249	-0.291219
Pcordatum_s421_g10547	SC2	1.03137	1.8899	1.02114	-0.106747	-0.516092	-0.0738637	0.167427	0.0208597	0.00924885
Pcordatum_s4_g177	SC5	-1.57158	-1.66178	-1.89485	1.14157	1.42948	0.75876	0.675123	0.804133	1.00617
Pcordatum_s438_g10845	SC7	-1.7074	-1.66889	-1.66991	1.67691	1.62562	0.864407	0.683255	0.0493465	1.03835
Pcordatum_s23_g1009	SC2	0.954098	0.535984	0.925329	-0.425576	-0.680473	0.0348085	-0.317453	-0.211108	-0.294081
Pcordatum_s23_g1014	SC6	0.673442	0.700272	1.08884	-0.752391	-0.950991	-0.601111	0.0728768	-0.0875431	-0.261043
Pcordatum_s11047_g71865	SC5	-1.50305	-1.58183	-1.35914	0.64092	0.806175	0.634831	0.530347	0.453702	0.865488
Pcordatum_s2732_g35828	SC6	0.830188	0.217885	0.98106	-0.224404	-0.344779	-0.000280029	-0.404369	-0.545698	-0.459197
Pcordatum_s986_g18938	SC5	-1.91665	-1.91926	-2.03104	0.634431	0.832059	0.547411	0.531478	0.660614	0.75222
Pcordatum_s2208_g31569	SC2	0.735751	0.688274	1.25178	-0.31194	-0.388206	-0.159115	-0.467062	-0.627232	-0.652173
Pcordatum_s1861_g28392	SC2	0.764925	0.81006	0.908406	-0.475254	-0.58699	-0.128891	-0.402679	-0.178942	-0.320246
Pcordatum_s7174_g59936	SC5	-1.48641	-1.96031	-1.79365	0.895302	0.782514	0.543909	0.386347	0.400925	0.737609
Pcordatum_s3061_g38276	SC6	0.723224	1.61457	0.984573	-0.824123	-0.957756	-0.158886	-0.27486	-0.15851	-0.352038
Pcordatum_s13027_g76174	SC2	1.21779	1.99917	1.10204	-0.79577	-1.00243	0.127352	-0.334064	-0.659455	-0.89413
Pcordatum_s1027_g19452	SC2	1.00986	1.27939	1.58579	-0.102743	-0.484537	0.218757	-0.476052	-0.704043	-0.394933
Pcordatum_s2453_g33671	SC5	-1.63011	-1.92748	-1.715	0.871918	0.937428	0.637761	0.577655	0.524226	0.815686
Pcordatum_s564_g13008	SC2	0.564132	0.308778	0.747497	-0.297594	-0.340414	-0.143539	-0.340464	-0.284367	-0.331529
Pcordatum_s1052_g19779	SC7	-1.9196	-1.78182	-1.84962	1.26385	1.35735	0.951002	0.764321	0.191752	0.912025
Pcordatum_s2607_g34885	SC2	0.901372	0.40017	0.854967	-0.151017	-0.563815	0.107672	-0.760683	-0.472952	-0.754191
Pcordatum_s16681_g81922	SC2	0.638341	1.3975	0.901783	-0.248951	-0.705879	-0.213455	0.0165551	-0.149199	-0.0911614
Pcordatum_s1203_g21566	SC5	-1.55046	-1.66985	-1.63461	1.02411	1.2682	0.417505	0.328252	0.538303	0.851308
Pcordatum_s768_g16028	SC2	0.81491	0.334084	0.951683	-0.586094	-0.587585	-0.00389355	-0.542524	-0.478492	-0.5158
Pcordatum_s6676_g57923	SC6	0.217109	0.949343	0.654736	-0.460083	-0.555334	-0.42674	-0.0901943	-0.37055	-0.228576
Pcordatum_s3166_g39001	SC4	-2.52777	-3.36037	-3.04654	1.49954	1.6458	0.858094	0.944677	0.675874	0.96991
Pcordatum_s1810_g27896	SC5	-1.21292	-1.31811	-1.42051	0.63465	0.639157	0.552417	0.33577	0.628746	0.547225
Pcordatum_s2649_g35221	SC7	-2.41867	-2.51625	-2.36067	1.47399	1.66488	0.835088	1.01444	0.306116	1.61253
Pcordatum_s2531_g34283	SC6	0.353498	0.429524	0.745753	-0.539271	-0.749376	-0.336869	-0.209658	-0.179214	-0.177073
Pcordatum_s16293_g81419	SC4	-2.57243	-3.25431	-2.9457	0.726069	0.964156	0.954109	0.577503	0.366406	0.961233
Pcordatum_s2249_g31891	SC5	-1.90627	-2.30755	-2.26499	0.699422	0.672995	0.405348	0.569128	0.516356	0.632553
Pcordatum_s10177_g69605	SC6	0.296795	0.821066	0.635781	-0.0754559	-0.325759	-0.0874147	-0.137489	-0.257098	-0.158479
Pcordatum_s93_g3344	SC4	-2.336	-2.72706	-2.73955	1.66586	1.66018	0.990142	1.4231	0.89361	1.38171
Pcordatum_s12478_g75073	SC5	-1.83683	-2.03082	-2.02141	0.37654	0.476365	0.689243	0.288328	0.526522	0.756971
Pcordatum_s1275_g22358	SC5	-1.77039	-1.76122	-1.73583	1.74917	1.85492	0.892933	0.666627	-0.0217161	1.15157
Pcordatum_s8002_g63003	SC7	-2.28368	-2.28368	-2.28368	1.60086	1.55113	1.299	0.540926	-0.0550891	1.04759
Pcordatum_s802_g16521	SC2	0.645674	1.12604	1.22084	-0.0106194	0.192642	-0.527072	-0.704623	-0.774743	-0.224374
Pcordatum_s4865_g49400	SC2	0.726852	0.463479	0.871558	-0.173889	-0.349799	-0.0541531	-0.0497475	-0.366916	-0.0299997
Pcordatum_s8109_g63370	SC2	0.882318	0.859331	1.30567	-0.814322	-1.29544	-0.338644	0.00185065	-0.0188482	-0.0822269
Pcordatum_s766_g15998	SC2	0.799165	0.805643	1.13108	-0.353136	-0.524529	0.133338	-0.314024	-0.475999	-0.11735
Pcordatum_s36_g1531	SC2	0.971282	0.558753	1.05468	-0.717338	-1.30153	-0.412833	-0.255045	-0.537096	-0.74021
Pcordatum_s11762_g73530	SC5	-1.88412	-2.0104	-1.94368	1.50097	1.63631	0.814135	1.04019	0.506513	1.09728
Pcordatum_s4487_g47330	SC4	-2.22338	-3.36873	-3.00638	1.12182	1.11751	0.627974	0.735771	0.914792	0.924052
Pcordatum_s18566_g83918	SC5	-1.98042	-1.8316	-1.71392	1.38376	1.52658	0.792594	1.15239	0.251533	1.09203
Pcordatum_s12754_g75648	SC5	-2.10154	-2.17399	-2.41003	1.4048	1.299	0.61604	0.541109	0.869459	1.05113
Pcordatum_s1857_g28349	SC6	0.750853	0.640709	0.906053	-0.744509	-0.999507	-0.214006	-0.0173744	-0.0213896	-0.154975
Pcordatum_s1580_g25579	SC2	0.185024	0.992743	0.957675	-0.499991	-0.514524	-0.279586	-0.296984	-0.408291	-0.480276
Pcordatum_s4967_g49940	SC5	-1.22451	-1.46387	-1.46532	1.18202	1.25703	0.578641	0.427491	0.627251	0.755053
Pcordatum_s5161_g50899	SC2	1.21924	0.484329	1.28558	-0.455457	-0.757956	-0.533757	-0.583058	-0.717115	-0.710813
Pcordatum_s11594_g73158	SC2	0.505279	0.55135	0.908431	-0.439815	-0.432982	-0.0998737	-0.415363	-0.566781	-0.373322
Pcordatum_s3587_g41845	SC2	0.635785	1.0322	0.760876	-0.0972952	-0.16574	-0.194953	-0.120515	-0.451523	-0.186079
Pcordatum_s8364_g64218	SC6	0.625718	0.962527	0.974989	-1.0055	-0.81693	-0.196441	-0.44846	-0.0719928	-0.238288
Pcordatum_s1190_g21413	SC7	-2.29213	-2.27845	-1.92145	1.36719	1.9355	1.04464	0.827475	0.466566	1.56904
Pcordatum_s14341_g78549	SC2	1.17991	2.25926	1.48173	-1.47826	-1.56941	-0.29497	-0.120042	0.00630787	-0.203454
Pcordatum_s6195_g55892	SC7	-1.97585	-2.09209	-1.91157	1.80046	2.12627	0.834793	1.20916	0.337364	0.950099
Pcordatum_s557_g12885	SC2	0.242153	0.75775	0.913041	-0.270768	-0.301294	-0.448174	-0.169825	-0.406556	-0.48129
Pcordatum_s1092_g20244	SC2	0.709832	0.593706	1.07712	-0.68346	-0.805687	-0.172129	-0.0663634	-0.301454	-0.512542
Pcordatum_s286_g7908	SC5	-1.54733	-1.4717	-1.47587	0.472355	0.358596	0.634298	1.19888	0.278089	1.12008
Pcordatum_s8430_g64423	SC5	-2.00825	-2.15889	-1.75775	1.32057	1.50304	0.79027	1.17288	0.692966	1.06291
Pcordatum_s2501_g34044	SC6	0.628	0.579083	0.871764	-0.486743	-0.667091	-0.110154	-0.0616616	-0.0209768	-0.315036
Pcordatum_s12487_g75095	SC2	0.648701	0.744207	0.897762	-0.320262	-0.558031	-0.106679	-0.103216	-0.496117	-0.154966
Pcordatum_s3717_g42691	SC2	0.95953	1.50169	1.111	-1.29706	-1.26847	-0.212719	-0.455083	-0.10497	-0.303904
Pcordatum_s12559_g75246	SC4	-2.34505	-2.69307	-2.69594	1.41826	1.66442	0.869661	0.87988	0.782315	1.24192
Pcordatum_s13236_g76560	SC7	-2.08476	-2.46943	-2.18049	1.76725	2.07712	0.62432	1.0569	0.668963	1.24024
Pcordatum_s4080_g44913	SC5	-1.82915	-2.5082	-2.47132	1.24148	1.21377	0.740357	0.833607	0.764369	0.989837
Pcordatum_s5340_g51822	SC5	-1.92749	-1.97809	-1.96393	1.2619	1.11569	0.614425	0.638527	0.0894862	0.854752
Pcordatum_s720_g15355	SC8	-1.87586	-1.95758	-1.91357	-0.136735	-0.267226	0.288184	0.974958	0.850744	0.709356
Pcordatum_s2352_g32843	SC2	0.792187	0.454576	1.0087	-0.535025	-0.906341	-0.141313	-0.302278	-0.205497	-0.47139
Pcordatum_s2235_g31800	SC4	-2.45301	-3.41574	-3.28688	1.3652	1.21193	0.783141	0.900461	0.567385	1.02763
Pcordatum_s1300_g22623	SC5	-1.67775	-1.80846	-1.84288	0.77469	0.836058	0.549917	0.435805	0.280623	0.566444
Pcordatum_s9595_g68044	SC6	0.695715	0.600145	0.760555	-0.616283	-0.8264	-0.185577	-0.234083	-0.208049	-0.429468
Pcordatum_s9758_g68484	SC3	-2.15418	-2.97107	-2.4694	0.748069	0.537176	0.393804	0.89944	0.725282	0.937004
Pcordatum_s5967_g54871	SC6	0.463171	0.595663	0.880325	-0.445409	-0.41149	-0.104336	-0.368935	-0.0903139	-0.0939082
Pcordatum_s2481_g33882	SC6	0.600882	0.283477	0.7584	-0.115422	-0.447109	-0.129907	-0.141583	-0.356726	-0.322907
Pcordatum_s7335_g60519	SC2	1.06539	1.98028	1.27819	-1.2937	-1.56359	-0.587144	0.0786439	0.0644586	-0.180232
Pcordatum_s2923_g37290	SC6	0.284872	0.706378	0.391824	-0.232208	-0.0884728	-0.124149	-0.0990941	0.00608597	-0.097067
Pcordatum_s9023_g66317	SC2	0.694407	1.01906	1.32611	-0.600477	-0.491829	-0.292396	-0.316562	-0.23111	-0.646736
Pcordatum_s5084_g50543	SC6	0.743537	1.35405	0.715872	-0.621098	-0.932703	-0.0963168	-0.341608	-0.0980428	-0.357493
Pcordatum_s473_g11501	SC6	0.653184	0.382968	0.837511	-0.0616102	-0.296098	-0.148635	-0.405171	-0.656014	-0.331799
Pcordatum_s6533_g57330	SC2	0.75996	0.356745	1.09458	-0.327642	-0.536252	-0.211913	-0.340426	-0.0112547	-0.420188
Pcordatum_s4565_g47767	SC3	-1.89485	-2.32194	-2.1316	-0.0679994	-0.182399	0.431561	0.871691	0.997415	0.947539
Pcordatum_s696_g15019	SC4	-2.53245	-3.07552	-2.91523	1.10087	1.09914	0.569876	1.00755	0.352597	1.03763
Pcordatum_s4560_g47739	SC6	0.860004	0.724443	0.981869	-0.928163	-1.24705	-0.213015	-0.296542	-0.254672	-0.553115
Pcordatum_s3689_g42507	SC2	0.758376	0.535565	0.846373	-0.421727	-0.639589	0.117109	-0.656287	-0.378923	-0.671546
Pcordatum_s982_g18887	SC6	0.725078	0.944692	1.09708	-0.582549	-0.483121	0.113835	-0.153933	0.00579212	-0.0615672
Pcordatum_s377_g9759	SC5	-1.82319	-1.92936	-1.66368	1.79078	2.0415	0.697363	0.843285	0.457987	1.08884
Pcordatum_s257_g7347	SC7	-2.48323	-2.47066	-2.11656	1.97763	2.17263	1.08807	1.15926	0.184549	1.24503
Pcordatum_s4591_g47905	SC5	-1.83232	-1.78311	-1.89047	1.19472	1.28182	0.494189	0.654732	0.700979	0.905772
Pcordatum_s13266_g76622	SC5	-2.30646	-2.09475	-2.19958	1.13973	1.16387	0.82087	0.743729	0.517446	1.24543
Pcordatum_s6535_g57336	SC6	0.672934	1.60018	0.930116	-0.72709	-0.769897	-0.396538	-0.535045	-0.176901	-0.644246
Pcordatum_s16951_g82265	SC2	0.804567	0.531672	0.890296	-0.27964	-0.663431	0.128397	-0.584632	-0.5345	-0.670509
Pcordatum_s7508_g61178	SC2	0.19246	1.05147	0.986228	-0.952281	-1.31341	-0.636773	-0.356939	-0.545989	-0.726859
Pcordatum_s78_g2888	SC5	-2.0265	-1.8817	-1.8998	0.916832	1.24075	0.670318	0.309699	0.587212	1.0333
Pcordatum_s18388_g83759	SC4	-2.62456	-3.10649	-3.01593	1.46934	1.30467	1.18951	1.0079	0.588958	1.13232
Pcordatum_s400_g10175	SC6	0.740761	0.787713	0.996231	-1.04141	-1.22194	-0.323473	-0.268615	-0.219815	-0.592522
Pcordatum_s450_g11081	SC2	0.717627	1.65027	1.63542	-0.253063	-0.199481	-0.811121	-0.144886	-0.839618	-0.518265
Pcordatum_s2492_g33966	SC2	0.654084	1.40154	0.979381	-0.0998073	-0.57444	-0.258372	-0.519274	-0.334288	-0.498271
Pcordatum_s941_g18380	SC5	-1.43579	-1.4329	-1.48193	0.73505	0.942657	0.654314	0.593923	0.338876	0.661029
Pcordatum_s480_g11609	SC5	-1.95448	-1.97231	-2.03655	0.522177	0.547756	0.345374	0.585998	0.736397	0.652493
Pcordatum_s13024_g76167	SC5	-1.68505	-1.71775	-1.6775	0.785235	0.567153	0.57268	0.282018	0.430978	0.996255
Pcordatum_s415_g10435	SC4	-2.77366	-2.49808	-3.21606	1.8236	1.98026	0.643634	0.980974	0.636666	1.24991
Pcordatum_s728_g15473	SC5	-2.31748	-2.4997	-2.21705	1.20222	1.04392	0.512593	1.05457	0.134325	0.701376
Pcordatum_s4033_g44621	SC2	1.95487	2.87142	1.71825	-1.35365	-2.08791	-0.148579	-0.555867	-0.803468	-0.774609
Pcordatum_s19_g886	SC6	0.759329	1.40363	0.942386	0.00349307	0.380771	0.0203302	-1.38941	-0.815364	-0.83963
Pcordatum_s8169_g63568	SC8	-0.632966	-0.654351	-0.615182	0.773426	0.680345	0.43632	0.0211985	-0.0832905	0.295295
Pcordatum_s9560_g67952	SC5	-2.13235	-1.72997	-2.41484	1.16786	1.33236	0.539267	0.638379	0.94138	1.09398
Pcordatum_s11600_g73172	SC2	1.01313	0.822161	1.36268	-0.29715	-0.644004	0.157381	-0.618004	-1.03618	-0.749437
Pcordatum_s2538_g34328	SC2	0.406588	0.544619	0.847722	-0.597901	-0.617981	-0.299821	-0.334081	-0.639711	-0.498024
Pcordatum_s2007_g29765	SC2	0.476497	1.04542	0.462637	-0.193151	-0.30642	-0.232398	-0.234118	-0.145011	-0.433456
Pcordatum_s732_g15531	SC5	-2.03549	-2.7815	-2.68196	0.95152	0.867763	0.960699	1.043	0.832906	0.952921
Pcordatum_s288_g7946	SC2	0.464987	1.26619	1.21024	-0.162697	-0.336791	-0.253217	-0.210122	-0.362144	-0.097524
Pcordatum_s9846_g68723	SC2	1.0514	1.01808	0.810184	-0.748118	-0.92966	-0.0186072	-0.400526	-0.707911	-0.497682
Pcordatum_s4187_g45550	SC6	0.691357	0.878768	0.925029	-0.881922	-0.988735	-0.0602536	-0.511367	-0.446593	-0.38561
Pcordatum_s5990_g54977	SC6	0.655996	0.577681	0.744734	-0.527328	-0.808966	-0.083948	-0.282417	-0.118839	-0.342748
Pcordatum_s4202_g45637	SC6	0.564342	0.255166	0.917294	-0.0889949	-0.167485	-0.223441	-0.299355	-0.531715	-0.344573
Pcordatum_s520_g12279	SC2	0.673682	0.320456	0.746048	-0.359129	-0.476468	-0.0096553	-0.29957	-0.184798	-0.359057
Pcordatum_s1226_g21828	SC6	0.298306	0.662122	0.712717	-0.25841	-0.232128	-0.125041	-0.262582	-0.211928	-0.233081
Pcordatum_s3316_g40033	SC6	0.698833	0.346931	0.646334	-0.779848	-1.11328	-0.511134	-0.207552	-0.178192	-0.714916
Pcordatum_s179_g5542	SC2	0.755683	0.819874	0.803913	-0.290793	-0.358546	0.0121049	-0.59602	-0.302058	-0.387195
Pcordatum_s4356_g46554	SC6	0.489329	0.854778	0.971615	-0.749971	-0.680117	-0.317398	-0.301858	0.0499595	-0.47235
Pcordatum_s9268_g67065	SC5	-1.73736	-1.73988	-1.7786	1.02036	1.03115	0.563146	0.291851	0.319089	0.820247
Pcordatum_s2685_g35475	SC6	0.935088	1.69012	0.837771	-0.747432	-1.12746	-0.124004	-0.3693	-0.491307	-0.546213
Pcordatum_s872_g17464	SC5	-1.48701	-1.7881	-1.69535	0.758819	0.853543	0.267274	0.617189	0.495034	0.850462
Pcordatum_s2168_g31208	SC5	-1.59069	-2.04179	-1.88383	0.740693	0.85654	0.433415	0.615982	0.757624	0.970402
Pcordatum_s15679_g80603	SC6	0.906499	1.31801	1.15088	-0.839778	-1.0106	-0.31631	0.0930422	-0.171859	-0.151758
Pcordatum_s4667_g48344	SC6	0.778588	0.202274	0.934786	-0.177125	-0.256195	0.00629124	-0.362814	-0.470124	-0.352264
Pcordatum_s4456_g47168	SC5	-1.60742	-1.36863	-1.57658	1.29331	1.31337	0.508614	0.4749	0.44721	0.834773
Pcordatum_s1447_g24219	SC2	0.477755	0.979392	0.80616	0.212408	0.191303	0.0358026	-0.0538034	-0.328187	-0.0882427
Pcordatum_s13998_g77960	SC2	1.06518	0.7347	1.22716	-0.220086	-0.532108	0.0725443	-0.0282971	-0.182532	-0.163623
Pcordatum_s7653_g61725	SC4	-2.75919	-3.32789	-2.70756	1.63653	1.50008	1.21828	1.24731	0.54766	1.20146
Pcordatum_s606_g13699	SC2	0.370706	0.576542	0.819019	-0.278183	-0.0916936	-0.218805	-0.687105	-0.745855	-0.476435
Pcordatum_s1801_g27809	SC5	-1.63863	-1.81584	-1.82485	1.34624	1.81362	0.975075	0.185558	0.503974	1.1234
Pcordatum_s934_g18282	SC6	0.840517	0.751545	0.982985	-0.404943	-0.511043	0.096798	-0.254755	-0.0739816	-0.282199
Pcordatum_s97_g3438	SC6	0.38962	0.322861	0.397775	-0.513906	-0.758442	-0.543712	-0.139681	-0.354116	-0.136213
Pcordatum_s111_g3866	SC6	0.737191	0.654141	0.912808	-0.803561	-1.11475	-0.267566	-0.236369	-0.0936208	-0.445661
Pcordatum_s639_g14176	SC2	0.760482	0.51164	0.803525	-0.436808	-0.786358	-0.0197812	-0.190846	-0.344142	-0.390904
Pcordatum_s5452_g52363	SC5	-1.96363	-2.47383	-2.32635	0.683711	0.696069	0.363592	0.897742	0.690658	0.70237
Pcordatum_s958_g18602	SC2	0.720294	0.925573	1.25733	-0.63449	-0.590303	-0.121835	-0.446276	-0.458902	-0.308252
Pcordatum_s853_g17204	SC2	0.937082	0.538583	0.994088	-0.755028	-1.13636	-0.23647	-0.300715	-0.431581	-0.652096
Pcordatum_s2441_g33578	SC6	0.943656	1.6058	0.86693	-0.749678	-1.04898	-0.0324361	-0.41877	-0.183333	-0.367208
Pcordatum_s308_g8382	SC5	-1.69005	-2.3753	-2.01769	0.886193	0.843939	0.534168	0.521033	0.689442	0.792647
Pcordatum_s224_g6590	SC6	0.485007	0.519096	0.681889	-0.649613	-0.923151	-0.371456	-0.0750322	0.0615564	-0.29045
Pcordatum_s57_g2219	SC7	-1.94473	-2.32873	-2.01348	1.66909	1.4546	0.875667	0.783855	0.21325	1.0242
Pcordatum_s3517_g41408	SC4	-2.39596	-3.57178	-3.40846	1.68555	1.76052	1.00131	0.922197	0.765851	1.25792
Pcordatum_s4070_g44863	SC6	0.705689	0.808244	0.929984	-0.518517	-0.678269	-0.0245818	-0.0782863	0.0166572	-0.229702
Pcordatum_s2136_g30917	SC4	-2.73162	-2.71888	-2.94808	1.49808	1.39048	0.84239	0.976981	0.574043	1.28919
Pcordatum_s3380_g40466	SC6	0.987954	0.677143	0.957274	-0.644066	-0.842802	0.037832	-0.188633	-0.322208	-0.280732
Pcordatum_s1569_g25478	SC2	0.702669	0.597788	0.913969	-0.65763	-0.966018	-0.133369	-0.239086	-0.360179	-0.518509
Pcordatum_s12075_g74221	SC2	0.927749	0.622356	0.912769	-0.558083	-0.577825	-0.0227962	-0.383983	-0.430585	-0.438376
Pcordatum_s3430_g40808	SC5	-1.81657	-2.48969	-2.03185	1.45671	1.82417	0.918122	0.819348	0.608128	0.699852
Pcordatum_s18500_g83853	SC2	0.5853	0.686447	0.683816	-0.0526803	-0.0827345	-0.1676	-0.795964	-0.656369	-0.598277
Pcordatum_s10309_g69962	SC6	0.926101	0.71392	0.906711	-0.628124	-1.07663	-0.241043	-0.0891722	-0.231942	-0.410341
Pcordatum_s3_g115	SC5	-2.02887	-2.57348	-2.51853	1.29747	1.31097	0.608385	0.846025	0.416384	0.940806
Pcordatum_s7060_g59480	SC6	0.628196	0.700078	0.887687	-0.813709	-0.859141	-0.0620902	-0.407868	-0.159143	-0.284093
Pcordatum_s1843_g28221	SC2	0.756686	1.59298	1.07537	-0.339285	-0.539778	-0.24229	-0.205497	-0.743311	-0.622031
Pcordatum_s16251_g81363	SC7	-2.16144	-2.30301	-2.07123	1.59861	1.49457	0.878561	0.409061	0.215421	1.26841
Pcordatum_s103_g3601	SC2	0.814077	0.769929	1.11344	-0.249169	-0.513814	-0.158543	0.0222952	-0.73882	-0.202453
Pcordatum_s938_g18340	SC6	0.748699	1.74184	0.743308	-0.382759	-0.975957	-0.252281	-0.301936	-0.41565	-0.0905328
Pcordatum_s309_g8415	SC5	-1.86061	-2.00461	-1.99747	1.32604	1.54843	0.722346	1.06223	0.868915	1.02445
Pcordatum_s3369_g40389	SC3	-2.65628	-2.82136	-2.55965	-0.051711	-0.444882	0.687201	1.17848	0.737932	1.08494
Pcordatum_s3856_g43497	SC2	1.06197	0.505072	1.14162	-0.169637	-0.383877	0.150038	-0.683629	-0.703982	-0.807753
Pcordatum_s1468_g24440	SC2	0.848382	1.6242	0.943479	-1.05235	-1.295	-0.243723	-0.256742	-0.0490171	-0.410122
Pcordatum_s216_g6426	SC2	0.490452	0.472458	0.875505	-0.481731	-0.725155	-0.367253	-0.104914	-0.532786	-0.190211
Pcordatum_s79_g2923	SC2	0.673163	0.894225	0.789149	-0.151147	-0.389068	-0.20708	-0.297295	-0.56865	-0.441006
Pcordatum_s709_g15199	SC6	0.735937	0.788929	0.919833	-0.663294	-1.00733	-0.105747	-0.186221	-0.357729	-0.393658
Pcordatum_s282_g7844	SC6	0.62969	0.541264	0.694837	-0.128816	-0.438259	-0.0882236	-0.259792	-0.373204	-0.22759
Pcordatum_s330_g8843	SC8	-0.805214	-0.839655	-0.811082	0.711922	0.669645	0.472553	0.206978	0.231837	0.514428
Pcordatum_s3757_g42931	SC2	0.892593	1.69459	1.05758	-0.939829	-1.26338	-0.775624	0.423388	0.217792	0.0689761
Pcordatum_s7534_g61283	SC5	-1.56186	-2.06148	-2.05657	0.980368	0.964258	0.775935	0.52105	0.407231	0.790868
Pcordatum_s3653_g42274	SC2	0.349635	1.27135	0.667364	-0.25049	-0.473405	-0.0318653	-0.341241	-0.335588	-0.38937
Pcordatum_s15750_g80713	SC2	0.152451	0.777849	0.505833	-0.65609	-0.560338	-0.492484	-0.155597	-0.216131	-0.179866
Pcordatum_s4517_g47506	SC2	1.23033	2.82701	1.35458	-1.09294	-1.3043	-0.662646	0.326089	-0.0823979	-0.308454
Pcordatum_s3034_g38064	SC2	0.744863	0.990606	1.16496	-0.111812	-0.1746	-0.335438	-0.0296685	-0.61637	-0.223598
Pcordatum_s6169_g55767	SC8	-1.09079	-1.10142	-1.22082	0.951182	1.05579	0.531078	0.0982204	-0.0933223	0.275316
Pcordatum_s7109_g59672	SC7	-2.10363	-2.18748	-2.07391	1.97552	2.45189	0.716867	1.11098	0.567791	1.05606
Pcordatum_s17982_g83376	SC7	-3.1833	-2.96	-2.859	2.56004	3.00132	0.739416	0.771549	0.232219	1.5281
Pcordatum_s3251_g39581	SC6	0.562173	0.498461	0.535753	-0.25968	-0.452348	-0.130642	-0.258376	-0.191649	-0.138295
Pcordatum_s7717_g61961	SC6	0.515855	0.467831	0.567631	-0.122579	-0.255673	-0.0340255	-0.248786	-0.279519	-0.456971
Pcordatum_s4306_g46247	SC2	0.96544	0.642641	1.19345	-0.339296	-0.377682	0.219346	-0.58684	-0.437273	-0.665934
Pcordatum_s3822_g43298	SC7	-2.51642	-2.51224	-2.36991	1.89622	2.46059	0.832926	1.51638	0.440047	1.63406
Pcordatum_s2352_g32849	SC6	0.270996	0.500481	0.612676	-0.179604	-0.219635	-0.0545501	-0.163178	-0.154268	-0.16771
Pcordatum_s122_g4182	SC5	-1.75824	-1.75921	-1.90807	1.84651	2.06833	0.871226	0.735212	0.214986	0.877619
Pcordatum_s11606_g73190	SC5	-1.46096	-1.37257	-1.41669	0.80426	0.905281	0.495028	0.40473	0.54674	1.02662
Pcordatum_s2491_g33954	SC6	0.743128	0.896528	1.01871	-0.898563	-0.787871	0.0266607	-0.286469	-0.262584	-0.348722
Pcordatum_s405_g10264	SC2	1.02261	1.93917	0.714669	-0.326669	-0.358928	-0.106135	0.018287	-0.0886469	-0.0104159
Pcordatum_s8676_g65229	SC2	0.37601	2.10218	1.45721	-0.350042	-0.513077	-0.155681	-0.408029	-0.907597	-0.608863
Pcordatum_s3851_g43474	SC2	1.32729	0.979862	1.54064	-0.921525	-1.04791	-0.209637	-0.633899	-0.817652	-0.654851
Pcordatum_s2103_g30615	SC2	0.781298	0.311449	1.0663	-0.223299	-0.52145	-0.134789	-0.270267	-0.262419	-0.343318
Pcordatum_s1208_g21623	SC2	0.64612	1.4454	1.20211	-0.239714	-0.824981	-0.518577	-0.60215	-0.364689	-0.381951
Pcordatum_s258_g7372	SC2	0.894901	2.01219	0.923471	-1.21925	-1.09429	-0.64064	-0.340032	0.0607231	-0.0287178
Pcordatum_s3747_g42882	SC7	-1.88119	-2.20682	-1.89599	1.41582	1.44762	0.761268	0.599951	0.571257	1.06631
Pcordatum_s1991_g29621	SC2	0.693588	0.445576	0.807563	-0.568184	-0.502742	-0.123783	-0.261157	-0.36525	-0.261833
Pcordatum_s2083_g30431	SC4	-2.75525	-3.76225	-3.49195	1.76159	1.67672	0.840587	0.901748	0.388852	1.08562
Pcordatum_s3776_g43036	SC7	-2.02325	-2.20873	-2.07132	1.22621	1.6082	0.463173	0.477434	0.0728655	0.97358
Pcordatum_s5698_g53615	SC6	0.732461	1.14495	0.949939	-0.755675	-1.25121	-0.524774	0.160119	-0.000561242	-0.30784
Pcordatum_s1731_g27120	SC5	-1.77648	-2.14482	-1.97312	0.956749	0.981499	0.61615	0.521319	0.466094	0.766925
Pcordatum_s6437_g56925	SC6	0.889289	1.24813	0.816675	-0.380047	-0.834949	0.0327682	-0.207585	-0.0768395	-0.469415
Pcordatum_s3609_g41996	SC2	0.65655	1.50785	0.798721	-0.163669	-0.313353	-0.239254	-0.198167	-0.348241	-0.49504
Pcordatum_s1940_g29141	SC4	-3.28199	-3.50745	-3.08534	1.45842	1.41528	0.783003	1.34336	0.636312	1.29235
Pcordatum_s350_g9252	SC2	0.438435	1.03723	0.815404	-0.287413	-0.319049	-0.168912	-0.420081	-0.680574	-0.304868
Pcordatum_s7977_g62907	SC2	0.866136	0.489726	0.930607	-0.576107	-0.961346	-0.152315	-0.145672	-0.359646	-0.431768
Pcordatum_s158_g5105	SC2	0.555351	0.451094	0.993107	-0.433419	-0.528534	-0.107347	-0.296998	-0.312654	-0.288609
Pcordatum_s3711_g42653	SC5	-1.71786	-2.22704	-1.95927	1.16639	1.10972	0.675413	0.709863	0.41779	0.809832
Pcordatum_s1378_g23471	SC5	-2.12765	-1.9431	-2.16337	1.32645	1.39936	0.515362	0.570837	0.496945	1.05696
Pcordatum_s794_g16397	SC2	0.331299	1.40929	0.888316	-0.382911	-0.450519	-0.152293	-0.41163	-0.568051	-0.59957
Pcordatum_s17605_g82970	SC2	1.40622	2.14543	1.36119	-0.197796	-0.410704	0.0540592	0.174504	0.0726261	-0.0183327
Pcordatum_s11334_g72562	SC5	-2.10112	-2.64671	-2.89296	1.15698	1.18004	0.608541	1.11439	0.841039	1.00979
Pcordatum_s1025_g19426	SC6	0.66482	0.337612	0.880791	-0.115656	0.0178544	-0.146839	-0.154622	-0.43861	-0.161769
Pcordatum_s591_g13454	SC2	0.66113	0.597011	0.970196	-0.387893	-0.682825	-0.102247	-0.420522	-0.0928875	-0.311334
Pcordatum_s1756_g27383	SC6	0.55012	1.55332	0.996653	-0.516229	-0.403154	-0.411369	-0.281472	-0.443508	-0.12298
Pcordatum_s1033_g19525	SC6	0.694153	1.46818	1.02224	-0.343775	-0.608794	-0.096549	-0.55398	-0.370384	-0.530691
Pcordatum_s719_g15342	SC2	0.940268	1.42184	1.11895	-0.631241	-0.751818	0.101456	-0.482182	-0.178094	-0.35185
Pcordatum_s1154_g20972	SC2	0.712722	0.523185	0.819237	-0.420224	-0.606414	0.0134331	-0.416688	-0.128284	-0.383974
Pcordatum_s2079_g30398	SC8	-0.882489	-0.90948	-0.880496	0.453208	0.637783	0.452555	1.26501	0.638397	0.576172
Pcordatum_s2230_g31742	SC2	0.754737	0.408832	0.792017	-0.37096	-0.68402	-0.130379	-0.266608	-0.236628	-0.432487
Pcordatum_s2406_g33308	SC5	-1.18087	-1.30364	-1.27724	0.993087	1.07075	0.521587	0.493429	0.237727	0.6487
Pcordatum_s198_g6007	SC5	-1.38879	-1.65649	-1.61557	0.866344	1.00243	0.494697	0.608249	0.659142	0.853778
Pcordatum_s7569_g61413	SC6	0.998381	1.70516	1.12165	-0.866179	-0.938318	0.0202793	-0.31188	-0.127455	-0.120945
Pcordatum_s3668_g42378	SC2	0.376389	0.107792	0.988423	-0.485575	-0.527044	-0.69787	-0.649047	-0.748288	-0.633889
Pcordatum_s4563_g47754	SC6	0.624965	1.24182	0.607434	-0.973221	-0.9335	-0.190417	-0.494446	-0.438492	-0.563964
Pcordatum_s3094_g38536	SC2	0.265729	1.0306	0.898367	-0.533316	-0.791499	-0.171944	-0.428912	-0.332944	-0.467206
Pcordatum_s213_g6340	SC2	0.915837	0.340826	0.977523	-0.262794	-0.634919	-0.083023	-0.373857	-0.446896	-0.54938
Pcordatum_s4060_g44802	SC6	0.757479	0.642163	0.930168	-0.540565	-0.484852	-0.0788085	-0.120114	0.171539	-0.179208
Pcordatum_s5729_g53740	SC5	-1.96251	-2.45811	-2.69561	1.4562	1.38429	0.734186	0.804373	0.555365	0.975904
Pcordatum_s803_g16526	SC4	-2.4617	-2.85254	-2.53591	1.59979	1.63198	0.903835	0.928237	0.544382	1.16122
Pcordatum_s6933_g58937	SC2	0.817798	0.381795	0.986526	-0.287681	-0.441137	0.0548585	-0.332294	-0.313607	-0.43699
Pcordatum_s3980_g44293	SC7	-2.35027	-2.28128	-2.10978	2.02868	2.45889	0.935643	1.06981	0.263614	1.29813
Pcordatum_s10080_g69356	SC2	0.718227	0.64949	0.984148	-0.174425	-0.24054	-0.0181104	-0.197098	-0.309975	-0.396733
Pcordatum_s3526_g41474	SC2	0.878147	1.51204	1.02082	-1.31217	-1.22951	-0.283156	-0.0983423	0.0674387	-0.262096
Pcordatum_s9467_g67681	SC2	0.283594	0.959583	1.10057	-0.172401	-0.266627	-0.226926	-0.302899	-0.57378	-0.556371
Pcordatum_s3851_g43476	SC7	-2.29337	-2.05566	-2.33398	1.61176	1.88404	0.878627	1.5026	0.854318	1.48645
Pcordatum_s1806_g27857	SC6	0.908129	0.472785	0.989022	-0.696826	-0.889319	-0.329783	0.00892545	-0.0360508	-0.44513
Pcordatum_s383_g9868	SC6	0.284491	0.42665	0.669829	-0.375598	-0.303782	-0.161187	-0.399515	-0.130435	-0.265307
Pcordatum_s1260_g22190	SC2	0.402094	1.24433	0.692353	-0.148168	-0.326511	-0.105903	-0.120847	-0.387559	-0.260532
Pcordatum_s481_g11628	SC6	0.542863	0.389922	0.948779	-0.206113	-0.19695	-0.120623	-0.370795	-0.644131	-0.429426
Pcordatum_s414_g10425	SC2	0.6134	0.802831	1.19105	-0.289807	-0.534523	-0.00487237	-0.579505	-0.453327	-0.432638
Pcordatum_s388_g9945	SC5	-1.97324	-2.49996	-2.06039	0.99751	1.21071	0.514506	0.830292	0.500301	0.933932
Pcordatum_s16804_g82073	SC5	-1.3586	-1.48799	-1.37461	1.57479	1.70835	0.626047	0.693121	0.0461986	0.844185
Pcordatum_s10898_g71497	SC2	1.25735	1.98034	1.16581	-1.1698	-1.33202	-0.467771	-0.626625	-0.0286273	-0.90285
Pcordatum_s10073_g69337	SC6	0.30364	1.07431	1.58939	-0.193558	-0.252631	-0.136064	-0.385447	-0.222833	-0.168296
Pcordatum_s8447_g64487	SC2	0.816641	1.90086	1.10828	-1.2518	-1.14437	-0.196609	-0.424857	-0.0870965	-0.35192
Pcordatum_s11661_g73297	SC5	-1.78007	-2.10911	-2.35735	0.866166	0.841664	0.49307	0.60859	0.626031	0.784271
Pcordatum_s6046_g55228	SC2	0.615863	1.73122	0.989139	-1.19145	-1.10758	-0.346981	-0.0915278	-0.177106	-0.422187
Pcordatum_s4346_g46494	SC4	-2.6715	-2.9356	-2.74736	1.42324	1.47805	0.589635	0.996414	0.185767	1.20064
Pcordatum_s455_g11179	SC4	-2.61471	-2.32981	-2.84206	1.44395	1.45068	0.969823	1.00874	0.751527	1.18132
Pcordatum_s2561_g34533	SC6	0.730049	0.327738	0.774116	-0.132479	-0.325209	-0.0282917	-0.189139	-0.162658	-0.426845
Pcordatum_s870_g17448	SC3	-1.8813	-1.98447	-2.3686	0.463456	0.142001	0.300011	0.9393	0.840249	0.843852
Pcordatum_s13807_g77636	SC6	1.05041	1.3394	0.796603	-0.507369	-0.787626	0.0733803	-0.165676	-0.170821	-0.390575
Pcordatum_s1596_g25745	SC2	0.372025	0.546392	0.817938	-0.0960278	-0.240032	-0.0223921	-0.253649	-0.498708	-0.322502
Pcordatum_s5097_g50601	SC6	0.224637	0.449312	0.277829	-0.139007	-0.177795	-0.0863737	-0.447951	-0.38534	-0.52849
Pcordatum_s7657_g61742	SC2	0.667385	1.29572	0.707947	-0.303701	-0.545135	0.103546	-0.38378	-0.43513	-0.409383
Pcordatum_s165_g5245	SC5	-2.01501	-2.42288	-2.33306	1.20317	0.96977	0.639856	0.817247	0.402186	0.825696
Pcordatum_s1868_g28472	SC2	1.1243	2.06264	1.13526	-1.15558	-1.25781	-0.133607	-0.311052	-0.0358094	-0.29655
Pcordatum_s9918_g68919	SC5	-1.56373	-1.55196	-1.42042	1.28058	1.18534	0.581456	0.694757	0.219854	0.836932
Pcordatum_s13199_g76495	SC4	-2.49832	-3.61044	-3.12737	1.3409	1.26174	0.663943	1.01663	0.723217	1.10852
Pcordatum_s8589_g64988	SC6	0.675948	1.62604	0.836062	-0.418831	-0.448338	-0.118394	-0.361351	-0.319054	-0.266539
Pcordatum_s179_g5562	SC5	-1.92797	-2.68592	-2.55366	1.22183	1.09938	0.822195	0.875685	0.638972	0.852563
Pcordatum_s5403_g52140	SC6	0.514807	0.329297	0.908912	-0.40264	-0.545609	-0.30499	0.0549059	0.0611466	0.0224362
Pcordatum_s8065_g63234	SC5	-2.0269	-1.98438	-2.25548	1.15065	1.27148	0.253332	0.774775	0.88587	0.984431
Pcordatum_s4121_g45155	SC2	1.24001	0.932912	1.61439	-0.115684	-0.199436	-0.230029	-0.716462	-0.969147	-0.635626
Pcordatum_s4758_g48846	SC4	-2.677	-3.1157	-3.12871	1.35199	1.35629	0.773342	0.938642	0.469509	1.15545
Pcordatum_s1947_g29204	SC5	-2.23525	-2.0752	-2.34106	1.42465	1.24042	0.816883	1.02694	0.490172	0.966801
Pcordatum_s8298_g63990	SC5	-1.67586	-1.56355	-1.52494	1.43849	1.95847	0.792546	0.654366	0.485612	1.05807
Pcordatum_s4019_g44528	SC5	-1.69423	-2.01446	-1.774	1.2949	1.35648	0.802855	0.939569	0.428244	1.13812
Pcordatum_s64_g2436	SC6	1.11956	0.60743	1.12887	-0.441392	-0.903666	-0.0820437	-0.0462941	-0.250077	-0.362085
Pcordatum_s3517_g41409	SC7	-1.93066	-2.01927	-1.92943	1.28566	1.2984	0.89151	0.584862	0.409286	1.14175
Pcordatum_s7314_g60439	SC5	-1.79037	-2.50586	-2.10344	0.943484	0.899305	0.496183	0.502887	0.606895	0.769875
Pcordatum_s378_g9773	SC2	0.306592	0.805704	1.06108	-0.231278	-0.433022	-0.101259	-0.419129	-0.282204	-0.23652
Pcordatum_s53_g2090	SC6	0.68973	0.398792	0.825188	-0.567151	-0.795058	-0.165998	-0.229412	-0.12433	-0.283946
Pcordatum_s2831_g36626	SC2	0.68638	0.505164	1.07065	-0.40933	-0.708144	-0.000706807	-0.374067	-0.285399	-0.475906
Pcordatum_s142_g4700	SC6	0.894337	0.841891	0.840107	-0.327983	-0.629579	0.0888439	-0.199951	-0.182812	-0.386203
Pcordatum_s7965_g62859	SC8	-0.642292	-0.658914	-0.605014	0.497713	0.6744	0.178853	0.560311	0.223059	0.577882
Pcordatum_s15142_g79852	SC5	-1.30559	-1.45013	-1.45793	1.42198	1.52148	0.704751	0.544537	0.110296	0.714619
Pcordatum_s15201_g79941	SC6	0.634291	1.18993	0.826329	-0.433711	-0.50648	-0.280231	-0.0264452	-0.306063	-0.409074
Pcordatum_s297_g8154	SC5	-1.54327	-1.56334	-1.53716	1.99278	2.11176	0.987831	0.860006	-0.0013707	0.888182
Pcordatum_s7736_g62027	SC6	0.130771	0.940162	0.963254	-0.798809	-0.872961	-0.919584	-0.013365	-0.00193453	-0.106044
Pcordatum_s8144_g63482	SC2	1.16867	0.289417	0.995003	-0.886333	-1.08368	-0.339855	-0.469761	-0.867818	-0.838255
Pcordatum_s300_g8205	SC5	-2.04406	-2.56946	-2.37117	1.28465	1.32394	0.811085	1.07515	0.592483	0.906394
Pcordatum_s2144_g30984	SC2	0.666154	0.956819	0.729224	-0.828785	-0.75212	-0.253933	-0.332364	-0.50479	-0.69433
Pcordatum_s911_g17979	SC2	0.600126	0.345762	0.931846	-0.325663	-0.485647	-0.120996	-0.35375	-0.339244	-0.40915
Pcordatum_s962_g18647	SC5	-1.74409	-1.78335	-1.64813	0.911416	0.886437	0.68381	0.882541	0.737628	1.03346
Pcordatum_s19630_g84744	SC4	-2.75865	-2.75865	-2.54535	1.38726	1.60076	0.882536	1.04738	0.563244	1.36363
Pcordatum_s4402_g46839	SC2	0.547362	0.486936	0.71666	-0.378722	-0.539888	-0.0283991	-0.335996	-0.13447	-0.29938
Pcordatum_s14489_g78786	SC2	0.627987	0.722405	0.983646	-0.332591	-0.490864	0.116345	-0.13635	-0.311427	-0.139217
Pcordatum_s5390_g52066	SC6	0.882025	1.65358	0.826655	-0.751849	-0.745181	0.0677546	-0.524635	-0.199818	-0.280555
Pcordatum_s5494_g52573	SC4	-3.25073	-3.03593	-3.52867	1.34436	1.51282	0.866685	1.25158	0.614281	1.21199
Pcordatum_s412_g10394	SC6	0.900528	1.5188	0.910871	-0.888336	-1.07151	-0.0580983	-0.42698	-0.121166	-0.513984
Pcordatum_s5799_g54100	SC6	0.678497	0.556539	0.63759	-0.800728	-1.11304	-0.550445	0.209973	0.137237	-0.353726
Pcordatum_s4786_g49002	SC6	0.504362	0.522451	0.888883	-0.640292	-0.435752	-0.165281	-0.341701	-0.247693	-0.179745
Pcordatum_s2203_g31518	SC2	0.664698	0.942828	0.657674	-0.399243	-0.673428	-0.181005	-0.469741	-0.206783	-0.565306
Pcordatum_s10237_g69763	SC2	0.432862	1.02434	0.625445	-0.481414	-0.349243	-0.205536	-0.49201	-0.344449	-0.666993
Pcordatum_s4785_g48997	SC5	-2.10924	-2.75474	-2.29848	1.0981	1.38195	0.470142	0.979683	0.907803	1.02485
Pcordatum_s5518_g52718	SC6	0.748314	0.219896	0.748322	-0.373072	-0.311767	-0.0403601	-0.413328	-0.21334	-0.378615
Pcordatum_s27_g1198	SC2	0.551822	0.587372	0.734815	-0.562984	-0.404901	0.092747	-0.459497	-0.28787	-0.413485
Pcordatum_s2622_g35009	SC6	0.627111	0.426593	0.793335	-0.499739	-0.592092	-0.117617	-0.269179	-0.0656866	-0.379971
Pcordatum_s13729_g77494	SC7	-2.45733	-3.0507	-2.09356	1.49375	1.60149	0.86742	0.806636	0.793832	1.26128
Pcordatum_s9601_g68058	SC2	0.4788	0.488996	0.91361	-0.264778	-0.230694	-0.00153837	-0.376487	-0.459806	-0.252595
Pcordatum_s3333_g40145	SC2	0.835538	0.387069	1.08	-0.412885	-0.852289	-0.143328	-0.448257	-0.36525	-0.700479
Pcordatum_s8413_g64371	SC2	0.674218	1.78937	0.856548	-0.676895	-0.829545	-0.183075	-0.74662	-0.428491	-0.649533
Pcordatum_s2333_g32656	SC2	0.736585	0.350765	0.875954	-0.297225	-0.439813	0.0547479	-0.328187	-0.196805	-0.431207
Pcordatum_s9065_g66440	SC2	1.07827	1.29984	2.22023	-0.819514	-0.644588	-0.557051	-0.820624	-0.866269	-0.888076
Pcordatum_s13116_g76342	SC2	0.785773	0.439052	0.81404	-0.37783	-0.680901	-0.0482168	-0.25905	-0.218232	-0.38112
Pcordatum_s4358_g46569	SC2	0.923323	0.732249	1.36433	-0.976481	-0.979684	-0.453667	-0.637053	-0.616799	-0.720344
Pcordatum_s1970_g29445	SC2	0.883073	0.320219	1.09314	-0.177151	-0.490917	0.0126276	-0.295398	-0.425253	-0.398531
Pcordatum_s72_g2711	SC6	0.637465	1.1353	0.883705	-0.615926	-0.657095	0.0344607	-0.123797	-0.0100463	-0.123448
Pcordatum_s7009_g59261	SC6	0.689553	0.520051	0.877786	-0.703921	-0.792631	-0.0912519	-0.245015	-0.07098	-0.277842
Pcordatum_s3350_g40271	SC7	-1.94295	-2.00857	-1.98335	1.86999	1.97213	0.855872	1.0991	0.13733	1.18956
Pcordatum_s3595_g41897	SC2	0.95443	0.473419	0.957392	-0.145611	-0.291887	-0.117663	-0.268744	-0.0318424	-0.348486
Pcordatum_s211_g6297	SC2	0.866575	0.985673	1.41583	-0.597075	-0.752937	0.129538	-0.677614	-0.0969817	-0.209294
Pcordatum_s40_g1676	SC5	-1.64029	-2.03722	-1.83529	1.43845	1.52568	0.87086	0.859111	0.57211	0.887317
Pcordatum_s5209_g51143	SC5	-2.00649	-2.02912	-2.48936	0.594465	0.841016	0.211182	0.746657	0.997412	0.884681
Pcordatum_s9552_g67922	SC4	-2.33694	-3.37613	-2.84285	1.37823	1.30794	0.924927	0.733039	0.624595	0.720258
Pcordatum_s390_g9991	SC5	-0.645883	-0.674352	-0.648233	1.01528	1.35258	0.301093	0.396567	-0.104929	0.357407
Pcordatum_s4842_g49297	SC2	0.788417	0.487204	0.969822	-0.364848	-0.527637	0.14056	-0.467052	-0.498599	-0.328489
Pcordatum_s10275_g69864	SC7	-2.01658	-1.97187	-1.84425	2.20094	2.68478	1.00634	0.868031	-0.000579523	1.0927
Pcordatum_s58_g2224	SC5	-1.55752	-2.11722	-2.04804	0.725769	0.885297	0.449226	0.573484	0.691261	0.73029
Pcordatum_s5123_g50731	SC2	0.457552	0.617194	0.764525	-0.36671	-0.380395	0.0315456	-0.446913	-0.603502	-0.376619
Pcordatum_s2168_g31207	SC2	0.874785	0.896421	0.971935	-1.17698	-1.3497	-0.750744	0.41418	0.481886	-0.191261
Pcordatum_s16269_g81389	SC6	0.81083	0.549237	0.868882	-0.96659	-1.219	-0.285015	-0.38457	-0.196445	-0.503692
Pcordatum_s1542_g25224	SC5	-1.06133	-1.19825	-1.16927	0.749464	0.545461	0.399838	0.318001	0.185508	0.501499
Pcordatum_s1935_g29088	SC5	-1.23806	-1.32971	-1.29915	1.6012	1.85814	0.58264	0.764291	0.471602	0.805277
Pcordatum_s1085_g20167	SC2	0.678548	0.759299	1.04201	-0.173897	-0.168673	0.0692066	-0.317958	-0.0937957	-0.11774
Pcordatum_s8501_g64680	SC6	0.333251	0.656781	0.692873	0.00479218	-0.140887	-0.216655	-0.155024	-0.261548	-0.205157
Pcordatum_s217_g6441	SC6	0.655276	0.6674	0.694401	-0.366331	-0.491066	0.0644395	-0.368847	-0.173942	-0.264601
Pcordatum_s1211_g21661	SC6	0.669293	1.07747	0.882916	-0.338034	-0.554452	0.0811114	-0.286295	-0.152605	-0.0281568
Pcordatum_s7639_g61674	SC2	0.605188	0.562981	1.14648	-0.390502	-0.562087	-0.331399	-0.203995	-0.361387	-0.174697
Pcordatum_s2050_g30136	SC5	-1.70572	-1.74025	-1.75229	1.15702	1.47654	0.63792	0.638206	0.566728	0.809723
Pcordatum_s73_g2762	SC2	0.660614	1.41425	1.39601	-1.2356	-1.16695	-1.22429	0.508221	0.578837	0.486706
Pcordatum_s1850_g28288	SC5	-1.52762	-1.63887	-1.49581	0.206861	0.147314	0.481549	1.51197	0.553782	1.10762
Pcordatum_s821_g16765	SC6	0.38759	0.502809	0.165517	-0.167134	-0.0720333	-0.158899	-0.07129	-0.126424	-0.107814
Pcordatum_s1132_g20689	SC5	-2.26036	-2.35966	-2.28701	1.34647	1.40566	0.67697	1.43291	0.358477	1.18481
Pcordatum_s312_g8479	SC6	0.184206	0.484187	0.65358	-0.0262664	-0.12494	-0.0600914	-0.559993	-0.379289	-0.428449
Pcordatum_s1199_g21519	SC2	0.862367	2.15484	1.29006	-0.123352	-0.592709	-0.164339	-0.32494	-0.782932	-0.542999
Pcordatum_s23_g1007	SC5	-1.38327	-1.3369	-1.4845	0.925455	1.08148	0.654226	0.340889	0.719121	0.636333
Pcordatum_s701_g15083	SC5	-1.60069	-1.77651	-1.69594	1.22753	1.49968	0.731543	0.851213	0.0328354	0.848274
Pcordatum_s4483_g47305	SC5	-1.69686	-2.01281	-1.95788	1.30486	1.5335	0.847563	1.28909	0.643867	1.11007
Pcordatum_s465_g11374	SC2	0.66862	0.375591	0.838925	-0.390132	-0.691965	-0.107877	-0.310314	-0.388766	-0.435382
Pcordatum_s612_g13788	SC6	0.745561	1.07771	0.869884	-0.485552	-0.51639	0.125809	-0.291897	-0.129887	-0.300855
Pcordatum_s3249_g39564	SC8	-0.970715	-0.96171	-1.03494	0.898712	0.88306	0.275985	0.366111	0.63078	0.800527
Pcordatum_s9345_g67325	SC2	0.507239	1.56448	0.823815	-0.394298	-0.591214	-0.11757	-0.556115	-0.342675	-0.521669
Pcordatum_s573_g13143	SC5	-1.71461	-2.05651	-1.86401	1.17826	1.22335	0.650014	0.808254	0.407292	0.755143
Pcordatum_s467_g11391	SC2	0.660942	0.354025	0.962885	-0.295341	-0.404463	-0.0312677	-0.412926	-0.364222	-0.403571
Pcordatum_s18057_g83458	SC4	-3.1256	-3.75955	-3.69131	1.72605	1.77578	0.810038	1.07598	0.61078	1.59466
Pcordatum_s7757_g62106	SC2	0.612355	0.569421	0.847444	-0.155052	-0.358664	-0.124095	-0.363067	-0.343715	-0.370984
Pcordatum_s866_g17397	SC2	0.696778	0.587085	0.97337	-0.591664	-0.677432	-0.130996	-0.259715	-0.0932251	-0.3855
Pcordatum_s5744_g53818	SC2	0.619253	0.955292	0.766119	0.133706	0.585149	-0.105137	-0.273392	-0.776753	-0.358539
Pcordatum_s282_g7831	SC8	-0.923241	-0.902634	-0.919117	0.695839	0.62722	0.233955	0.305684	0.367515	0.524354
Pcordatum_s196_g5941	SC2	0.688709	0.65013	0.888307	-0.24387	-0.554246	-0.0142531	-0.117408	-0.256909	-0.254188
Pcordatum_s1741_g27222	SC5	-1.3773	-1.45345	-1.42708	1.98417	2.19882	0.748189	0.97619	0.411877	0.847311
Pcordatum_s8365_g64222	SC6	0.382068	1.65867	1.11564	-0.446843	-0.768545	-0.596825	0.115733	0.112368	0.041655
Pcordatum_s1225_g21822	SC4	-2.36532	-3.17231	-2.9354	1.1783	1.07481	0.798983	0.953431	0.650659	0.945591
Pcordatum_s599_g13575	SC8	-0.743789	-0.768505	-0.803466	1.18715	1.14142	0.465516	0.328835	0.172749	0.614469
Pcordatum_s18547_g83905	SC1	1.88977	1.85027	2.31078	-0.880357	-1.04512	-1.03435	-1.04177	-1.06797	-1.08226
Pcordatum_s451_g11095	SC2	0.557567	1.58976	0.838491	-0.438743	-0.441147	-0.2328	-0.409743	-0.212618	-0.522994
Pcordatum_s965_g18687	SC2	0.959671	0.427287	1.08609	-0.254199	-0.451774	0.0282676	-0.310555	-0.483049	-0.288024
Pcordatum_s12471_g75063	SC2	0.520934	0.488049	0.904862	-0.284123	-0.42224	-0.257727	-0.555097	-0.869735	-0.473648
Pcordatum_s1784_g27667	SC4	-2.26298	-3.1196	-3.05378	1.08672	1.11611	0.741606	0.968553	0.613974	1.02621
Pcordatum_s137_g4570	SC2	1.24416	0.690054	0.993667	-0.194675	-0.29694	-0.131605	-0.448945	-1.08212	-1.19396
Pcordatum_s585_g13345	SC2	0.515173	0.545991	1.04717	-0.573037	-0.676012	0.0359986	-0.387635	-0.352139	-0.414612
Pcordatum_s197_g5972	SC5	-2.03703	-1.92832	-1.8325	1.62516	1.54573	0.866088	0.784398	0.454604	0.963212
Pcordatum_s5535_g52802	SC2	0.57842	1.36787	0.832377	-0.0798474	-0.233896	-0.226045	-0.137239	-0.398538	-0.344865
Pcordatum_s16353_g81497	SC6	0.683839	0.474415	0.803055	-0.581979	-0.76949	-0.0539601	-0.304305	-0.208525	-0.45738
Pcordatum_s9778_g68536	SC5	-1.15598	-1.32743	-1.28105	0.368152	0.431356	0.182997	0.440907	0.553502	0.438336
Pcordatum_s4315_g46294	SC5	-1.52786	-1.65746	-1.52166	1.68414	2.02056	0.727512	0.945817	0.274388	1.22452
Pcordatum_s4918_g49695	SC5	-2.10189	-1.9359	-1.94014	1.53261	1.70767	0.924848	1.04407	0.288859	1.06013
Pcordatum_s14380_g78611	SC5	-1.69801	-1.85696	-1.69276	1.4778	1.49238	0.67794	0.791373	0.489348	0.873022
Pcordatum_s14794_g79317	SC8	-0.382861	-0.414402	-0.401276	0.221093	0.29162	0.0275988	0.155864	0.137867	0.124406
Pcordatum_s13573_g77205	SC2	0.471656	0.567337	0.975067	-0.186238	-0.212052	0.0372234	-0.338379	-0.319206	-0.276943
Pcordatum_s10231_g69751	SC6	0.800936	0.622776	0.997041	-0.775255	-0.989292	-0.499068	-0.14103	-0.133907	-0.355522
Pcordatum_s9573_g67997	SC4	-2.60868	-3.14942	-2.96843	0.943045	1.04782	0.423178	1.08757	0.694491	0.956297
Pcordatum_s8870_g65823	SC5	-1.61122	-1.80988	-1.98574	1.06213	0.767958	0.664661	0.858648	0.667026	0.851988
Pcordatum_s98_g3453	SC8	-1.0645	-1.06158	-1.01622	0.843664	1.21091	0.411399	0.323523	0.194817	0.637219
Pcordatum_s1693_g26734	SC5	-1.94733	-2.08811	-1.96378	1.54719	1.60901	0.853441	0.782728	0.675633	1.04716
Pcordatum_s4378_g46698	SC8	-1.35978	-1.37705	-1.34159	0.247374	0.395029	0.577347	1.12791	0.259436	0.843306
Pcordatum_s6211_g55966	SC6	0.607244	1.28569	1.03625	-0.932136	-0.781196	-0.0257903	-0.521061	-0.0592551	-0.233387
Pcordatum_s3701_g42594	SC5	-1.70003	-2.30191	-2.18805	1.38478	1.24154	0.621029	0.592045	0.378886	0.660664
Pcordatum_s202_g6087	SC2	0.688457	0.475793	0.987868	-0.523847	-0.904348	-0.245109	-0.113316	-0.413535	-0.272086
Pcordatum_s5785_g54014	SC6	0.497416	0.37771	0.795064	-0.243839	-0.355297	-0.103911	-0.128891	-0.372064	-0.172169
Pcordatum_s1106_g20411	SC7	-2.12788	-2.10557	-2.13999	1.89974	2.15563	0.639029	1.01938	0.700757	1.27138
Pcordatum_s16613_g81834	SC5	-1.77229	-1.69524	-1.70344	1.19925	1.29794	0.634951	1.1795	0.598422	0.667305
Pcordatum_s17401_g82755	SC5	-1.67268	-2.00049	-2.00596	0.662829	0.907684	0.559968	0.413704	0.653434	0.808026
Pcordatum_s1189_g21400	SC2	0.880116	1.48897	1.20976	-0.91086	-0.800591	0.14945	-0.538253	-0.391825	-0.683496
Pcordatum_s11941_g73943	SC5	-1.45144	-1.52651	-1.29941	1.10445	1.0716	0.778564	0.449618	0.257154	0.828671
Pcordatum_s20145_g85070	SC2	0.977314	0.941808	0.955831	-0.226454	-0.0170015	-0.0430293	-0.215897	-0.305546	-0.379773
Pcordatum_s4052_g44747	SC2	1.07076	1.34421	0.938241	-0.122619	-0.487611	0.181488	-0.57985	-0.739408	-0.554159
Pcordatum_s835_g16954	SC6	0.75271	1.33089	1.03167	-0.737854	-0.73491	-0.074466	-0.46284	-0.0470207	-0.442353
Pcordatum_s8495_g64663	SC2	0.863748	0.474453	1.02285	-0.713727	-1.06117	-0.188176	-0.364042	-0.404095	-0.64868
Pcordatum_s3327_g40105	SC5	-2.15846	-2.39435	-1.88102	1.0608	1.22222	0.698305	0.981789	0.757118	1.09103
Pcordatum_s575_g13161	SC2	0.844057	0.632329	0.930816	-0.351127	-0.493245	0.105438	-0.392387	-0.516182	-0.494961
Pcordatum_s5415_g52199	SC6	0.415994	0.422135	0.502633	-0.0684723	-0.228848	-0.183344	-0.213094	-0.421544	-0.250359
Pcordatum_s595_g13529	SC5	-1.8052	-1.6632	-1.55541	1.17063	1.44044	0.744735	0.825835	0.174831	1.05519
Pcordatum_s4420_g46954	SC2	0.824904	1.04008	1.24964	-0.732119	-0.519471	-0.0647054	-0.308634	-0.131416	-0.228822
Pcordatum_s1_g56	SC5	-1.8749	-1.67894	-2.24225	0.962279	1.00474	0.869928	0.489345	0.38245	0.905382
Pcordatum_s7220_g60090	SC5	-1.58096	-1.77713	-1.74592	1.14749	0.941113	0.596921	0.662919	0.194336	0.902385
Pcordatum_s12211_g74536	SC5	-1.80062	-1.61023	-1.58833	1.46847	1.68729	0.52925	0.847377	0.287115	0.940489
Pcordatum_s3541_g41553	SC5	-1.32503	-1.2694	-1.31091	0.965242	0.922663	0.66311	0.362442	0.569019	0.806635
Pcordatum_s4917_g49693	SC5	-2.17535	-3.18695	-2.86046	0.768998	0.80995	0.747228	0.788171	0.67762	1.02252
Pcordatum_s1084_g20151	SC2	1.37687	1.64875	1.09553	-0.500004	-0.287352	-0.0396143	-0.442835	-0.257105	-0.688502
Pcordatum_s3907_g43833	SC5	-1.93066	-2.41524	-2.12822	1.2963	1.25443	0.713986	0.829263	0.482715	0.734396
Pcordatum_s5065_g50449	SC2	0.533575	0.729912	0.828587	-0.38232	-0.496209	-0.0281244	-0.516164	-0.364969	-0.392078
Pcordatum_s15390_g80203	SC5	-1.34803	-1.61846	-1.59168	0.747103	0.785727	0.456078	0.28086	0.35295	0.408237
Pcordatum_s397_g10116	SC2	0.769053	1.84659	1.12471	-0.927207	-0.427984	-0.0266617	-0.5156	0.12024	-0.330197
Pcordatum_s1536_g25139	SC8	-0.854515	-0.838004	-0.81132	0.718327	0.724447	0.110187	0.389246	0.0779908	0.226441
Pcordatum_s3968_g44217	SC4	-2.48086	-2.49741	-2.69343	1.58409	1.65433	1.00268	1.18414	0.343953	1.33066
Pcordatum_s724_g15414	SC6	0.513289	0.350405	0.685621	-0.204474	-0.335661	-0.0765535	-0.431041	-0.46776	-0.229777
Pcordatum_s512_g12157	SC7	-2.23179	-2.35106	-2.23566	1.08498	1.30516	1.00799	0.768371	0.246424	1.6723
Pcordatum_s8915_g65974	SC5	-1.89508	-1.88961	-1.80581	0.983912	0.900582	0.361168	0.232733	-0.162351	0.490466
Pcordatum_s5128_g50749	SC2	0.42932	1.15153	0.87571	-0.325531	-0.568543	-0.193907	-0.260532	-0.214079	-0.347052
Pcordatum_s303_g8265	SC6	0.661119	0.314602	0.620171	-0.175504	-0.28476	0.0856208	-0.767513	-0.33039	-0.74175
Pcordatum_s2410_g33347	SC5	-2.37899	-2.33518	-2.18052	1.44693	1.37476	0.434954	1.06889	0.366506	1.11841
Pcordatum_s3429_g40795	SC5	-2.23792	-2.51004	-2.48411	0.83177	0.710148	0.390463	0.87339	0.476203	0.624414
Pcordatum_s855_g17254	SC5	-1.88079	-1.70153	-2.28095	0.689944	0.631172	0.253169	0.641181	0.804111	0.705192
Pcordatum_s7906_g62647	SC5	-1.34976	-1.46243	-1.64586	1.29799	1.405	0.688344	0.367068	0.313809	0.660269
Pcordatum_s6856_g58640	SC7	-2.09438	-2.4189	-2.43945	1.83972	2.13236	0.784934	1.05876	0.882084	1.1437
Pcordatum_s1542_g25223	SC6	0.490514	0.319879	0.796727	-0.0971194	-0.398567	-0.306702	-0.293922	-0.549726	-0.309469
Pcordatum_s2929_g37315	SC2	0.644684	0.273622	1.05236	-0.559385	-0.708372	-0.278659	-0.332487	-0.458703	-0.351808
Pcordatum_s391_g10003	SC5	-1.19559	-1.42083	-1.2248	1.28862	1.36375	0.55289	0.531668	0.588432	0.748451
Pcordatum_s1593_g25715	SC2	0.778237	0.415771	0.895984	-0.22982	-0.355089	0.122306	-0.340071	-0.275598	-0.262523
Pcordatum_s7494_g61126	SC2	0.67357	1.1457	0.977698	-1.13031	-1.29611	-0.442892	0.174072	0.0852441	-0.296942
Pcordatum_s5684_g53540	SC2	0.63541	0.444668	0.836267	-0.34944	-0.308983	-0.161516	-0.353304	-0.18547	-0.319287
Pcordatum_s19900_g84909	SC2	0.790132	1.40789	1.02777	-0.904101	-0.783306	-0.24709	0.257039	0.09311	-0.128783
Pcordatum_s2352_g32838	SC2	0.740699	1.36777	0.845366	-0.461588	-0.287622	0.150967	-0.63059	-0.335197	-0.618623
Pcordatum_s5199_g51098	SC5	-1.20319	-1.11513	-1.16647	1.45494	1.74099	0.533853	0.981326	0.156776	0.749713
Pcordatum_s6904_g58822	SC2	1.40647	0.952845	1.62257	-1.31541	-1.0839	0.13342	-1.32681	-1.28764	-1.24409
Pcordatum_s16758_g82020	SC5	-1.80634	-2.37875	-2.07624	0.703976	0.776303	0.791455	0.532705	0.798102	0.841026
Pcordatum_s1252_g22113	SC5	-1.77823	-2.03522	-1.91603	0.639933	0.597383	0.796232	0.410406	0.841018	0.790715
Pcordatum_s2053_g30166	SC5	-1.74802	-1.62691	-2.27131	1.34254	1.55506	0.736578	0.615165	0.512582	0.922469
Pcordatum_s24_g1069	SC6	0.986001	1.70064	1.05605	-1.11067	-0.960511	-0.0795843	-0.211802	-0.120041	-0.330311
Pcordatum_s304_g8302	SC6	0.801553	1.63222	0.959122	-0.787024	-1.15769	-0.0970548	-0.298188	-0.161056	-0.273135
Pcordatum_s59_g2271	SC6	0.820106	1.09034	0.951695	-0.232694	-0.650214	0.076887	-0.492302	-0.470239	-0.464844
Pcordatum_s788_g16331	SC5	-2.00335	-1.95098	-1.86664	1.4352	1.52434	0.87818	0.740864	0.462746	0.860215
Pcordatum_s2541_g34357	SC2	0.730396	0.518311	0.778057	-0.136893	-0.283811	-0.103709	-0.335216	-0.1686	-0.465037
Pcordatum_s3421_g40749	SC2	0.572912	0.236948	0.832034	-0.348572	-0.562755	-0.126824	-0.3449	-0.2879	-0.354415
Pcordatum_s2546_g34398	SC2	0.480285	0.694386	0.867071	-0.406099	-0.580143	-0.0375342	-0.212851	-0.482103	-0.255575
Pcordatum_s161_g5175	SC2	0.8141	1.22665	0.811026	-0.443208	-0.614737	-0.0524066	-0.359584	-0.227501	-0.155766
Pcordatum_s10536_g70556	SC5	-1.95525	-1.71608	-1.95535	1.6296	1.84943	0.832951	1.14762	0.661787	1.08038
Pcordatum_s569_g13076	SC6	0.72226	0.68464	0.774444	-0.642673	-0.899125	-0.0959849	-0.182327	-0.0988879	-0.26715
Pcordatum_s1601_g25807	SC7	-1.90775	-2.18605	-1.8694	1.88891	1.98897	1.02179	0.834805	0.143887	0.746094
Pcordatum_s601_g13620	SC2	0.916128	0.33244	1.11608	-0.536391	-0.556446	-0.130267	-0.354966	0.0221317	-0.303566
Pcordatum_s3070_g38354	SC6	0.413977	1.47884	0.927301	-0.401656	-0.621648	-0.0949645	-0.00737936	-0.112402	-0.0812344
Pcordatum_s7763_g62134	SC4	-2.59516	-2.97619	-2.83594	1.84164	2.12484	1.31152	0.835722	0.328675	1.60887
Pcordatum_s1863_g28415	SC5	-1.60605	-1.57094	-1.42013	1.24153	1.14821	0.666933	0.544971	0.121167	0.823631
Pcordatum_s1966_g29387	SC4	-2.98406	-2.9189	-2.91608	1.38218	1.3627	0.951626	1.10062	0.410301	1.20378
Pcordatum_s2924_g37295	SC7	-2.39845	-2.25257	-2.12694	1.95363	2.27574	1.1287	0.944442	0.622185	1.0015
Pcordatum_s8972_g66159	SC2	0.779105	1.41995	1.38728	-0.132982	-0.395288	0.140382	0.0576218	0.111985	-0.17291
Pcordatum_s23_g1025	SC8	-1.01967	-1.17414	-1.16598	0.645057	0.652636	0.241259	0.267397	0.487088	0.734294
Pcordatum_s4957_g49895	SC7	-1.80596	-1.87218	-1.6487	2.00243	2.41912	0.579869	0.987259	0.634097	1.24502
Pcordatum_s244_g7054	SC5	-2.21573	-1.86974	-2.07524	1.58417	2.04597	0.771239	1.0161	0.55214	1.21136
Pcordatum_s4937_g49798	SC6	0.603998	0.353026	0.479149	-0.257316	-0.338673	-0.126759	-0.0640643	-0.0480649	-0.118737
Pcordatum_s7144_g59800	SC5	-1.82418	-2.03909	-2.12189	0.779256	1.09777	0.576634	0.316491	0.749495	0.797246
Pcordatum_s9484_g67727	SC2	0.0887071	0.590065	0.975126	-0.224421	-0.35074	-0.206229	-0.527866	-0.707398	-0.611526
Pcordatum_s315_g8559	SC6	0.704513	0.445345	0.749738	-0.201676	-0.365429	0.0211171	-0.461484	-0.297295	-0.265319
Pcordatum_s681_g14787	SC8	-1.73896	-1.69398	-1.68837	0.0403759	-0.0946441	0.377623	0.937473	0.810507	0.774776
Pcordatum_s629_g14033	SC5	-1.41727	-1.49506	-1.38063	1.33725	1.59336	0.781641	0.924161	0.379757	0.909648
Pcordatum_s253_g7258	SC6	0.524144	1.45473	1.35289	-0.818048	-0.649254	-0.339984	-0.300285	-0.0701013	0.14215
Pcordatum_s7169_g59914	SC8	-0.754157	-0.750333	-0.794123	0.45246	0.646079	0.127392	0.754464	0.237021	0.705076
Pcordatum_s1013_g19268	SC2	0.950607	1.09425	1.30789	-1.08139	-1.21417	-0.144739	-0.0960172	0.0782855	-0.192566
Pcordatum_s2842_g36700	SC5	-1.70583	-1.83718	-1.56483	1.44188	1.75746	0.788968	0.757514	0.362643	1.1449
Pcordatum_s7794_g62247	SC5	-1.62227	-1.65124	-1.61349	1.32362	1.94374	0.557978	0.784757	0.606647	0.953632
Pcordatum_s442_g10920	SC2	0.781443	0.48041	0.768649	-0.75028	-1.10268	-0.320364	-0.297613	-0.351779	-0.403374
Pcordatum_s9201_g66859	SC5	-2.02737	-2.25157	-2.10036	1.58296	1.60406	0.620283	1.01025	0.36414	1.05127
Pcordatum_s243_g7022	SC5	-2.10503	-2.52727	-2.35665	0.821533	1.33477	0.513195	0.817314	0.976386	0.900407
Pcordatum_s15172_g79888	SC5	-1.30712	-1.51361	-1.34258	0.525746	1.05715	0.34478	0.298605	0.478981	0.635659
Pcordatum_s4552_g47702	SC5	-1.95994	-2.59481	-2.28675	1.08096	1.1415	0.585147	0.827174	0.768655	0.90392
Pcordatum_s500_g11971	SC2	0.787736	1.82728	1.00233	-1.07164	-1.37125	-0.478019	-0.0474527	-0.0716226	-0.336997
Pcordatum_s165_g5252	SC4	-2.93832	-3.0526	-2.66612	2.02	2.22228	1.04361	1.28193	0.474944	1.33562
Pcordatum_s8259_g63862	SC4	-2.21753	-3.10607	-2.564	1.67627	1.79036	0.952362	1.04082	0.759829	1.1406
Pcordatum_s2378_g33095	SC2	0.476313	0.512103	0.921326	-0.400351	-0.562055	-0.0179689	-0.276049	-0.255046	-0.254441
Pcordatum_s1185_g21352	SC2	0.720261	0.633176	0.880731	-0.532837	-0.742595	-0.0942512	-0.303918	0.0729767	-0.0270926
Pcordatum_s4386_g46752	SC6	0.321466	1.50941	0.967708	-0.217713	-0.532536	-0.536601	-0.288051	-0.451262	-0.387074
Pcordatum_s17009_g82316	SC5	-1.71168	-1.73883	-1.81122	1.72789	1.95862	0.669554	1.08691	0.768309	0.965099
Pcordatum_s1419_g23915	SC3	-2.12303	-3.13173	-2.60443	0.66161	0.464662	0.439763	0.946141	0.868928	0.976041
Pcordatum_s1189_g21389	SC6	0.718496	1.19273	1.01649	-0.839105	-0.634948	0.155643	-0.497242	-0.303505	-0.237887
Pcordatum_s1510_g24855	SC6	0.439728	0.403703	0.384073	-0.227608	-0.288004	-0.148753	-0.0861561	-0.158763	-0.297879
Pcordatum_s422_g10556	SC2	0.849705	0.515643	1.21428	-0.123814	-0.334266	0.00409047	-0.462664	-0.748695	-0.416299
Pcordatum_s14292_g78466	SC2	1.42089	2.39597	1.63784	-1.21831	-1.35088	-0.368581	0.0300271	0.0659333	-0.298266
Pcordatum_s14158_g78241	SC2	0.829409	1.93771	1.22412	0.0362769	-0.47029	0.0539838	-0.212968	-0.0618669	-0.347319
Pcordatum_s887_g17650	SC8	-0.649978	-0.703235	-0.70404	0.688672	0.973109	0.143026	0.127536	0.251342	0.303884
Pcordatum_s2838_g36667	SC7	-1.7837	-1.92167	-1.73087	1.50221	1.5992	0.753057	0.855485	-0.0124188	0.93281
Pcordatum_s102_g3594	SC2	0.705179	1.57427	1.09978	-0.184259	-0.51471	-0.179632	-0.470412	-0.618025	-0.557501
Pcordatum_s1831_g28114	SC8	-1.23791	-1.57632	-1.47897	0.243292	0.371824	-0.157489	0.944203	0.959138	0.987314
Pcordatum_s9851_g68738	SC7	-1.99733	-2.23099	-1.795	1.40242	1.58725	0.757541	0.905357	0.361865	0.92526
Pcordatum_s1993_g29631	SC2	0.63446	0.528721	0.87732	-0.503284	-0.873569	-0.137449	-0.218268	-0.370353	-0.460322
Pcordatum_s8021_g63072	SC5	-1.49068	-1.52307	-1.44728	1.96454	2.33806	0.611345	0.845536	0.16822	1.03889
Pcordatum_s3907_g43834	SC7	-1.89692	-2.18929	-2.01606	1.622	1.47501	0.908026	0.730709	0.0743074	1.04196
Pcordatum_s4020_g44535	SC5	-1.46759	-1.55658	-1.64448	1.30864	1.2711	0.70865	0.569268	0.267293	0.702884
Pcordatum_s12994_g76092	SC5	-2.06155	-2.60601	-2.28105	1.22698	1.2722	0.552343	0.507452	0.478818	0.852953
Pcordatum_s1316_g22805	SC4	-2.43651	-2.87814	-2.79106	1.00222	0.858832	0.55984	1.0143	0.638684	1.00552
Pcordatum_s2045_g30092	SC6	0.378643	0.943965	0.755235	-0.558248	-0.84703	-0.1816	-0.123474	-0.0520768	-0.274449
Pcordatum_s14292_g78462	SC2	1.15681	2.51972	1.62899	-1.14532	-1.3588	-0.405486	0.29884	-0.146946	-0.485054
Pcordatum_s20370_g85203	SC6	0.348715	0.368437	0.524401	-0.670661	-0.856382	-0.550455	-0.177745	-0.444057	-0.360652
Pcordatum_s16729_g81982	SC2	0.991799	1.6283	1.71331	-0.54644	-0.7721	-0.989224	-0.388521	-0.828872	-0.364061
Pcordatum_s3166_g38996	SC6	0.684426	1.04994	0.902086	-0.635822	-0.777175	0.122379	-0.344011	-0.402432	-0.420282
Pcordatum_s1971_g29449	SC5	-1.87833	-1.91422	-2.59871	0.752295	0.884045	0.447497	0.76572	0.783353	0.853434
Pcordatum_s242_g7007	SC2	0.710888	0.504037	0.799027	-0.603157	-0.124983	-0.0951254	-0.557106	-0.412944	-0.0921298
Pcordatum_s2859_g36818	SC6	0.294737	0.858679	0.672448	-0.368022	-0.398507	-0.16366	-0.165613	-0.233289	-0.16394
Pcordatum_s1522_g24997	SC2	0.948702	1.99288	1.09268	-1.17791	-1.37906	-0.254293	-0.258264	-0.301933	-0.406099
Pcordatum_s1208_g21620	SC2	0.798421	0.29227	0.987095	-0.460219	-0.903427	-0.264337	-0.252879	-0.492442	-0.600711
Pcordatum_s13750_g77540	SC2	0.170996	0.974511	0.940657	-0.222027	-0.186658	-0.303023	-0.27604	-0.277486	-0.42688
Pcordatum_s680_g14781	SC2	0.962165	1.2805	0.964831	-0.269154	-0.568393	-0.489512	-0.230599	-0.90023	-0.520669
Pcordatum_s1331_g22947	SC2	0.862226	1.6282	0.783282	-0.648513	-0.665173	-0.140792	-0.224102	-0.162932	-0.576043
Pcordatum_s1715_g26959	SC5	-1.49809	-1.64317	-1.80435	0.77471	0.715157	0.438346	0.413579	0.571662	0.582856
Pcordatum_s3222_g39396	SC5	-1.84773	-2.36011	-2.00557	1.10532	1.50775	1.09276	1.34082	0.728344	1.15164
Pcordatum_s323_g8701	SC5	-1.76485	-2.04306	-2.27634	0.360171	0.52598	0.366841	0.737959	0.675768	0.82254
Pcordatum_s3424_g40769	SC4	-3.06653	-3.91504	-3.24241	1.44541	1.59212	1.11906	1.1281	0.631486	1.34468
Pcordatum_s399_g10150	SC2	0.23056	0.96096	0.89807	-0.271114	-0.436616	-0.296154	-0.377436	-0.338948	-0.54268
Pcordatum_s536_g12524	SC5	-1.47644	-1.50522	-1.55634	0.834102	1.25792	0.171317	0.697155	0.528897	0.954924
Pcordatum_s6366_g56638	SC5	-1.5306	-1.50136	-1.38012	0.750504	1.54942	0.485531	0.901103	0.321903	1.08452
Pcordatum_s934_g18284	SC2	0.877296	1.38371	1.15529	-0.94511	-1.06344	-0.104597	-0.843716	-0.554351	-0.219696
Pcordatum_s8612_g65056	SC6	0.557415	1.11215	0.818894	-0.376924	-0.525954	-0.0615873	-0.485534	0.107156	-0.23705
Pcordatum_s7983_g62929	SC5	-1.89227	-2.20338	-2.00959	0.788574	0.88037	0.715975	0.289646	0.37039	1.07501
Pcordatum_s5254_g51372	SC5	-1.6257	-1.93665	-2.06007	1.0356	0.982656	0.520052	0.625209	0.482949	0.831734
Pcordatum_s6712_g58061	SC5	-1.68996	-1.6837	-1.93662	0.948155	0.897065	0.746396	0.276933	0.234543	0.664857
Pcordatum_s1733_g27129	SC2	0.749248	0.714517	1.16558	-0.0175212	-0.46567	0.062366	-0.289637	-0.455801	-0.301421
Pcordatum_s91_g3273	SC6	0.872559	0.99878	1.08874	-0.850381	-0.636046	-0.00716774	-0.60427	-0.362887	-0.24893
Pcordatum_s14157_g78239	SC5	-1.80769	-1.89348	-2.06025	1.30481	1.16174	0.648327	0.83205	0.624483	0.936641
Pcordatum_s10582_g70682	SC5	-2.69964	-2.69757	-2.76379	1.23674	0.953375	0.366105	1.56651	0.555559	1.18226
Pcordatum_s15739_g80695	SC2	0.319685	0.927917	0.701556	-0.222556	-0.451568	0.0552871	-0.222052	-0.193193	-0.331357
Pcordatum_s61_g2340	SC5	-1.8947	-2.0593	-2.21969	0.762419	0.719516	0.351186	0.591079	0.564679	0.646388
Pcordatum_s23_g1001	SC2	0.758587	0.74095	1.02861	-0.158575	-0.587553	-0.0825684	-0.425129	0.115119	-0.172054
Pcordatum_s20510_g85280	SC6	0.479605	0.366249	0.919587	-0.0147795	-0.312902	-0.0539488	-0.694818	-0.955157	-0.568012
Pcordatum_s5848_g54304	SC2	0.619882	1.72071	0.816467	-0.432623	-0.413223	0.0791555	-0.455564	-0.311847	-0.606087
Pcordatum_s7552_g61345	SC6	0.564811	0.373599	0.768485	-0.529946	-0.791181	-0.131982	-0.177155	-0.219482	-0.39712
Pcordatum_s1657_g26383	SC2	0.609699	0.653424	0.86946	-0.410971	-0.587307	-0.0588998	-0.148796	-0.0759492	-0.14429
Pcordatum_s21248_g85606	SC2	0.889372	1.69034	1.19273	-1.20733	-1.12872	-0.058452	-0.494372	-0.0888303	-0.224855
Pcordatum_s6661_g57868	SC5	-1.70472	-1.77247	-1.62077	1.9332	2.16965	1.20739	0.925991	0.337959	1.05201
Pcordatum_s63_g2415	SC2	1.3105	0.204898	0.846387	-0.402502	-0.383644	0.0380278	-0.664001	-0.678621	-0.815662
Pcordatum_s1012_g19248	SC6	0.816478	0.854841	1.17884	-0.786533	-0.72365	0.0043671	-0.20101	-0.0665306	-0.175433
Pcordatum_s18719_g84053	SC5	-1.98871	-2.03773	-2.04305	1.96488	2.19623	0.841611	1.05897	0.439197	1.10036
Pcordatum_s5144_g50831	SC6	0.46446	0.396414	0.212191	-0.201621	-0.218184	-0.16126	-0.234504	-0.0268149	-0.20638
Pcordatum_s7471_g61036	SC5	-1.62552	-1.63285	-1.89016	0.731739	1.0905	0.658215	0.702473	0.543834	1.02333
Pcordatum_s164_g5213	SC2	0.327213	1.50509	0.735686	-0.172706	-0.234502	-0.289752	-0.465684	-0.544117	-0.254538
Pcordatum_s9740_g68428	SC5	-1.50814	-1.61978	-1.8156	1.10785	1.09252	0.65347	0.600184	0.479129	0.66099
Pcordatum_s3420_g40737	SC5	-1.95154	-1.87443	-1.87646	1.54557	1.74427	0.779572	1.39822	0.597597	1.32566
Pcordatum_s811_g16636	SC5	-1.35957	-1.61249	-1.54106	1.11022	1.46967	0.585838	0.584999	0.132338	0.741362
Pcordatum_s111_g3877	SC5	-1.64666	-1.70335	-1.70196	1.54549	1.76012	0.806944	1.04766	0.664374	0.991556
Pcordatum_s10408_g70240	SC5	-1.6425	-1.62957	-1.65464	1.12515	1.50937	0.214823	1.81662	1.15739	1.8301
Pcordatum_s6991_g59182	SC5	-2.74881	-2.81274	-2.45433	0.840944	1.09134	0.940835	0.827473	0.804002	1.49458
Pcordatum_s3458_g40989	SC2	0.904656	1.70713	1.09946	-0.86267	-0.741948	-0.0396016	-0.406989	0.117037	-0.343546
Pcordatum_s1638_g26182	SC2	0.340947	0.651346	0.840252	-0.451087	-0.803973	-0.0408379	-0.756149	-0.665154	-0.565623
Pcordatum_s6864_g58671	SC5	-2.17763	-2.39412	-2.26165	1.40612	1.61922	0.831177	0.635574	0.218049	1.05349
Pcordatum_s3286_g39811	SC5	-1.74622	-1.66732	-1.87919	1.63472	1.74519	1.09894	0.902549	0.333423	0.767138
Pcordatum_s8727_g65375	SC5	-1.87205	-1.95609	-2.11647	1.0505	1.0444	0.478462	0.970641	0.113225	1.07855
Pcordatum_s2217_g31640	SC6	0.658466	0.827012	1.02076	-0.975646	-1.26655	-0.602387	-0.0334109	-0.0980041	-0.612725
Pcordatum_s531_g12467	SC6	0.710564	1.15944	0.900874	-0.863866	-1.25412	-0.251883	-0.147642	-0.371956	-0.465945
Pcordatum_s326_g8768	SC5	-1.72253	-1.95905	-1.87488	1.00852	1.07301	0.351084	0.701172	0.586599	0.956746
Pcordatum_s7202_g60033	SC5	-1.62857	-2.00504	-2.0305	0.955049	1.1797	0.507599	0.480921	0.860411	0.786459
Pcordatum_s1991_g29622	SC6	0.609487	0.653123	0.600296	-0.713055	-0.611394	-0.101556	-0.312309	-0.0946146	-0.431076
Pcordatum_s18_g844	SC5	-1.93233	-2.44201	-2.19764	1.17745	1.16026	0.753519	0.800588	0.359053	0.806062
Pcordatum_s2045_g30096	SC5	-1.68096	-1.80324	-1.7245	1.60748	2.0236	0.683264	1.35053	0.312443	1.1219
Pcordatum_s10394_g70197	SC6	0.707169	1.49431	0.978919	-0.639629	-0.858722	-0.0183955	-0.281174	-0.242027	-0.130722
Pcordatum_s633_g14085	SC5	-2.07522	-2.54961	-2.48366	0.688649	0.49447	0.369678	1.10214	0.642075	0.791547
Pcordatum_s1_g39	SC2	1.33899	0.762449	1.75961	0.046263	0.446589	-0.532038	-0.550499	-0.775531	-0.352133
Pcordatum_s11702_g73381	SC8	-0.920272	-0.951373	-0.954724	0.819762	1.03622	0.463299	0.356227	0.459563	0.804376
Pcordatum_s1864_g28431	SC8	-1.70525	-1.69556	-1.88093	-0.16677	-0.260869	0.19202	1.23503	0.670469	0.909867
Pcordatum_s669_g14608	SC2	0.872956	1.6915	1.19526	-1.29214	-1.33593	-0.216848	-0.197711	-0.121875	-0.569506
Pcordatum_s1038_g19596	SC6	0.829029	0.204455	1.04115	-0.623822	-1.08404	-0.322093	-0.329411	-0.393522	-0.507621
Pcordatum_s2989_g37758	SC2	0.466172	0.32241	0.742687	-0.481475	-0.392597	-0.108212	-0.339589	-0.0959627	-0.231796
Pcordatum_s1149_g20892	SC6	0.6109	0.248651	0.524308	-0.0178982	-0.179689	-0.0197894	-0.282732	-0.393145	-0.327281
Pcordatum_s318_g8605	SC6	0.761659	0.947014	1.15597	-0.840063	-0.873341	0.0723685	-0.391494	-0.168335	-0.45452
Pcordatum_s5195_g51082	SC2	0.879512	1.75442	0.581109	-0.700412	-0.705191	-0.1529	-0.304666	-0.283784	-0.524424
Pcordatum_s2910_g37183	SC5	-1.84994	-1.72495	-1.73106	0.59037	1.10908	0.949829	0.695596	0.300481	0.891188
Pcordatum_s1800_g27798	SC2	0.819176	1.49069	1.32998	-0.927658	-0.616603	0.0460863	-0.646978	-0.243039	-0.674964
Pcordatum_s10625_g70804	SC6	0.259877	1.0373	0.783286	-0.531114	-0.622163	-0.264508	-0.162396	-0.459956	-0.216905
Pcordatum_s2264_g32026	SC5	-1.55934	-1.69814	-1.56502	2.0864	2.5042	0.432098	0.580119	0.220678	0.871388
Pcordatum_s18607_g83961	SC8	-0.909161	-1.05562	-1.01824	0.921657	1.06078	0.568133	0.240744	0.374414	0.437485
Pcordatum_s2227_g31719	SC2	0.710507	0.637126	0.952727	-0.809297	-0.814406	0.0176336	-0.761418	-0.271209	-0.580862
Pcordatum_s7784_g62212	SC2	0.694267	0.568822	0.967035	-0.22552	-0.371015	0.0886371	-0.4186	-0.0226938	-0.28258
Pcordatum_s1221_g21766	SC3	-1.82248	-1.61327	-1.89994	0.547118	0.448613	0.443914	1.13011	0.89761	0.960967
Pcordatum_s3047_g38165	SC2	0.420344	1.11753	0.661168	-0.0458408	0.0979241	-0.152256	-0.190101	-0.281511	-0.221568
Pcordatum_s6181_g55814	SC2	0.555789	1.09381	1.16727	-0.490484	-0.807111	-0.203203	-0.525251	-0.107445	-0.723585
Pcordatum_s10355_g70093	SC5	-2.04973	-2.33874	-2.27593	1.02631	1.09863	0.791243	0.762696	0.676959	0.835315
Pcordatum_s3755_g42923	SC5	-2.1943	-2.68154	-2.79138	1.24167	1.15307	0.575525	0.687194	0.294966	0.812576
Pcordatum_s7199_g60021	SC2	1.57538	0.457571	1.48577	-0.267136	0.0904493	-0.197553	-0.672548	-0.312399	-0.32988
Pcordatum_s2564_g34557	SC6	0.496575	1.2059	0.81574	-0.45729	-0.444651	0.0349427	-0.575311	-0.115971	-0.329456
Pcordatum_s3002_g37847	SC5	-1.58498	-1.57475	-1.48289	1.80536	1.94742	0.671332	0.784224	0.0110942	0.841313
Pcordatum_s366_g9548	SC6	0.410534	0.305798	0.786982	-0.187789	-0.195036	-0.193024	-0.287535	-0.499933	-0.299172
Pcordatum_s5603_g53157	SC6	0.542572	0.404683	0.749249	-0.649177	-0.671575	-0.247924	0.13846	0.188397	0.036448
Pcordatum_s3693_g42534	SC5	-1.75177	-1.61874	-1.7055	1.55685	1.94821	0.75529	0.936002	0.578521	1.00339
Pcordatum_s12314_g74746	SC4	-2.73885	-2.90301	-2.95976	0.752438	0.115776	0.792376	1.66298	0.661136	1.36525
Pcordatum_s4627_g48116	SC7	-1.94379	-2.08819	-2.03779	1.96572	2.07475	0.926883	1.38972	0.427426	1.30734
Pcordatum_s13171_g76441	SC2	0.0814314	1.59219	1.05661	-0.542435	-0.588574	-0.531979	-0.622441	-0.373552	-0.297607
Pcordatum_s4637_g48174	SC2	0.538358	0.575411	0.898244	-0.696405	-0.769112	-0.0329065	-0.381967	-0.331209	-0.285778
Pcordatum_s1944_g29174	SC2	0.788295	0.529359	0.912915	-0.336762	-0.44393	0.0279098	-0.135792	-0.0487022	-0.163806
Pcordatum_s8114_g63385	SC2	0.920071	1.33089	1.13885	-0.99498	-0.885381	0.192696	-0.584976	-0.270716	-0.406665
Pcordatum_s4546_g47669	SC6	0.77159	0.646049	1.00491	-0.727656	-1.05332	-0.134967	-0.124171	-0.0905175	-0.389325
Pcordatum_s10092_g69394	SC5	-2.20074	-2.86772	-2.65875	1.24702	1.27942	0.602425	0.79799	0.827923	0.91433
Pcordatum_s3990_g44349	SC2	1.16513	2.924	1.58602	-1.36399	-1.51986	-0.638617	0.12543	-0.0733267	-0.47161
Pcordatum_s2956_g37514	SC6	0.526405	0.265908	0.855817	0.0180358	0.0378455	-0.0107384	-0.470059	-0.444896	-0.345722
Pcordatum_s86_g3147	SC2	0.700593	2.19469	1.78423	-0.426277	-0.573746	-0.598499	-0.541412	-0.792702	-0.668912
Pcordatum_s205_g6162	SC5	-1.2012	-1.27238	-1.2936	1.16266	1.37453	0.449968	0.527371	0.483071	0.642708
Pcordatum_s7110_g59673	SC2	0.936821	1.32883	1.30327	-0.611664	-0.692577	-0.0361801	-0.621322	-0.588089	-0.603117
Pcordatum_s19877_g84893	SC2	0.445221	0.611198	0.870873	-0.107425	-0.251999	-0.245	-0.160898	-0.222626	-0.18276
Pcordatum_s7345_g60558	SC2	0.330501	0.552434	0.761466	-0.271668	-0.603589	-0.0269658	-0.476141	-0.257523	-0.475067
Pcordatum_s1556_g25361	SC2	0.874658	0.613972	1.19076	-0.153712	-0.423015	-0.00785157	-0.364461	0.021469	-0.357327
Pcordatum_s3771_g43013	SC5	-1.5959	-1.76093	-1.76928	0.930668	1.37678	0.764052	0.565789	0.720212	1.24414
Pcordatum_s14850_g79404	SC5	-1.85793	-1.9952	-1.99846	1.67873	1.60782	0.901598	0.643356	0.319827	0.98704
Pcordatum_s540_g12608	SC6	0.424914	0.316878	0.512603	-0.264568	-0.116321	0.073526	-0.434158	-0.421156	-0.409933
Pcordatum_s956_g18575	SC5	-0.948158	-0.913259	-0.944938	1.98992	2.16365	0.523604	0.443848	-0.0205139	0.637486
Pcordatum_s9120_g66607	SC6	0.796168	0.220947	0.90072	-0.24621	-0.352925	-0.024784	-0.156134	-0.165583	-0.271537
Pcordatum_s494_g11873	SC2	0.42639	1.3671	0.889967	-0.141097	-0.342747	-0.369061	-0.56418	-0.575683	-0.158239
Pcordatum_s3238_g39490	SC5	-1.31369	-1.26223	-1.54202	1.26509	1.44773	0.624165	0.636291	0.473662	0.71844
Pcordatum_s3254_g39604	SC2	0.848853	1.24677	0.944654	-0.343008	-0.304785	-0.0704117	-0.399981	-0.443952	-0.374398
Pcordatum_s780_g16216	SC6	0.460301	0.249673	0.769525	-0.0257635	-0.0294427	-0.301021	-0.129917	-0.250999	-0.00813982
Pcordatum_s1149_g20893	SC2	0.766228	1.57664	1.03434	-0.856994	-0.9595	-0.173335	-0.248325	0.0101794	-0.0366882
Pcordatum_s10881_g71454	SC6	0.711789	0.889329	1.18233	-0.341886	-0.715679	0.116899	-0.379244	-0.164258	0.0738084
Pcordatum_s27_g1166	SC5	-1.91109	-2.66947	-2.5904	1.00618	0.885666	0.731028	0.922063	0.516455	0.904232
Pcordatum_s146_g4806	SC5	-1.84762	-1.99134	-1.99134	1.60147	1.86293	0.606247	0.918657	0.478934	1.29045
Pcordatum_s8263_g63874	SC7	-1.81866	-1.8139	-1.74911	1.73641	2.16703	0.511995	1.04846	0.217639	0.878779
Pcordatum_s3157_g38956	SC2	0.406398	0.545595	0.838385	-0.488002	-0.489203	-0.190664	-0.110815	-0.454308	-0.266219
Pcordatum_s10817_g71303	SC2	0.807621	1.51237	0.772568	-0.293763	-0.306065	-0.024591	-0.336402	0.00163652	-0.23695
Pcordatum_s1403_g23762	SC2	0.724185	0.634414	0.87758	0.00470776	-0.243969	-0.106658	-0.147009	-0.568909	-0.23096
Pcordatum_s2508_g34111	SC5	-1.54984	-1.7111	-1.58884	1.22446	1.31048	0.608244	0.731497	0.245084	0.744084
Pcordatum_s156_g5033	SC2	0.848029	1.26615	1.61583	0.00561213	0.294438	-0.518269	-0.0781813	-0.40969	0.0944336
Pcordatum_s1868_g28474	SC2	0.864218	1.7485	1.24815	-1.25789	-1.01908	-0.12424	-0.237655	-0.0451707	-0.226532
Pcordatum_s141_g4663	SC2	0.179856	0.874231	1.01094	-0.261142	-0.270759	-0.491593	-0.281251	-0.303609	-0.352033
Pcordatum_s11120_g72067	SC5	-1.79301	-1.92258	-1.8538	1.24486	1.22602	0.588654	1.08429	0.151516	0.947012
Pcordatum_s1985_g29562	SC5	-1.5159	-1.4441	-1.72256	0.506662	0.53195	0.520408	0.391477	0.714856	0.831066
Pcordatum_s3878_g43639	SC5	-1.23451	-1.40209	-1.18454	1.31877	1.40737	0.713577	0.523995	0.448959	0.664909
Pcordatum_s1532_g25103	SC5	-1.1355	-1.09755	-1.01933	1.54301	1.53546	0.673793	0.42017	-0.158216	0.79858
Pcordatum_s5686_g53559	SC3	-2.0664	-1.91167	-1.90262	0.174781	-0.10156	0.499761	1.12736	0.783392	0.936416
Pcordatum_s1200_g21530	SC5	-1.66437	-1.6786	-1.83599	0.47393	0.688498	0.32895	1.25331	0.618623	1.04832
Pcordatum_s498_g11925	SC3	-2.23514	-3.43356	-2.72707	0.716343	0.77148	0.75838	0.730706	0.722977	0.837869
Pcordatum_s12828_g75790	SC2	0.929744	2.16519	1.81902	0.0354939	-0.00468737	-0.441066	-0.219316	-1.10535	-0.761592
Pcordatum_s1646_g26254	SC5	-1.22457	-1.2413	-1.20597	0.833582	1.27835	0.329159	0.53856	0.166676	0.878958
Pcordatum_s481_g11631	SC2	1.22204	0.938945	1.15137	-0.16767	-0.547085	0.143654	-0.00636688	-0.358893	-0.376943
Pcordatum_s2759_g36042	SC2	0.736708	0.594747	0.997702	-0.23191	-0.474221	0.0549647	-0.262202	-0.355683	-0.297322
Pcordatum_s406_g10298	SC2	1.36229	0.923032	1.54291	0.398188	0.235909	-0.00384225	-0.27712	-0.935664	-0.245356
Pcordatum_s2_g74	SC6	0.518524	0.32758	0.503908	-0.252414	-0.304772	0.115335	-0.415453	-0.397629	-0.360322
Pcordatum_s1102_g20363	SC6	0.876508	0.324751	0.753992	-0.422493	-0.390797	-0.00380538	-0.45605	-0.287865	-0.44505
Pcordatum_s10299_g69932	SC5	-2.05702	-2.05209	-2.05431	1.57642	1.9137	0.918142	0.756197	0.318735	1.18594
Pcordatum_s16513_g81713	SC5	-1.66603	-1.70421	-1.65724	1.01773	1.34856	0.948486	0.761837	0.0782596	1.35881
Pcordatum_s2949_g37465	SC2	0.47598	0.679546	0.592219	-0.177808	-0.29231	-0.0150155	-0.186759	-0.382398	-0.240731
Pcordatum_s4210_g45675	SC2	1.33074	0.846001	1.71381	-0.156212	-0.149088	-0.597727	-0.310785	-1.04212	-0.0354446
Pcordatum_s8837_g65724	SC2	0.815146	0.363621	0.782514	-0.387534	-0.636283	0.0162322	-0.538963	-0.306202	-0.507342
Pcordatum_s4219_g45712	SC5	-2.25355	-2.12292	-2.01849	1.56589	1.65934	0.553603	1.10632	1.06955	1.06905
Pcordatum_s3929_g43966	SC5	-1.73046	-1.71947	-1.68527	1.30444	1.38122	0.732403	1.06773	0.111318	0.930593
Pcordatum_s4113_g45097	SC6	0.551526	0.404652	0.491306	-0.296333	-0.421143	-0.0695218	-0.244634	-0.405431	-0.293406
Pcordatum_s851_g17183	SC5	-1.71949	-1.44443	-1.78481	1.0191	1.15095	0.290749	0.75987	0.892808	0.868762
Pcordatum_s12609_g75343	SC5	-1.88072	-1.58575	-1.71858	0.977328	1.12464	0.483387	0.38861	0.509947	0.53164
Pcordatum_s10800_g71250	SC5	-1.16172	-1.24477	-1.1003	1.04335	1.27526	0.375941	0.466853	0.566464	0.772285
Pcordatum_s940_g18363	SC2	0.934331	1.39444	1.13285	-1.07005	-0.988782	0.0645613	-0.848379	-0.508146	-0.410345
Pcordatum_s11121_g72072	SC2	1.06308	1.65659	0.904476	-0.58248	-0.544873	-0.121332	-0.314766	-0.0403682	-0.527974
Pcordatum_s5558_g52927	SC5	-1.81308	-1.71728	-2.01658	0.824419	0.851695	0.597908	0.847166	0.447261	0.671021
Pcordatum_s1098_g20314	SC7	-2.06378	-2.42255	-2.15721	1.83131	2.00743	0.947949	1.36023	0.439912	1.28735
Pcordatum_s453_g11130	SC5	-1.64612	-2.00676	-1.93408	0.88118	0.92616	0.665299	0.652738	0.699624	0.941357
Pcordatum_s2572_g34626	SC2	0.771802	0.409329	0.795162	-0.395956	-0.409382	0.131112	-0.458297	-0.453164	-0.255957
Pcordatum_s1125_g20606	SC5	-2.41271	-2.7483	-2.7589	0.653064	0.550548	0.437003	0.733317	0.201933	0.72563
Pcordatum_s6482_g57130	SC2	0.805868	1.69813	0.746614	-0.453023	-0.6169	0.00222789	-0.490927	-0.168032	-0.41041
Pcordatum_s1570_g25493	SC7	-1.93288	-2.16284	-1.85286	1.65495	2.04645	0.916568	1.25228	0.775839	1.18379
Pcordatum_s1421_g23930	SC5	-1.40912	-1.57526	-1.58526	0.937537	0.966005	0.623431	0.744304	0.212864	0.797696
Pcordatum_s8762_g65482	SC6	0.486773	0.670503	0.776082	-0.7175	-0.931703	-0.135176	-0.357252	-0.108059	-0.407499
Pcordatum_s1455_g24293	SC2	1.18199	1.63253	1.19908	-1.04669	-1.56528	-0.0700164	-0.21431	-0.390396	-0.556994
Pcordatum_s12802_g75739	SC3	-2.35791	-3.50209	-2.60079	0.755145	0.712669	0.646839	0.46141	0.703257	0.802167
Pcordatum_s1821_g28014	SC5	-1.81793	-2.16037	-2.1616	0.57925	0.534273	0.254273	0.593957	0.242123	0.548853
Pcordatum_s7_g372	SC6	0.599632	0.457723	0.870988	-0.268595	-0.540846	-0.0394769	-0.250399	-0.189436	-0.23108
Pcordatum_s158_g5107	SC2	0.885961	1.53749	0.760686	-0.109283	-0.470422	-0.0127957	0.180398	-0.0588879	-0.241367
Pcordatum_s5472_g52476	SC5	-2.13264	-2.23515	-2.38221	1.71685	1.645	0.699788	1.25663	0.489814	1.05469
Pcordatum_s704_g15123	SC2	0.79508	0.423414	0.94442	-0.147776	-0.475304	0.0195027	-0.275791	-0.319571	-0.324269
Pcordatum_s2063_g30254	SC2	0.450627	1.50299	1.07826	-0.148143	-0.132765	-0.224125	-0.215461	-0.454623	-0.0755754
Pcordatum_s767_g16009	SC7	-2.29756	-2.36967	-2.13215	1.91476	2.21026	1.06196	0.937425	0.20746	1.15207
Pcordatum_s5213_g51167	SC2	0.490836	1.37182	0.804535	-0.324133	-0.30335	-0.104364	-0.342164	-0.219561	-0.279329
Pcordatum_s658_g14447	SC6	0.572693	0.53939	0.388109	-0.650129	-0.731354	-0.147225	-0.517907	-0.20552	-0.547723
Pcordatum_s16887_g82193	SC2	0.94026	0.796936	1.18025	-0.129116	-0.186343	-0.0644146	0.0596225	0.33854	0.220627
Pcordatum_s8024_g63087	SC2	0.851978	1.15735	1.01825	-1.01467	-1.56462	-0.253704	-0.0761338	-0.0193496	-0.227948
Pcordatum_s9276_g67096	SC5	-1.92363	-1.82951	-1.96816	0.935009	0.952947	0.640701	0.263512	0.732512	0.724768
Pcordatum_s2202_g31505	SC8	-1.56685	-1.59903	-1.34139	0.0608977	0.325094	-0.0834558	0.883758	0.68699	1.16923
Pcordatum_s996_g19048	SC6	0.707604	0.495833	0.764469	-0.123442	-0.0568906	0.141148	-0.0427418	-0.0518072	-0.06756
Pcordatum_s5951_g54793	SC2	0.51849	0.79156	0.952262	-0.194346	-0.487203	-0.258782	-0.305129	-0.0333893	-0.118134
Pcordatum_s16261_g81380	SC2	0.901834	0.393708	1.01223	-0.150257	-0.472213	-0.197469	-0.14056	-0.261831	-0.186652
Pcordatum_s499_g11956	SC5	-1.64296	-1.78367	-1.70657	0.900771	1.31151	0.38282	0.126933	0.590338	0.864188
Pcordatum_s3586_g41839	SC2	0.877801	1.65581	1.53659	-1.00635	-0.703625	0.104254	-0.394606	0.00973721	-0.16471
Pcordatum_s10113_g69435	SC2	0.788071	0.547614	0.971066	-0.572709	-0.369441	0.153693	-0.593717	-0.139225	-0.413865
Pcordatum_s3424_g40767	SC4	-3.04724	-3.73014	-3.69594	1.47632	1.45779	0.937426	1.36787	0.707875	1.4039
Pcordatum_s2363_g32939	SC5	-1.51232	-1.73645	-1.68742	1.36807	1.64938	0.592296	0.452381	0.571615	1.02895
Pcordatum_s1161_g21062	SC5	-1.9063	-1.59276	-1.92521	0.687532	0.902345	0.293688	1.51175	1.36254	1.31074
Pcordatum_s922_g18129	SC5	-1.16118	-1.24811	-1.27011	1.12598	1.27977	0.546495	0.473625	0.153446	0.552319
Pcordatum_s8624_g65088	SC5	-1.99901	-2.12135	-2.20104	1.31806	1.28187	0.606141	0.729206	0.109588	0.865576
Pcordatum_s1596_g25744	SC5	-1.35954	-1.53803	-1.43734	1.99244	2.19541	0.719403	0.74391	0.163302	0.755655
Pcordatum_s6260_g56171	SC5	-1.69031	-2.01377	-1.93968	0.859064	0.863179	0.648632	-0.182944	-0.251098	0.30946
Pcordatum_s208_g6227	SC8	-0.770971	-0.785932	-0.786922	1.04619	1.24448	0.397343	0.675243	-0.0138544	0.59363
Pcordatum_s1735_g27157	SC4	-2.48914	-3.03836	-3.11167	0.918276	0.815313	0.502089	1.30334	0.795191	1.13878
Pcordatum_s1967_g29409	SC5	-2.14143	-2.46398	-2.09559	1.03542	0.801928	0.771122	0.793415	0.698203	0.830813
Pcordatum_s27_g1171	SC5	-1.77697	-1.44345	-1.68934	1.31738	1.37339	0.537374	0.966839	0.715062	1.02369
Pcordatum_s16153_g81257	SC5	-1.67758	-1.9118	-1.84981	1.65112	1.76913	0.766006	0.783909	0.593178	1.04679
Pcordatum_s964_g18678	SC5	-1.74336	-2.4004	-2.1722	1.12245	1.12876	0.877116	0.743816	0.495122	0.793074
Pcordatum_s4549_g47690	SC2	0.181881	0.74859	0.910989	-0.290055	-0.357119	-0.150013	-0.388569	-0.288397	-0.253183
Pcordatum_s3190_g39172	SC2	1.45934	1.0132	1.67088	-0.356074	-0.313301	0.353219	-0.189458	-0.475167	-0.349981
Pcordatum_s9251_g67008	SC2	0.700302	0.14902	0.969564	-0.432633	-0.523277	-0.128955	-0.40301	-0.325092	-0.503082
Pcordatum_s2843_g36708	SC5	-1.55074	-2.04129	-2.01939	0.838676	0.964552	0.561395	0.534205	0.910884	0.795114
Pcordatum_s4914_g49676	SC5	-1.5168	-1.4823	-1.37006	1.32053	1.83622	0.733418	1.09218	0.131997	0.955357
Pcordatum_s1116_g20512	SC5	-1.51569	-1.7765	-1.58817	0.753677	0.802072	0.273947	0.44559	0.640379	0.517137
Pcordatum_s5478_g52504	SC3	-2.04455	-1.88771	-1.96543	0.741548	0.437991	0.235678	1.19116	0.427429	0.978168
Pcordatum_s4571_g47807	SC5	-1.78756	-1.6195	-1.89336	0.860697	0.896862	0.39911	0.457383	0.521758	0.615731
Pcordatum_s10289_g69909	SC2	1.08805	1.63339	1.67795	-1.43055	-1.08094	-0.0932273	-0.108435	0.176034	-0.058266
Pcordatum_s3481_g41142	SC5	-2.07074	-1.81909	-1.80244	1.14011	1.20057	0.622823	0.877575	0.315307	0.838593
Pcordatum_s1681_g26610	SC5	-1.87046	-2.40844	-2.31583	1.32217	1.34647	0.644187	0.667928	0.401057	0.950572
Pcordatum_s4033_g44619	SC2	0.687259	0.639884	0.53581	-0.274808	-0.669536	-0.135182	-0.235323	-0.0988928	-0.526877
Pcordatum_s5043_g50324	SC5	-2.23613	-2.39152	-2.39597	1.34474	1.30684	0.740416	0.697806	0.158851	0.933281
Pcordatum_s701_g15087	SC5	-1.6766	-1.91871	-1.83359	1.0946	1.42729	0.395106	0.657468	0.746284	0.835206
Pcordatum_s2399_g33255	SC2	0.633726	0.64713	0.888485	-0.379819	-0.449062	0.0331603	-0.15902	-0.14293	-0.0762016
Pcordatum_s5216_g51180	SC5	-1.69693	-1.95826	-1.89132	1.03452	0.95529	0.298684	0.41424	0.624601	0.762323
Pcordatum_s6715_g58073	SC4	-2.55344	-2.73744	-2.53686	1.80048	1.99447	1.08725	1.00406	0.354365	1.20248
Pcordatum_s424_g10589	SC5	-1.78198	-1.63412	-1.8184	1.77526	2.07944	0.820449	0.782423	0.248544	1.14324
Pcordatum_s18816_g84131	SC6	0.530278	0.50776	0.735805	-0.648298	-0.876174	-0.224636	-0.13784	0.0558491	-0.31555
Pcordatum_s24_g1059	SC7	-1.88543	-2.02799	-1.96762	2.23403	2.45121	0.9778	0.951429	-0.0378324	1.05173
Pcordatum_s10830_g71341	SC6	0.55788	0.807184	1.03444	-0.512672	-0.416601	0.10455	-0.363179	-0.103448	-0.244188
Pcordatum_s17887_g83270	SC5	-2.22849	-2.77632	-2.56566	1.13593	1.11723	0.713032	0.951445	0.63757	0.962128
Pcordatum_s2540_g34352	SC7	-2.05784	-2.23877	-2.10213	2.10285	2.55645	0.812737	1.07447	0.559232	1.26454
Pcordatum_s16279_g81403	SC6	1.10591	0.489125	0.943549	-0.756195	-0.789119	-0.707263	-0.0728408	0.183866	0.279762
Pcordatum_s18053_g83453	SC6	0.262281	0.687067	0.590565	-0.311514	-0.289709	-0.229198	-0.325677	-0.0118533	-0.229126
Pcordatum_s4824_g49188	SC2	0.819033	1.18685	1.33321	-1.16377	-1.53676	-0.422655	-0.065127	0.232792	0.0859051
Pcordatum_s507_g12079	SC2	0.606213	1.11068	1.33531	-1.29025	-0.712012	-0.659304	-0.279819	-0.117572	-0.0957049
Pcordatum_s112_g3900	SC5	-1.53388	-1.6393	-1.51865	0.999791	1.25421	0.631196	0.415969	0.400439	1.15769
Pcordatum_s379_g9796	SC2	0.650303	0.534162	1.13199	-0.282935	-0.388557	-0.280966	-0.259831	-0.573816	-0.172505
Pcordatum_s215_g6417	SC2	0.784885	1.17752	1.36473	-0.180408	-0.26068	-0.0767447	-0.285975	-0.55274	-0.382791
Pcordatum_s2167_g31198	SC6	0.325904	0.735242	0.712298	-0.473729	-0.337348	-0.248114	-0.244625	-0.2858	-0.418142
Pcordatum_s9561_g67955	SC5	-1.59349	-1.68535	-1.79704	1.22151	1.2647	0.596642	0.803693	0.42421	0.828494
Pcordatum_s963_g18661	SC4	-3.88837	-3.16058	-3.75944	2.05876	2.52456	1.13214	1.1681	0.567059	1.79281
Pcordatum_s2495_g33993	SC5	-1.62611	-1.44401	-1.71261	1.15247	1.17309	0.446948	0.510319	0.635457	0.824084
Pcordatum_s4829_g49223	SC5	-1.86138	-2.46742	-2.21289	1.63194	1.48025	0.88693	0.830083	0.819038	1.10032
Pcordatum_s391_g10010	SC4	-3.23723	-4.14839	-3.70977	1.83482	2.02166	1.11793	1.54154	0.943276	1.52498
Pcordatum_s1723_g27035	SC2	0.57719	0.348816	0.774143	-0.530278	-0.72949	-0.243063	-0.383547	-0.376565	-0.405363
Pcordatum_s8289_g63957	SC2	0.827348	0.364485	0.958368	-0.528763	-0.788528	-0.115549	-0.274109	-0.361225	-0.609615
Pcordatum_s14945_g79546	SC5	-1.94171	-2.25451	-2.00128	1.17959	1.12272	0.806598	0.636372	0.238007	1.14001
Pcordatum_s1437_g24100	SC5	-1.48412	-1.59219	-1.59754	1.57209	1.64425	0.677526	0.841227	0.355674	0.919279
Pcordatum_s1883_g28598	SC2	0.417838	0.562341	0.916417	-0.0468003	-0.323065	-0.0106277	-0.422121	-0.602381	-0.249338
Pcordatum_s541_g12614	SC6	0.67062	1.57703	0.987924	-0.852144	-0.1933	-0.825602	-0.356927	-0.252895	-0.334908
Pcordatum_s9352_g67343	SC5	-1.37201	-1.39951	-1.44298	1.13755	1.33924	0.52492	0.539515	0.451157	0.997661
Pcordatum_s3960_g44167	SC2	1.03449	1.68815	0.947291	-0.910588	-1.16645	-0.148082	0.0347729	-0.0117702	-0.146102
Pcordatum_s6623_g57691	SC5	-1.45997	-1.30497	-1.32677	1.75098	1.98543	0.711278	0.601783	0.211404	1.15759
Pcordatum_s1083_g20126	SC6	0.398018	0.796237	0.640482	-0.111486	-0.118607	-0.0430493	-0.313459	-0.136387	-0.209073
Pcordatum_s1957_g29298	SC5	-1.69858	-1.78944	-1.67009	0.980236	1.21907	0.451376	0.790606	0.762906	0.937094
Pcordatum_s853_g17226	SC6	0.460135	0.353256	0.934356	-0.793534	-0.72884	-0.831922	0.233117	0.181963	0.20803
Pcordatum_s16249_g81360	SC6	0.669678	1.18449	0.911085	-0.952293	-1.30659	-0.598042	-0.365516	-0.485808	-0.543153
Pcordatum_s213_g6354	SC6	0.789536	1.75222	0.991799	-0.568118	-1.11436	-0.223768	-0.481407	-0.15015	-0.306746
Pcordatum_s162_g5183	SC3	-2.52079	-2.43402	-2.21911	-0.10682	-0.234217	0.560924	1.58012	0.664865	1.14914
Pcordatum_s16529_g81730	SC6	0.435683	0.418837	0.264548	-0.202047	-0.379282	-0.0982105	-0.226716	0.0246879	-0.163199
Pcordatum_s20314_g85165	SC4	-2.86446	-3.7485	-3.16192	1.34352	1.48477	0.938189	1.01899	0.759822	1.23287
Pcordatum_s11884_g73820	SC7	-1.86475	-1.93365	-1.86833	1.59447	1.73572	0.734382	0.888378	0.040658	1.07062
Pcordatum_s2949_g37459	SC8	-0.686294	-0.692939	-0.702305	-0.139629	-0.290669	-0.0795851	0.510564	0.338316	0.368475
Pcordatum_s242_g7008	SC6	0.736286	1.31415	0.914594	-0.342049	-0.693767	-0.212515	-0.529745	-0.096595	-0.429813
Pcordatum_s991_g18992	SC6	1.1684	0.0724685	0.745603	-0.0061494	-0.092551	-0.192698	-0.6531	-0.767869	-0.560128
Pcordatum_s4919_g49700	SC2	0.57853	0.937348	0.632425	-0.268782	-0.683549	-0.0624277	-0.575107	-0.472466	-0.548465
Pcordatum_s5863_g54385	SC6	0.456297	1.65639	0.917751	-0.361233	-0.478087	-0.24218	-0.180412	-0.0671333	-0.269185
Pcordatum_s5064_g50444	SC5	-1.96627	-2.28927	-2.59593	0.59689	0.742199	0.406705	0.611196	0.670363	0.752325
Pcordatum_s1362_g23301	SC2	2.36796	3.26201	2.44648	-0.079581	-0.270949	1.12494	0.167725	0.262208	-0.0459006
Pcordatum_s1018_g19332	SC5	-1.41043	-1.43592	-1.25	1.36281	1.5265	0.533244	0.403555	0.285283	0.932477
Pcordatum_s1376_g23457	SC7	-2.14991	-2.50107	-2.39135	1.77688	1.99489	0.70926	0.965749	0.746466	1.3055
Pcordatum_s5483_g52529	SC2	0.906316	1.90359	0.960089	-0.968445	-1.30558	-0.528551	-0.27332	-0.340301	-0.167984
Pcordatum_s482_g11658	SC6	0.274331	0.714148	0.988369	-0.409729	-0.495016	-0.175692	-0.107169	-0.13246	-0.133938
Pcordatum_s5732_g53766	SC2	0.456472	1.62407	1.47823	-1.16977	-0.82963	-0.13841	-0.558121	-0.0905655	-0.257294
Pcordatum_s7_g343	SC6	0.183642	0.44667	0.450564	-0.101054	-0.055475	-0.0793017	-0.168123	-0.143794	-0.117687
Pcordatum_s2538_g34332	SC2	0.850622	0.352096	0.991766	-0.202383	-0.528053	0.00259084	-0.372496	-0.45456	-0.514184
Pcordatum_s78_g2872	SC7	-2.31019	-2.17923	-2.18262	1.59121	2.25885	1.08658	1.15185	1.15046	1.63656
Pcordatum_s712_g15238	SC2	0.671809	0.531035	0.840094	-0.255493	-0.514492	0.0391723	-0.207001	-0.0145559	-0.223671
Pcordatum_s22_g974	SC7	-1.67259	-2.1758	-2.1089	1.70214	1.91807	0.823055	0.328711	0.118045	0.69882
Pcordatum_s2010_g29789	SC6	0.551458	0.383979	0.536516	-0.163736	-0.0964776	-0.236296	-0.0866897	-0.23653	-0.0922384
Pcordatum_s296_g8127	SC4	-3.0164	-3.75117	-3.13175	1.67761	1.82966	0.646105	0.941371	0.749843	1.29335
Pcordatum_s1956_g29290	SC5	-1.43487	-1.78138	-1.62843	0.822383	0.872923	0.819546	0.556878	0.416693	0.52923
Pcordatum_s8050_g63182	SC7	-2.46843	-2.15932	-2.1686	2.16693	2.62007	1.00874	1.16603	0.231489	1.27136
Pcordatum_s5806_g54130	SC7	-1.89203	-2.0907	-1.79791	2.1599	2.47294	0.850988	0.810973	0.0777813	1.03063
Pcordatum_s4458_g47178	SC4	-2.5187	-3.41186	-2.81318	1.20621	1.02011	0.765302	0.904431	0.735334	0.986116
Pcordatum_s13918_g77836	SC5	-1.92698	-1.73325	-1.77641	1.78483	2.13087	0.748535	0.840399	0.49769	1.01922
Pcordatum_s582_g13283	SC2	0.729557	0.896672	0.620283	-0.290164	-0.0381199	0.241158	-0.58564	-0.339803	-0.369711
Pcordatum_s2191_g31420	SC6	0.249242	1.05655	0.767754	-0.352045	-0.46561	-0.250681	-0.0028455	-0.131053	0.0137058
Pcordatum_s15399_g80213	SC2	0.948574	2.04126	1.38258	-1.68509	-1.48794	-0.488813	0.0267897	0.0429086	-0.44847
Pcordatum_s10634_g70828	SC5	-2.10425	-2.77644	-2.26209	1.38401	1.42746	0.878023	0.682572	0.306948	0.871654
Pcordatum_s6016_g55100	SC2	1.09042	1.95972	1.29936	-1.30942	-1.6881	-0.218399	-0.274024	-0.0562161	-0.483605
Pcordatum_s2790_g36276	SC2	0.972244	1.02572	1.40308	-1.00053	-1.13253	0.0879655	-0.78778	-0.565269	-1.15978
Pcordatum_s405_g10275	SC2	0.957308	0.996848	1.22072	-1.07991	-1.19249	-0.129468	0.0378468	0.0952064	-0.0737097
Pcordatum_s6284_g56277	SC2	0.480973	1.24397	0.87515	-0.210535	-0.205782	0.0285438	-0.0682779	-0.170387	-0.0907107
Pcordatum_s11121_g72069	SC5	-1.69047	-1.74721	-1.69955	1.12409	1.39891	0.596342	0.859333	0.900182	1.25447
Pcordatum_s555_g12856	SC6	0.605663	0.472711	0.663224	-0.622911	-0.941538	-0.444251	0.017149	-0.246125	-0.356641
Pcordatum_s16117_g81208	SC2	0.541892	0.989411	0.842471	-0.329991	-0.372981	-0.147099	-0.38672	-0.265909	-0.3214
Pcordatum_s4349_g46511	SC6	1.06968	1.41398	1.441	-0.473588	-0.377396	0.0851824	0.380411	-0.351225	0.0770289
Pcordatum_s4732_g48708	SC2	0.874045	0.419897	0.832088	-0.581113	-0.647702	-0.0768262	-0.305963	-0.150186	-0.355693
Pcordatum_s1826_g28064	SC5	-1.68597	-1.70921	-1.55581	1.29431	1.57821	0.540105	0.722057	0.492665	0.838764
Pcordatum_s3054_g38224	SC4	-2.58764	-3.16461	-2.98787	1.00558	1.02118	0.884893	1.17487	0.572929	1.22735
Pcordatum_s2012_g29802	SC2	1.19559	0.636204	1.27859	-0.318116	-0.631961	-0.154309	0.350684	0.0905957	-0.0555013
Pcordatum_s177_g5497	SC5	-2.20902	-2.33118	-2.82702	1.12898	1.27351	0.391727	0.946897	0.97215	1.04528
Pcordatum_s1473_g24493	SC6	0.794286	0.209556	0.856551	-0.105709	-0.262788	0.0363709	-0.30405	-0.434979	-0.415919
Pcordatum_s11935_g73929	SC6	0.858477	1.05522	1.17112	-0.840546	-0.723696	0.161114	-0.405531	-0.202121	-0.417876
Pcordatum_s2063_g30252	SC5	-1.46227	-1.38689	-1.29705	1.09456	1.51813	0.360982	0.626145	0.526402	0.82662
Pcordatum_s3488_g41201	SC5	-1.75872	-1.73661	-1.94695	0.974062	1.08058	0.442268	0.772672	0.685031	0.905257
Pcordatum_s8447_g64489	SC2	0.934732	1.94143	1.0832	-1.55788	-1.19005	-0.313211	-0.622992	-0.0102103	-0.372813
Pcordatum_s3452_g40950	SC6	0.446316	0.585859	0.870956	-0.361886	-0.71858	-0.158399	-0.0591083	-0.0708373	-0.161409
Pcordatum_s8870_g65821	SC2	0.401126	0.714599	0.949922	-0.159189	-0.520916	-0.252617	-0.541025	-0.585223	-0.492932
Pcordatum_s2088_g30485	SC2	0.48441	0.655455	0.970428	-0.398325	-0.309458	-0.329864	-0.949896	-0.463896	-0.742962
Pcordatum_s10739_g71106	SC6	0.522648	0.341339	0.87355	-0.303347	-0.450902	-0.164394	-0.174948	-0.0794721	-0.106355
Pcordatum_s2359_g32909	SC2	0.955167	1.35538	0.844215	-0.388779	-0.725965	0.0295976	0.112507	-0.0337634	-0.103134
Pcordatum_s2998_g37820	SC7	-2.35242	-2.29953	-1.95821	1.93583	2.07776	1.08975	0.925568	0.31006	0.967694
Pcordatum_s1276_g22362	SC6	0.571654	0.735943	0.729985	-0.410933	-0.524062	0.108648	-0.333972	-0.152271	-0.366646
Pcordatum_s2645_g35188	SC5	-1.58003	-1.83262	-1.59699	1.97481	2.28019	0.709824	0.596591	0.240213	0.858206
Pcordatum_s1268_g22285	SC8	-1.36002	-1.4207	-1.26874	0.774096	0.768646	0.347279	0.348737	0.336698	0.672772
Pcordatum_s4286_g46129	SC4	-2.50081	-3.09845	-2.98421	1.72755	1.77613	1.01349	1.28715	0.585166	1.30928
Pcordatum_s405_g10274	SC6	0.266415	1.8029	1.08573	-0.330949	-0.402895	-0.279141	0.011833	-0.058179	-0.118506
Pcordatum_s6530_g57320	SC6	0.568354	1.26088	0.957043	-0.233079	-0.479119	0.0712975	-0.13828	-0.638762	-0.244834
Pcordatum_s3739_g42824	SC2	0.731386	1.4523	1.15506	0.13914	-0.037214	0.134239	0.0565608	0.233935	0.224232
Pcordatum_s2831_g36625	SC5	-1.91527	-2.03198	-1.93595	1.32599	1.3019	0.784172	0.622728	-0.0199083	0.870182
Pcordatum_s703_g15118	SC2	0.77251	0.728657	0.906355	-0.500159	-1.06699	-0.224443	-0.306578	-0.514675	-0.534655
Pcordatum_s11064_g71913	SC5	-1.50338	-1.60588	-1.58088	0.640087	0.835142	0.384684	0.266062	0.678514	0.576307
Pcordatum_s1875_g28527	SC5	-2.36094	-2.17914	-2.26899	1.84938	2.05726	0.826341	0.981698	0.392327	1.0429
Pcordatum_s4665_g48332	SC5	-1.77814	-1.78391	-1.75892	1.45629	1.67226	0.637134	0.878003	0.525745	0.95929
Pcordatum_s113_g3931	SC6	0.281998	0.496717	0.478546	-0.367409	-0.273636	-0.13001	-0.167465	-0.267185	-0.142035
Pcordatum_s801_g16507	SC6	0.449844	1.10899	1.16033	-0.467943	-0.618924	-0.25826	-0.220292	-0.32282	-0.288175
Pcordatum_s16819_g82098	SC6	0.686345	0.413939	0.724961	-0.721921	-0.904971	-0.267509	-0.101657	-0.0253307	-0.439525
Pcordatum_s7969_g62880	SC6	0.407847	0.535472	0.549094	-0.207526	-0.433564	-0.105546	-0.275682	-0.161665	-0.259324
Pcordatum_s13059_g76232	SC5	-2.04912	-2.51557	-2.10319	1.11377	1.35018	0.603062	0.818281	0.826516	1.10067
Pcordatum_s615_g13830	SC5	-1.76825	-1.44729	-2.03733	1.07471	0.908348	0.706983	0.537756	0.547333	0.925828
Pcordatum_s12812_g75759	SC5	-2.08637	-1.96444	-1.9717	1.82455	2.0757	0.863273	0.98672	0.516491	1.18781
Pcordatum_s3573_g41756	SC7	-1.83343	-1.96313	-1.79191	1.44802	1.74634	0.856243	1.03627	0.115625	0.970361
Pcordatum_s2601_g34828	SC2	0.269986	0.883063	0.962711	-0.572514	-0.783249	-0.220188	-0.302649	-0.557692	-0.586507
Pcordatum_s13783_g77592	SC5	-2.3098	-2.56666	-2.36084	1.17147	1.21837	0.686647	0.84148	0.224777	0.856842
Pcordatum_s2434_g33532	SC5	-2.5031	-2.73208	-2.17627	1.38996	1.44767	0.683713	1.20792	0.762899	1.10971
Pcordatum_s1182_g21310	SC5	-1.49166	-1.75749	-1.68735	1.82297	2.05849	0.824983	1.12588	0.448387	0.975891
Pcordatum_s12471_g75062	SC2	0.570347	0.313	0.726863	-0.526823	-0.686172	-0.110318	-0.453161	-0.588521	-0.499174
Pcordatum_s17411_g82768	SC5	-2.11929	-3.14214	-2.4627	0.805666	0.848183	0.35558	0.610517	0.880084	0.890197
Pcordatum_s1518_g24941	SC8	-1.07903	-1.01203	-1.13709	0.754279	0.751855	0.147115	0.476492	0.582195	0.818923
Pcordatum_s114_g3963	SC7	-2.45569	-2.45569	-2.35386	2.45693	2.57674	1.55155	2.10372	0.485079	1.80405
Pcordatum_s9216_g66910	SC2	0.808059	0.996671	1.45093	-1.06487	-0.898035	-0.0626789	-0.831	-0.770473	-0.391495
Pcordatum_s799_g16478	SC2	1.36839	0.805162	0.967542	-0.00131858	-0.251575	0.417429	-0.0460743	-0.245933	-0.366712
Pcordatum_s610_g13760	SC5	-1.68462	-1.56442	-2.11362	1.03756	1.07059	0.518911	0.734058	0.893687	0.802053
Pcordatum_s3803_g43191	SC6	0.799473	1.14207	1.08468	-0.774783	-0.774901	-0.00572697	-0.122084	-0.0541154	-0.450449
Pcordatum_s569_g13080	SC5	-1.22453	-1.40183	-1.46038	1.13443	1.09472	0.487753	0.472821	0.545996	0.661329
Pcordatum_s11586_g73141	SC5	-1.47354	-1.69776	-1.66262	0.938742	0.848267	0.457519	0.676366	0.599806	0.919497
Pcordatum_s1475_g24516	SC5	-1.59932	-2.06675	-2.19346	1.16929	1.27751	0.667013	0.406626	0.33397	0.760943
Pcordatum_s20186_g85093	SC5	-2.04616	-2.34955	-2.10409	0.799931	0.75426	0.838136	0.883699	0.482218	0.90772
Pcordatum_s5373_g51984	SC2	1.23583	2.09285	1.6131	-1.34774	-1.35707	-0.304207	-0.284367	-0.0941699	-0.23977
Pcordatum_s1266_g22269	SC5	-1.79809	-2.49243	-2.24848	1.24228	1.32394	0.54649	0.640324	0.539461	0.859322
Pcordatum_s5266_g51434	SC6	0.7258	1.36064	1.21495	-0.818988	-0.833672	-0.275415	-0.38068	-0.469996	-0.488475
Pcordatum_s4936_g49789	SC6	0.799346	0.880324	1.13615	-0.662844	-0.80354	0.11859	-0.391258	-0.258392	-0.162519
Pcordatum_s4893_g49570	SC7	-2.29689	-2.67291	-2.53274	1.54813	1.76284	0.712878	1.28272	0.83357	1.57407
Pcordatum_s10335_g70030	SC5	-1.41959	-1.53488	-1.53779	1.09293	1.21069	0.651427	1.17152	0.216966	0.979955
Pcordatum_s1699_g26795	SC5	-1.86543	-2.28932	-1.91953	1.35679	1.19991	0.860506	1.00476	0.692239	0.868867
Pcordatum_s4935_g49787	SC5	-2.09666	-2.01281	-1.86473	0.842943	0.983558	0.31012	1.2554	0.407755	1.03178
Pcordatum_s265_g7516	SC2	1.43161	1.08238	0.951763	-0.06392	-0.2981	-0.118873	0.128486	-0.323254	-0.146931
Pcordatum_s9247_g66994	SC2	0.896551	1.59321	1.12702	-0.276684	-0.381634	0.145815	-0.606044	-0.441876	-0.667065
Pcordatum_s3905_g43819	SC5	-1.94227	-1.60449	-2.1305	0.695203	0.742114	0.431872	0.567118	0.692984	0.666329
Pcordatum_s1947_g29202	SC5	-1.17027	-1.22399	-1.18671	0.855201	0.766201	0.420308	0.467152	0.18263	0.733663
Pcordatum_s3553_g41631	SC2	0.633228	0.65576	1.06366	-0.478992	-0.609443	0.0115883	-0.337193	0.0281562	-0.177319
Pcordatum_s4978_g49989	SC5	-1.64973	-1.67021	-1.52204	1.6835	2.24363	0.590006	1.04585	0.229558	0.887425
Pcordatum_s4153_g45354	SC6	0.776816	1.43024	1.00016	-0.780407	-0.306206	-0.0411528	-0.331727	-0.276073	-0.30208
Pcordatum_s2739_g35881	SC2	0.597366	0.896351	0.9173	-0.464254	-0.237791	-0.0677504	-0.313455	-0.322577	-0.310912
Pcordatum_s6629_g57721	SC5	-1.53438	-1.95874	-1.9277	0.858631	0.957933	0.456782	0.798604	0.400305	0.79458
Pcordatum_s5268_g51448	SC5	-2.16732	-1.90648	-2.59391	0.99188	1.01112	0.446069	0.727551	0.657593	0.807809
Pcordatum_s5636_g53310	SC6	0.347154	0.741026	0.666975	-0.488057	-0.746446	-0.376954	-0.393235	-0.0389866	-0.281144
Pcordatum_s13167_g76432	SC2	1.08461	0.654806	1.312	-0.157242	-0.424211	0.190435	-0.316498	-0.806746	-0.424966
Pcordatum_s12610_g75347	SC5	-1.76737	-1.71845	-1.92006	1.43574	1.87371	0.76672	0.740293	0.80463	0.997073
Pcordatum_s13963_g77898	SC8	-1.58681	-2.08042	-1.60569	0.466117	0.125486	0.630095	1.43556	1.27013	1.29166
Pcordatum_s1083_g20132	SC2	0.579536	0.402377	0.935481	-0.35628	-0.554359	0.00957334	-0.356096	-0.367272	-0.278099
Pcordatum_s4473_g47250	SC6	0.519954	0.692227	0.578159	-0.430536	-0.488084	0.101042	-0.176695	-0.235182	0.0559815
Pcordatum_s773_g16109	SC2	0.770196	1.72652	1.06207	-1.28706	-1.31529	-0.486435	0.0464073	-0.144901	-0.321838
Pcordatum_s2235_g31797	SC2	0.965998	1.64179	1.17604	-1.06078	-0.930656	0.130894	-0.714482	-0.405987	-0.170348
Pcordatum_s3716_g42679	SC2	0.713824	0.710996	0.460926	-0.389366	-0.519796	-0.0326745	-0.145388	-0.10412	-0.340656
Pcordatum_s9976_g69065	SC2	0.783977	1.78804	0.618186	-0.566468	-0.374495	-0.285864	-0.078756	-0.248296	-0.389804
Pcordatum_s3905_g43818	SC5	-1.94136	-2.02184	-1.75841	1.36114	1.41615	0.569132	0.423164	0.496151	0.763916
Pcordatum_s53_g2082	SC5	-1.63226	-1.72483	-1.92842	1.1299	1.57329	0.423056	0.376779	0.589009	0.605635
Pcordatum_s8194_g63658	SC2	0.302321	0.989748	1.00189	-0.724076	-0.684174	-0.451851	-0.415883	-0.457419	-0.686227
Pcordatum_s17143_g82474	SC5	-1.84743	-2.31524	-2.1867	0.714115	0.802177	0.599699	0.240797	0.763294	0.840342
Pcordatum_s19625_g84742	SC2	1.01989	2.12966	0.961605	-0.991149	-1.16508	-0.325977	-0.223948	-0.265206	-0.607265
Pcordatum_s458_g11251	SC2	0.935955	0.263875	0.914333	-0.604843	-0.650936	-0.0442038	-0.96134	-0.74279	-0.935385
Pcordatum_s95_g3373	SC6	0.410391	0.334638	0.544255	-0.0821839	-0.0910263	-0.042551	-0.344605	-0.102621	-0.308782
Pcordatum_s1755_g27367	SC2	0.707901	0.388606	0.756247	-0.417011	-0.54014	0.0320661	-0.282972	-0.0487734	-0.245063
Pcordatum_s235_g6846	SC2	1.37447	0.647056	1.12114	0.0317285	-0.0473574	-0.0286586	-0.0808286	-0.310572	-0.00143809
Pcordatum_s7623_g61622	SC5	-1.84862	-1.65008	-1.68657	1.98354	2.29439	0.746043	0.877381	0.183691	0.98888
Pcordatum_s585_g13352	SC5	-1.20443	-1.20619	-1.03889	1.62781	1.98233	0.614937	0.293457	0.370184	0.662461
Pcordatum_s1232_g21907	SC8	-0.89695	-0.895363	-0.845375	0.950763	1.10113	0.409884	0.497471	0.0613401	0.548787
Pcordatum_s9892_g68849	SC6	0.911157	1.87905	0.846526	-0.959494	-0.881028	-0.191264	-0.249395	-0.373955	-0.115901
Pcordatum_s7038_g59383	SC2	0.811447	0.373966	0.646112	-0.740922	-0.865336	-0.278598	-0.520284	-0.598478	-0.356328
Pcordatum_s8060_g63215	SC6	0.959998	0.832707	0.821531	-0.727121	-1.16025	-0.242057	0.217594	-0.108496	-0.300497
Pcordatum_s721_g15384	SC6	0.431467	0.521456	0.288899	-0.233995	-0.545014	-0.293302	-0.544874	-0.444765	-0.569405
Pcordatum_s3425_g40771	SC5	-1.92198	-1.4265	-2.00511	1.3564	1.4002	0.72138	1.08249	0.931265	1.13563
Pcordatum_s135_g4514	SC2	0.703711	0.465462	0.901213	-0.527563	-0.742584	-0.0291284	-0.265095	-0.114416	-0.222219
Pcordatum_s8443_g64470	SC2	1.58822	-0.183813	0.52778	-1.29785	-1.23217	-1.13484	-1.009	-1.05538	-1.10691
Pcordatum_s7797_g62258	SC5	-1.52379	-1.38991	-1.40127	1.66972	2.12646	0.581154	0.661635	0.430736	0.796529
Pcordatum_s5705_g53639	SC5	-1.41854	-1.66756	-1.68056	1.03627	1.35971	0.639605	0.65052	0.55367	0.919265
Pcordatum_s1796_g27756	SC5	-1.39744	-1.57228	-1.47893	1.46416	1.66313	0.659546	1.00464	0.306623	0.932891
Pcordatum_s2396_g33223	SC5	-1.89203	-2.40385	-2.25901	0.610343	0.553406	0.464247	0.504138	0.363733	0.699181
Pcordatum_s11761_g73527	SC5	-1.6515	-1.61927	-1.91794	0.727333	0.929804	0.506711	0.586057	0.884414	0.719827
Pcordatum_s2168_g31213	SC2	0.778828	1.3257	1.21869	0.0298826	-0.717266	-0.133825	-0.477644	-0.266171	-0.411932
Pcordatum_s10247_g69792	SC6	0.641854	0.498824	0.55898	-0.518871	-0.294953	-0.172274	-0.171859	0.106246	-0.318359
Pcordatum_s5438_g52293	SC2	0.578298	0.963205	0.842413	-0.504903	-0.555695	-0.401805	-0.502702	0.00829933	-0.64308
Pcordatum_s720_g15364	SC2	0.529993	1.59557	0.773313	-0.136779	-0.252314	-0.168178	-0.318851	-0.427324	-0.273017
Pcordatum_s8385_g64289	SC4	-2.87943	-3.07186	-3.5517	1.7947	1.8715	1.09034	1.21516	0.832324	1.52014
Pcordatum_s15044_g79699	SC5	-1.58835	-1.80481	-1.69311	1.53965	1.92276	0.497678	0.575638	0.498051	0.685906
Pcordatum_s25_g1075	SC6	0.801213	0.326112	0.830029	-0.411724	-0.792798	-0.144388	-0.191407	-0.102728	-0.413302
Pcordatum_s3276_g39754	SC2	1.08179	0.719256	1.14468	-0.390654	-0.62818	0.0771519	-0.578059	-0.85085	-0.526699
Pcordatum_s1385_g23557	SC6	0.322796	1.44149	1.07724	-0.227097	-0.33762	-0.381272	-0.256866	-0.325582	-0.353112
Pcordatum_s8780_g65538	SC6	0.441807	0.777423	0.4733	-0.669379	-0.935119	-0.298624	-0.195189	0.043636	-0.236977
Pcordatum_s776_g16147	SC6	0.141382	1.62101	0.815474	-0.469662	-0.773027	-0.576101	-0.218266	-0.333106	-0.292888
Pcordatum_s2106_g30648	SC2	0.548809	0.664429	0.99456	-0.707995	-0.614931	0.0155887	-0.498591	-0.14692	-0.408095
Pcordatum_s2947_g37443	SC5	-1.77926	-1.70965	-1.77417	1.02739	1.26772	0.790276	0.473573	0.188592	1.16717
Pcordatum_s132_g4429	SC6	0.696516	1.04029	0.822927	-0.965476	-1.28174	-0.225895	-0.130866	-0.186351	-0.352727
Pcordatum_s6400_g56780	SC5	-2.05285	-2.70807	-2.12799	0.86721	0.992889	0.566619	0.461454	0.669309	0.6517
Pcordatum_s754_g15827	SC6	0.691057	0.77094	0.903424	-0.543545	-0.58252	-0.0605323	0.00702297	0.123122	0.0769876
Pcordatum_s12924_g75961	SC2	0.861635	0.621517	1.13627	-0.275021	-0.468256	0.10624	-0.190831	-0.524259	-0.237228
Pcordatum_s8946_g66076	SC5	-1.59996	-1.50884	-1.85601	0.945163	1.02741	0.536335	0.712666	0.777016	0.83284
Pcordatum_s1463_g24378	SC6	0.448519	0.43909	0.573173	-0.272081	-0.452958	-0.096243	0.00325652	0.0146427	-0.216166
Pcordatum_s49_g1967	SC5	-1.26686	-1.39022	-1.56368	1.04158	1.03665	0.735896	0.593573	0.288211	0.698117
Pcordatum_s150_g4896	SC2	0.95283	0.14347	0.988319	-0.617367	-0.900479	-0.271241	-0.249717	-0.504718	-0.38346
Pcordatum_s5857_g54350	SC5	-1.90315	-2.71464	-2.22962	1.22864	1.47104	0.95681	1.29698	0.769039	1.02112
Pcordatum_s2841_g36690	SC6	0.77153	0.277935	0.810783	-0.630431	-0.906867	-0.22055	-0.208027	-0.20194	-0.470635
Pcordatum_s3214_g39344	SC4	-2.34232	-3.20747	-2.70969	0.983852	1.18586	0.940671	1.08509	0.633427	1.05313
Pcordatum_s1499_g24737	SC2	0.495679	1.72321	1.70527	-0.108909	-0.598422	-0.442381	-0.703803	-0.585354	-0.720117
Pcordatum_s4657_g48282	SC5	-1.47617	-1.41122	-1.41477	1.54628	1.53795	0.62326	0.872269	0.398131	0.876104
Pcordatum_s1291_g22508	SC6	0.508801	0.686513	0.697476	-0.906174	-0.922095	-0.226519	-0.22032	-0.353529	-0.346371
Pcordatum_s4156_g45370	SC6	0.582871	0.405335	0.71761	-0.54799	-0.662809	-0.0801821	-0.271962	-0.0634704	-0.315983
Pcordatum_s4430_g47024	SC6	0.365659	1.21389	1.01446	-0.646839	-0.427313	-0.304475	-0.280053	-0.167506	-0.22647
Pcordatum_s4641_g48201	SC5	-1.38514	-1.46921	-1.8232	0.646517	0.74288	0.503909	0.560926	0.634314	0.793338
Pcordatum_s10879_g71451	SC8	-0.815245	-0.818752	-0.927093	0.900526	1.04307	0.506634	0.44933	0.110478	0.443037
Pcordatum_s7574_g61433	SC2	0.622491	0.586133	0.976377	-0.690784	-0.585021	-0.0327676	-0.498107	0.0231743	-0.235435
Pcordatum_s1493_g24676	SC5	-1.46402	-1.46045	-1.4052	1.70494	1.85873	0.798683	0.497251	0.389532	1.00599
Pcordatum_s3184_g39129	SC2	0.438399	0.817837	1.33781	-1.01025	-1.17446	-0.757244	-0.564811	-0.936045	-0.972806
Pcordatum_s8339_g64130	SC2	0.967583	0.960009	0.782278	-0.559466	-0.513864	0.226382	-0.517404	-0.326715	-0.537611
Pcordatum_s6_g334	SC6	0.728023	0.356366	0.803334	-0.523864	-0.993765	-0.218042	-0.179786	-0.240001	-0.398497
Pcordatum_s506_g12063	SC5	-1.51822	-1.73856	-1.85114	0.548466	0.732236	0.354793	0.206226	0.697326	0.517206
Pcordatum_s582_g13288	SC6	0.575164	0.717563	0.595785	-0.331701	-0.694113	-0.314637	0.00535394	-0.131141	-0.22087
Pcordatum_s4588_g47891	SC6	0.671425	0.76678	0.938282	-0.690632	-0.906818	0.037982	-0.241077	-0.0875286	-0.219538
Pcordatum_s2312_g32475	SC2	0.992089	0.897706	0.823408	-0.187035	-0.177707	0.00229009	-0.18087	-0.501196	-0.334848
Pcordatum_s773_g16106	SC6	0.887075	0.130609	0.960072	-0.206346	-0.433883	-0.110378	-0.300808	-0.173007	-0.274956
Pcordatum_s2_g79	SC6	0.418023	1.1126	0.64661	-0.551517	-0.864556	-0.400192	0.177873	-0.240335	-0.126586
Pcordatum_s5003_g50121	SC6	0.439781	0.620098	0.795245	-0.477013	-0.730902	-0.0784859	-0.162536	-0.0669724	-0.220299
Pcordatum_s13932_g77858	SC3	-2.00971	-2.00462	-2.51009	0.257575	0.0780541	0.453093	1.08188	0.85418	0.911706
Pcordatum_s8533_g64798	SC5	-2.10442	-1.97104	-1.8056	0.492295	0.84312	0.661391	1.44996	0.796129	1.38042
Pcordatum_s63_g2392	SC4	-3.05213	-4.01695	-3.79545	1.29015	1.12188	0.825396	0.966103	0.560421	1.13409
Pcordatum_s1781_g27633	SC6	0.769318	0.803843	0.956305	-0.950107	-1.5577	-0.413692	-0.285559	-0.397526	-0.489226
Pcordatum_s9050_g66398	SC2	1.2494	2.18701	1.1924	-0.757715	-1.26238	0.0523816	-0.492701	-0.578681	-0.370868
Pcordatum_s1039_g19611	SC5	-2.16004	-2.87458	-3.01309	1.13448	1.16844	0.779088	0.83326	0.491995	0.848918
Pcordatum_s20150_g85074	SC4	-2.70798	-3.43879	-3.01465	0.880798	1.21197	0.774042	0.878884	0.509939	1.16333
Pcordatum_s3628_g42132	SC6	1.08763	0.869256	1.31467	-0.647156	-1.00962	0.112579	-0.242574	-0.464999	-0.362763
Pcordatum_s881_g17580	SC6	0.523071	0.450239	0.493417	-0.184346	-0.192574	0.0976255	-0.18339	-0.178854	-0.207115
Pcordatum_s8115_g63388	SC2	0.370598	1.80932	0.764347	-0.267101	-0.461426	-0.177939	-0.500258	-0.559004	-0.369292
Pcordatum_s2132_g30872	SC2	0.582193	0.483465	1.14268	-0.199409	-0.294859	-0.107187	-0.232408	-0.291837	-0.435163
Pcordatum_s3849_g43455	SC5	-1.8767	-1.77141	-1.78358	1.68369	1.79437	0.778392	0.69636	0.36329	0.833636
Pcordatum_s1638_g26178	SC5	-2.10637	-1.92299	-1.7809	1.78627	2.13803	0.768172	0.803531	0.370153	1.17213
Pcordatum_s1823_g28037	SC6	0.0580984	0.903767	0.760372	-0.488607	-0.293094	-0.144374	-0.570531	-0.26638	-0.25589
Pcordatum_s5026_g50241	SC6	0.767442	0.914267	0.992609	-0.325266	-0.507801	0.193721	-0.172592	-0.200958	-0.327847
Pcordatum_s2715_g35705	SC4	-2.35648	-3.05878	-3.00851	1.08505	1.00251	0.755711	0.939462	0.612249	0.964259
Pcordatum_s1989_g29599	SC2	0.623438	1.64157	0.911821	-0.0992944	-0.533637	0.00264346	-0.259644	-0.196288	-0.39079
Pcordatum_s3411_g40680	SC4	-2.84044	-3.06467	-3.08454	1.75016	1.84038	0.864233	1.00296	0.717554	1.21707
Pcordatum_s3602_g41946	SC8	-1.06856	-1.21048	-1.1738	0.364651	0.71733	0.500454	0.486016	0.50897	0.710568
Pcordatum_s2370_g33022	SC5	-2.29944	-2.43825	-2.63321	1.45954	1.38541	0.980144	1.22198	0.50431	1.13898
Pcordatum_s1014_g19283	SC6	0.542405	0.358932	0.914967	-0.0750541	-0.348201	-0.0023782	-0.423541	-0.295104	-0.35168
Pcordatum_s18774_g84100	SC2	0.146133	0.832237	0.644108	-0.137477	-0.369975	-0.172407	-0.480644	-0.414485	-0.483537
Pcordatum_s757_g15879	SC6	0.619273	0.457342	0.687182	-0.295907	-0.558641	-0.0160584	-0.0132663	-0.0292567	-0.134707
Pcordatum_s226_g6653	SC3	-2.50848	-2.94684	-2.77826	0.0338424	-0.381201	0.526213	1.42857	0.771717	1.08142
Pcordatum_s86_g3139	SC2	0.758972	0.617972	0.732159	-0.490594	-0.593863	-0.387786	-0.405241	-0.428104	-0.45475
Pcordatum_s353_g9311	SC2	0.660963	0.519537	0.888561	-0.486905	-0.715869	0.0137772	-0.253294	-0.100835	-0.33711
Pcordatum_s6463_g57039	SC7	-2.62032	-2.60511	-2.74112	1.82231	1.89897	1.19987	1.49304	0.452759	1.38194
Pcordatum_s8064_g63229	SC8	-0.760992	-0.820792	-0.824814	1.11846	1.05016	0.694182	0.601115	0.428487	0.627093
Pcordatum_s88_g3204	SC6	0.683545	0.300981	0.524555	0.0167584	-0.1791	0.196262	-0.484371	-0.820498	-0.532628
Pcordatum_s32_g1378	SC6	0.608204	0.135692	0.497969	-0.109858	-0.193149	-0.119071	-0.226596	-0.336851	-0.25289
Pcordatum_s3089_g38495	SC2	0.644278	0.11247	0.727278	-0.326797	-0.429425	-0.0561557	-0.349798	-0.425921	-0.408026
Pcordatum_s14646_g79061	SC7	-2.07593	-2.44585	-2.30705	1.99795	2.09913	0.851882	1.11864	0.450141	1.0792
Pcordatum_s456_g11212	SC6	0.636911	0.379636	1.07425	-0.707604	-1.04362	-0.261358	-0.119661	-0.0721629	-0.304973
Pcordatum_s8188_g63634	SC7	-1.96347	-2.394	-2.30681	2.37786	2.58601	0.883181	0.756453	0.42249	1.26363
Pcordatum_s2212_g31606	SC5	-1.99815	-1.9369	-1.64539	0.403317	0.556685	0.572842	1.42541	0.631707	1.23001
Pcordatum_s9454_g67642	SC5	-1.54086	-1.4019	-1.65634	0.736557	0.786195	0.48183	1.0257	0.623946	0.819806
Pcordatum_s7566_g61402	SC7	-2.1282	-2.20563	-1.87462	1.61121	1.67216	0.621916	0.613652	0.487375	0.987365
Pcordatum_s16500_g81694	SC5	-1.62677	-1.80461	-2.11879	0.571825	0.556142	0.529762	0.637781	0.6681	0.698
Pcordatum_s18023_g83425	SC2	0.604791	0.65322	1.12575	-0.438994	-0.815389	-0.0537046	-0.656283	-0.406135	-0.235903
Pcordatum_s35_g1485	SC5	-1.83728	-2.2348	-1.94579	1.24324	1.39243	0.687012	0.410408	0.378452	0.873302
Pcordatum_s3672_g42400	SC6	0.753989	0.676752	0.829144	-0.623566	-0.490794	-0.0210245	-0.102661	0.0824153	-0.133
Pcordatum_s1153_g20946	SC4	-2.89485	-2.67956	-2.68846	1.4223	1.80732	0.840625	0.978105	0.401344	1.34083
Pcordatum_s6476_g57089	SC2	0.607253	1.16579	1.03366	-0.235728	-0.383764	-0.0822414	0.188118	-0.332995	0.0538592
Pcordatum_s112_g3915	SC8	-1.5198	-1.7571	-1.65846	0.00215345	-0.110494	0.488409	0.87505	1.04207	1.03014
Pcordatum_s22066_g85795	SC6	0.736285	0.338143	0.815606	-0.579117	-0.84565	-0.148295	-0.238502	-0.322519	-0.418475
Pcordatum_s7912_g62669	SC2	0.769574	0.96507	0.861962	-0.161333	-0.214339	0.0248096	-0.232737	-0.586293	-0.0162372
Pcordatum_s3960_g44159	SC2	1.0559	2.19479	0.934229	-0.759898	-1.16671	-0.0754496	-0.315615	-0.290504	-0.289745
Pcordatum_s97_g3440	SC2	0.649143	0.575593	0.842586	-0.549346	-0.595357	0.100401	-0.327147	-0.461732	-0.414981
Pcordatum_s1351_g23168	SC5	-1.71675	-2.09198	-1.77577	0.937509	1.37016	0.554777	0.725877	0.87924	0.934906
Pcordatum_s2476_g33834	SC2	0.673771	0.446491	0.911919	-0.487229	-0.475469	0.133022	-0.244214	-0.214676	-0.232092
Pcordatum_s4224_g45735	SC2	0.658326	0.371848	0.530931	-0.359058	-0.454144	0.0140348	-0.390205	-0.239676	-0.533808
Pcordatum_s19534_g84686	SC2	1.99101	2.14875	1.32485	-1.49487	-1.67053	-0.408453	-0.471681	-0.942942	-1.28773
Pcordatum_s3158_g38958	SC2	0.802577	0.688794	0.950826	-0.779151	-1.41468	-0.365709	-0.303296	-0.620889	-0.801634
Pcordatum_s5942_g54755	SC5	-1.8404	-2.16716	-2.4445	0.832939	0.902	0.670213	0.673521	0.661709	0.70257
Pcordatum_s1414_g23860	SC5	-1.67813	-1.5369	-1.98122	0.749593	0.817071	0.820436	0.342769	0.478617	0.617961
Pcordatum_s1092_g20240	SC6	0.648449	0.62496	0.920297	-0.683542	-1.1259	-0.157548	-0.129994	-0.176106	-0.273553
Pcordatum_s3153_g38925	SC4	-2.52088	-3.78642	-3.2574	1.63592	1.79731	0.825059	1.03987	0.813631	1.04757
Pcordatum_s5586_g53068	SC6	0.83611	0.062689	0.866151	-0.162679	-0.183764	-0.1124	-0.405908	-0.678078	-0.310657
Pcordatum_s4278_g46088	SC2	0.74549	1.61322	1.4233	-1.33536	-0.949119	-0.0491845	-0.419933	-0.160425	-0.273258
Pcordatum_s19685_g84774	SC6	0.573353	0.349413	0.755788	-0.62367	-0.889414	-0.210791	-0.287536	-0.198828	-0.47504
Pcordatum_s6006_g55045	SC6	0.5818	0.809269	0.815876	-0.634299	-0.775148	-0.257895	-0.388357	0.291216	-0.386267
Pcordatum_s3495_g41245	SC5	-1.32243	-1.6703	-1.57325	0.812037	0.735224	0.563277	0.701869	0.557056	0.68583
Pcordatum_s5996_g54998	SC8	-1.5781	-1.5761	-1.78705	0.364498	0.282419	0.181542	0.770155	0.758119	0.956411
Pcordatum_s15497_g80328	SC2	0.755489	0.722897	1.13783	0.00508542	-0.254764	-0.46152	-0.494699	-0.86951	-0.533663
Pcordatum_s2131_g30859	SC2	0.323077	0.785835	0.881427	-0.188718	-0.204912	-0.131754	-0.343627	-0.233546	-0.144845
Pcordatum_s347_g9185	SC2	0.957759	0.312251	1.07776	-0.268704	-0.221133	-0.320155	-0.407218	-0.887699	-0.411298
Pcordatum_s4126_g45187	SC7	-2.98878	-2.8369	-2.40208	2.47953	2.66956	0.867251	1.01043	0.437002	1.48177
Pcordatum_s1334_g22983	SC6	0.513216	0.973178	0.252749	-0.182928	-0.328921	-0.223703	-0.0604407	0.163708	0.0177907
Pcordatum_s10560_g70631	SC7	-1.94299	-2.06957	-1.97904	2.00103	2.57389	0.786867	1.00141	0.117396	1.20758
Pcordatum_s765_g15987	SC2	0.83536	0.814438	1.06952	0.19245	0.0637592	-0.0640243	-0.603846	-0.31222	-0.638289
Pcordatum_s2253_g31925	SC6	0.466979	0.438622	0.40166	-0.154771	-0.410487	-0.20932	-0.399447	-0.321209	-0.38228
Pcordatum_s5099_g50610	SC5	-1.27484	-1.41107	-1.33819	1.07246	1.09831	0.524533	0.761311	0.172513	0.635033
Pcordatum_s507_g12076	SC2	1.26532	1.51408	0.895721	0.0385891	-0.272871	0.372468	-0.291113	-0.30897	-0.456768
Pcordatum_s5150_g50860	SC5	-1.49107	-1.59916	-1.47734	0.841107	0.88142	0.315016	0.537871	0.380992	0.553636
Pcordatum_s15261_g80018	SC5	-1.72191	-1.68013	-1.85934	1.05102	1.12825	0.399544	0.423066	0.692941	0.816591
Pcordatum_s130_g4390	SC2	0.685524	0.760658	0.558649	-0.296009	-0.562843	0.0632086	-0.184621	-0.00502212	-0.351776
Pcordatum_s408_g10323	SC2	0.968397	2.23505	1.1055	-1.22916	-1.30323	-0.384305	0.0979427	0.165337	-0.283117
Pcordatum_s5938_g54731	SC5	-2.20646	-2.39497	-2.12331	1.0544	1.19948	0.426156	0.83462	0.337836	0.897462
Pcordatum_s2059_g30216	SC5	-1.60788	-2.17297	-2.07156	0.793699	0.833117	0.528803	0.410934	0.520933	0.781533
Pcordatum_s1699_g26797	SC7	-1.86873	-2.1478	-2.00442	1.77014	1.64915	0.6775	0.68486	0.0029435	0.824641
Pcordatum_s605_g13683	SC5	-1.905	-1.95186	-2.22358	1.30952	1.27247	0.805278	0.850913	0.0573963	0.737709
Pcordatum_s1388_g23575	SC5	-1.39848	-1.58026	-1.51836	0.682312	0.627666	0.419425	0.352094	0.700563	0.77145
Pcordatum_s189_g5779	SC2	0.425682	1.77725	1.20962	-1.01245	-1.0104	-0.29253	-0.294383	0.0638369	-0.0568819
Pcordatum_s3392_g40558	SC2	0.418516	0.819144	0.548937	-0.214778	-0.351344	-0.0180304	-0.17717	-0.372899	-0.325335
Pcordatum_s3434_g40840	SC2	0.735577	0.412822	0.767243	0.057488	-0.124206	0.127655	-0.513671	-0.109308	-0.474343
Pcordatum_s317_g8601	SC5	-1.20349	-1.22109	-1.25609	0.973131	0.888108	0.243329	0.366969	0.287949	1.00105
Pcordatum_s5194_g51075	SC2	0.931539	1.46112	1.27982	-1.31509	-1.11366	0.0053397	-0.519973	-0.0776679	-0.355411
Pcordatum_s2728_g35805	SC5	-2.14354	-2.01917	-2.10882	1.61482	1.65053	0.772756	0.702486	0.421259	1.02429
Pcordatum_s836_g16965	SC2	0.559756	1.2911	1.15799	-0.774161	-0.630112	-0.0622785	-0.368189	0.0229557	-0.195559
Pcordatum_s1988_g29592	SC6	0.570292	0.953682	0.419606	-0.482125	-0.807137	-0.155609	-0.0826532	-0.104755	-0.313398
Pcordatum_s736_g15585	SC2	0.346289	1.16066	1.07912	-0.582414	-0.57771	-0.15622	-0.501838	-0.176305	-0.379392
Pcordatum_s157_g5064	SC5	-1.20654	-1.14849	-1.06244	0.48155	0.701201	0.346824	0.464554	0.665325	1.01694
Pcordatum_s969_g18738	SC2	1.02441	1.86117	1.32616	-1.10127	-1.02226	0.0512607	-0.569006	-0.291577	-0.536591
Pcordatum_s1285_g22445	SC4	-3.0292	-3.92002	-3.76721	0.834281	0.882005	0.56223	1.19597	0.789195	1.1334
Pcordatum_s1420_g23926	SC6	0.293925	0.68007	0.692724	-0.174424	-0.0968382	0.0714902	-0.225447	-0.1627	-0.178991
Pcordatum_s5297_g51596	SC6	0.617428	0.930081	0.778936	-0.82446	-0.98146	-0.125722	-0.170198	-0.0654508	-0.231783
Pcordatum_s9565_g67974	SC2	1.03895	0.113657	1.20343	-0.507408	-0.863031	-0.22878	-0.362627	-0.355773	-0.536403
Pcordatum_s2816_g36504	SC5	-1.37867	-1.45649	-1.54792	1.16703	1.34496	0.427457	0.758442	0.332038	0.761257
Pcordatum_s8447_g64488	SC2	0.773473	1.79066	0.949236	-1.0802	-0.919275	-0.360037	-0.689709	0.178122	-0.0571961
Pcordatum_s1199_g21522	SC2	0.850069	1.89613	1.46475	-0.644434	-1.09789	-0.204978	-0.535997	-0.778112	-1.2709
Pcordatum_s5110_g50665	SC2	0.746523	1.21725	1.11024	-1.28615	-1.0894	-0.316077	0.2297	0.368996	-0.00946464
Pcordatum_s1394_g23653	SC7	-1.81911	-1.89969	-1.89969	1.80977	2.01075	1.13224	1.31501	0.2785	1.40621
Pcordatum_s8286_g63951	SC4	-2.19399	-2.88614	-2.94799	1.35504	1.20996	0.950495	0.867414	0.393632	1.21188
Pcordatum_s25_g1087	SC5	-1.99088	-2.36737	-1.93883	1.37008	1.31141	0.988388	0.757055	0.3025	1.16603
Pcordatum_s3022_g37982	SC2	0.742819	0.444508	1.13528	-0.303232	-0.345871	0.092987	-0.237994	-0.168872	-0.114852
Pcordatum_s12200_g74508	SC2	0.750427	0.602462	1.27677	-0.447361	-0.471459	-0.332012	-0.313074	-0.327717	-0.290014
Pcordatum_s9523_g67836	SC5	-1.61161	-1.60639	-1.60875	0.957057	1.16868	0.752868	0.409293	0.0998704	0.954526
Pcordatum_s12959_g76030	SC6	0.756842	0.814249	0.956964	-0.860977	-1.07323	-0.453327	0.00643578	-0.0735074	-0.476268
Pcordatum_s7112_g59683	SC2	0.77758	1.06277	1.24028	-0.434463	-0.699681	-0.192429	-0.13522	-0.653015	-0.238903
Pcordatum_s13738_g77513	SC7	-2.21764	-2.81977	-2.69921	2.26158	2.43618	1.15038	1.42574	0.424947	1.3838
Pcordatum_s3234_g39464	SC6	0.70453	0.0382539	0.417228	-0.00677438	-0.0509516	-0.215757	-0.625985	-0.833342	-0.410849
Pcordatum_s1041_g19634	SC2	1.76408	1.162	1.5271	0.26154	0.49228	-0.0751383	-0.506229	-1.01476	-0.184884
Pcordatum_s2052_g30158	SC6	0.644464	0.94008	1.1967	-0.767887	-1.00832	0.00759952	-0.587356	-0.507468	-0.516453
Pcordatum_s9034_g66346	SC5	-2.07364	-2.2217	-1.78335	0.98398	1.24134	0.693188	0.65257	0.643702	0.901261
Pcordatum_s12727_g75594	SC6	0.48637	0.64027	0.4861	-0.311057	-0.302613	-0.0674611	-0.854334	-0.25496	-0.754353
Pcordatum_s6950_g59013	SC2	0.630282	1.3439	1.37412	-0.411752	-0.334239	0.129251	-0.719449	-0.485983	-0.461599
Pcordatum_s708_g15193	SC5	-1.75821	-1.61697	-2.11475	1.12761	1.12568	0.692339	0.869897	0.651725	1.04177
Pcordatum_s6082_g55391	SC6	0.339273	0.348704	0.477869	-0.00662841	-0.0940102	-0.106444	-0.287746	-0.230912	-0.150876
Pcordatum_s13881_g77773	SC4	-3.24042	-4.27652	-3.83189	0.968384	0.950489	0.693478	1.23419	0.805633	1.19992
Pcordatum_s1330_g22943	SC6	0.826795	0.519417	1.00286	-0.99356	-1.49569	-0.307128	-0.341683	-0.400039	-0.606289
Pcordatum_s11277_g72438	SC7	-2.05852	-2.26752	-1.97342	2.13246	2.32218	1.14717	1.33957	0.538613	1.33817
Pcordatum_s1905_g28800	SC5	-1.75399	-2.31372	-2.18854	1.49176	1.62065	0.694013	1.0213	0.780414	0.971137
Pcordatum_s4376_g46683	SC2	0.933732	1.58525	0.933681	-0.0588759	-0.00950561	0.122829	-0.242333	-0.448113	-0.254345
Pcordatum_s407_g10311	SC6	0.570845	0.783904	0.710456	-0.531918	-0.728147	-0.0402896	-0.0904624	-0.273647	-0.260128
Pcordatum_s20346_g85187	SC6	0.981	0.644521	1.11546	-0.781677	-0.947026	-0.0877587	-0.388716	-0.494852	-0.635493
Pcordatum_s3929_g43961	SC5	-1.35279	-1.5205	-1.44074	0.745063	0.665448	0.437895	0.414247	0.512513	0.615845
Pcordatum_s683_g14832	SC2	0.45433	1.58308	1.2361	-1.21331	-1.05775	-0.221884	-0.275352	-0.00253842	-0.140688
Pcordatum_s1709_g26894	SC5	-1.66617	-1.689	-1.67318	0.458321	0.622643	0.659131	0.465315	0.610227	0.780714
Pcordatum_s6379_g56682	SC6	0.791241	0.273446	0.690371	-0.467309	-0.421023	-0.0662713	-0.203729	-0.344827	-0.313072
Pcordatum_s4113_g45093	SC6	0.723025	0.270557	0.840771	-0.52518	-0.692071	-0.181445	-0.124273	-0.0994233	-0.325865
Pcordatum_s6102_g55477	SC6	0.263066	0.0853893	-0.148023	0.217686	0.154024	0.183217	-0.940149	-0.871829	-0.636277
Pcordatum_s7_g361	SC2	0.725864	0.603322	0.935842	-0.531556	-0.697265	0.0911173	-0.319558	-0.286696	-0.343447
Pcordatum_s2920_g37268	SC5	-2.25571	-2.55984	-2.72278	1.31438	1.3224	0.736029	0.853267	0.437638	0.9759
Pcordatum_s1716_g26969	SC6	0.481587	0.813867	0.628837	-0.581257	-0.869344	-0.0534059	-0.242646	-0.222099	-0.384043
Pcordatum_s992_g19008	SC2	0.602287	1.29682	0.429178	-0.534622	-0.459287	-0.464648	-0.681545	-0.662362	-0.799155
Pcordatum_s5434_g52271	SC6	0.802054	0.28753	0.903569	-0.577083	-1.09145	-0.314478	-0.151528	-0.32684	-0.523832
Pcordatum_s3761_g42946	SC3	-2.73492	-3.02486	-2.86758	0.442721	0.0832682	0.750112	0.586826	0.605735	1.03326
Pcordatum_s3014_g37928	SC5	-1.45682	-1.61679	-1.56655	0.820848	0.798285	0.471351	0.683776	0.315014	0.831427
Pcordatum_s7488_g61108	SC2	0.785988	0.40897	0.926753	-0.827085	-1.18341	-0.176212	-0.528658	-0.502538	-0.705034
Pcordatum_s4117_g45124	SC2	0.543109	0.607714	1.01682	-0.284832	-0.600484	-0.0904567	-0.108487	0.145092	-0.17842
Pcordatum_s160_g5150	SC6	0.806444	0.249031	0.627845	0.102984	-0.122643	0.168315	-0.398411	-0.555413	-0.444343
Pcordatum_s154_g4997	SC6	0.660064	0.128301	0.70875	-0.295973	-0.403135	-0.0835988	-0.2817	-0.325001	-0.255507
Pcordatum_s3560_g41671	SC2	0.940236	0.690149	1.20329	-0.283201	-0.406619	0.122622	-0.355929	-0.483469	-0.538784
Pcordatum_s466_g11386	SC6	0.320259	1.48489	0.726228	-0.578622	-0.791858	-0.245809	-0.249956	-0.127306	-0.359829
Pcordatum_s1180_g21295	SC4	-2.71311	-2.4617	-2.48506	1.68712	1.6	0.878489	0.895591	0.802946	0.953683
Pcordatum_s7749_g62067	SC2	0.547758	0.901474	0.655447	-0.222769	-0.320866	0.0710108	-0.21166	-0.271006	-0.207497
Pcordatum_s8298_g63992	SC6	0.452252	0.195039	0.648615	-0.518103	-0.733819	-0.256306	-0.276124	-0.277333	-0.531992
Pcordatum_s7829_g62357	SC6	0.744942	1.32516	1.03373	-0.882776	-1.26786	-0.143572	-0.332354	-0.070726	-0.203828
Pcordatum_s98_g3456	SC6	0.703857	1.25196	0.730896	-0.796284	-1.15607	-0.12638	-0.416716	-0.444463	-0.588019
Pcordatum_s101_g3567	SC2	0.715717	1.44405	0.770886	-0.321081	-0.745423	-0.075859	0.0395151	0.0514355	-0.18222
Pcordatum_s2376_g33074	SC6	0.839933	0.748593	0.966202	-1.21566	-0.800807	-0.209185	-0.0698001	0.102907	-0.447018
Pcordatum_s10755_g71151	SC2	0.312764	0.575343	0.80135	-0.454255	-0.335305	0.204979	-0.743624	-0.587978	-0.562192
Pcordatum_s502_g12005	SC6	0.46562	1.06796	0.778707	-0.215508	-0.502179	-0.0975423	0.174713	-0.0612028	0.138164
Pcordatum_s15407_g80221	SC5	-1.69637	-1.68778	-1.73251	1.25514	1.43625	0.746811	1.2607	0.775154	1.25972
Pcordatum_s3244_g39533	SC3	-1.69944	-1.63858	-1.87789	0.206474	0.432058	0.463886	0.608348	0.895253	0.89523
Pcordatum_s4175_g45479	SC7	-2.8477	-2.55644	-2.41556	1.84244	2.02555	1.05133	1.39445	0.374217	1.54221
Pcordatum_s3328_g40110	SC2	1.01808	1.91154	1.51982	-0.301071	0.336977	-0.170338	-0.339713	-0.88478	-0.294035
Pcordatum_s9784_g68548	SC2	0.709909	0.191008	0.815515	-0.348899	-0.606611	-0.147487	-0.212185	-0.263565	-0.460469
Pcordatum_s2914_g37216	SC5	-1.73254	-2.32434	-1.91586	1.41878	1.68532	0.851574	1.0148	0.524322	0.947502
Pcordatum_s1815_g27953	SC2	1.06331	0.0679722	1.36372	-0.304869	-0.406365	0.0336617	-1.01508	-1.11087	-0.855769
Pcordatum_s7851_g62439	SC5	-1.91936	-2.65024	-2.22487	0.814258	1.12687	0.815264	0.968596	0.957909	0.922218
Pcordatum_s514_g12193	SC6	0.817027	1.41666	0.859489	-0.565719	-0.419622	-0.104057	-0.248111	-0.28169	-0.511979
Pcordatum_s4983_g50017	SC6	0.745183	0.276371	0.790123	-0.234692	-0.510508	-0.0234479	-0.204484	-0.267156	-0.206081
Pcordatum_s14319_g78517	SC5	-1.96259	-1.93481	-2.08237	0.837898	0.853451	0.786625	1.37587	0.540727	1.2432
Pcordatum_s3603_g41957	SC5	-1.73283	-1.37077	-1.66334	1.56244	1.93706	0.78526	0.812779	0.727879	1.25625
Pcordatum_s212_g6320	SC5	-1.51341	-2.08034	-2.04371	0.921591	0.928433	0.617403	0.563763	0.481174	0.668373
Pcordatum_s1244_g22029	SC6	0.351616	0.55166	0.831416	-0.589369	-0.42123	-0.336776	-0.0245337	-0.0185119	-0.293186
Pcordatum_s5942_g54754	SC4	-2.80751	-4.04778	-3.64501	1.35495	1.33944	1.0626	1.02166	0.896783	1.19805
Pcordatum_s5826_g54208	SC2	0.449024	1.78225	0.669818	-0.334403	-0.337104	-0.538734	-0.177989	-0.203545	-0.174637
Pcordatum_s9849_g68734	SC5	-1.78534	-1.60813	-1.5883	0.651941	1.1388	1.0301	0.662951	0.292382	1.00176
Pcordatum_s3990_g44350	SC5	-0.831345	-0.828695	-0.808507	1.35289	1.73948	0.351006	0.122951	-0.0515331	0.597806
Pcordatum_s321_g8668	SC5	-1.82146	-2.08027	-1.99007	1.76011	2.14746	0.883801	1.74239	0.794466	1.21054
Pcordatum_s354_g9313	SC5	-1.05943	-1.06257	-1.14258	0.688354	0.811233	0.398972	0.294621	0.175333	0.624646
Pcordatum_s5517_g52710	SC2	0.514208	0.643777	0.905792	-0.475671	-0.526218	0.0424487	-0.243937	-0.274511	-0.388578
Pcordatum_s7617_g61595	SC6	0.603722	0.699951	0.628586	-0.54226	-0.803968	-0.0675253	-0.0315647	-0.250561	-0.248857
Pcordatum_s10969_g71697	SC3	-1.70585	-1.81998	-2.09442	0.517357	0.312303	0.574686	1.17254	0.656095	0.984876
Pcordatum_s4717_g48624	SC5	-1.76416	-1.94308	-1.96767	1.40096	1.48161	0.763725	0.80946	0.465824	0.870913
Pcordatum_s126_g4266	SC6	0.539394	0.830773	0.84547	-0.84055	-0.644829	-0.107752	-0.24835	0.103542	-0.278668
Pcordatum_s19280_g84487	SC6	0.745514	0.957192	1.08787	-0.674502	-0.872888	-0.327087	-0.330157	-0.559478	-0.8182
Pcordatum_s382_g9841	SC2	0.85967	1.34917	0.994273	-1.49808	-1.53754	-0.467581	0.0777334	0.0686373	-0.414394
Pcordatum_s3813_g43244	SC5	-1.43541	-1.67819	-1.47714	1.16312	1.19602	0.389425	0.52661	0.619132	0.685169
Pcordatum_s4884_g49519	SC2	1.00082	0.391425	1.13972	-0.533062	-0.756293	0.0614086	-0.234217	-0.341891	-0.428138
Pcordatum_s6166_g55751	SC6	0.0809268	0.615795	0.848294	-0.37603	-0.522555	-0.481736	0.0980003	-0.081108	-0.0550688
Pcordatum_s1148_g20879	SC5	-1.97634	-1.97555	-1.97841	0.225598	0.212863	0.447613	0.394756	0.671236	0.796421
Pcordatum_s18202_g83587	SC5	-2.05031	-2.86729	-2.39331	1.32192	1.35186	1.0503	1.19442	0.62809	0.809595
Pcordatum_s140_g4650	SC6	0.314669	0.893982	0.889998	0.0858615	0.204039	-0.124448	-0.298303	-0.309722	-0.238597
Pcordatum_s827_g16836	SC2	0.610876	0.876505	0.453783	-0.219821	-0.290915	-0.253204	0.0684206	-0.255233	-0.218719
Pcordatum_s781_g16241	SC5	-2.0608	-2.37038	-2.17047	1.35805	1.64201	0.795804	0.753162	0.66213	1.17421
Pcordatum_s227_g6682	SC6	0.418157	0.102313	0.317487	-0.0337636	0.0212584	-0.0335633	-0.485236	-0.701357	-0.539061
Pcordatum_s9662_g68229	SC2	0.582307	1.65353	1.01728	-0.438979	-0.587235	-0.0332944	-0.250751	-0.41456	-0.3307
Pcordatum_s532_g12480	SC6	0.543092	1.13384	0.748059	-0.141707	-0.596621	-0.0701195	-0.0314836	-0.29192	-0.267869
Pcordatum_s1110_g20447	SC5	-1.77959	-1.86351	-1.72608	1.89122	2.48456	0.822621	0.942897	0.0053642	1.35994
Pcordatum_s303_g8291	SC5	-1.44572	-1.6408	-1.6051	1.609	1.76432	0.689823	0.837414	0.489645	0.998637
Pcordatum_s4697_g48505	SC7	-1.69679	-1.72515	-1.64922	1.71244	2.28626	0.533415	0.898481	0.41911	0.968965
Pcordatum_s1216_g21705	SC5	-1.50813	-1.55048	-1.85332	1.3298	1.5634	0.586969	0.824468	0.483522	0.872013
Pcordatum_s1618_g25971	SC2	1.12753	2.48737	1.48944	-1.49428	-1.58976	-0.474363	-0.177165	-0.322163	-0.655426
Pcordatum_s2754_g36004	SC6	0.601175	0.299909	0.641309	-0.15146	-0.284019	0.0365263	-0.303131	-0.355927	-0.340915
Pcordatum_s6314_g56414	SC5	-1.54688	-1.68718	-1.53966	1.41699	1.83813	0.659912	1.00485	0.237308	0.825973
Pcordatum_s883_g17605	SC2	0.613035	1.3578	1.03772	-0.282779	-0.375489	-0.212074	-0.370292	-0.344737	-0.520453
Pcordatum_s11_g565	SC5	-1.49582	-1.57683	-1.78142	0.402379	0.693327	0.499935	0.332892	0.489879	0.869521
Pcordatum_s4274_g46063	SC6	0.0958262	1.17503	1.11388	-0.548496	-0.603234	-0.435933	-0.257725	-0.432539	-0.522311
Pcordatum_s1940_g29144	SC2	0.401155	0.940352	0.744702	0.0385889	-0.236735	-0.425569	-0.341028	-0.436802	-0.355665
Pcordatum_s276_g7734	SC6	0.361554	1.11584	0.436033	-0.454377	-0.582636	-0.234424	-0.0817337	-0.132853	-0.249977
Pcordatum_s21808_g85756	SC3	-2.19411	-3.25673	-2.87618	0.819912	0.751873	0.305108	1.79899	1.39627	1.81591
Pcordatum_s691_g14957	SC6	0.674015	0.0701681	0.645611	-0.292179	-0.303145	-0.0853463	-0.436562	-0.265698	-0.508381
Pcordatum_s18687_g84033	SC5	-1.57996	-1.6862	-1.87033	0.504042	0.682452	0.552636	0.405858	0.672143	0.698031
Pcordatum_s40_g1672	SC2	0.736641	0.411834	0.777722	-0.558836	-1.01536	-0.173737	-0.23975	-0.360384	-0.507335
Pcordatum_s860_g17307	SC5	-1.70162	-1.7642	-1.74184	1.62154	1.96097	0.871782	0.963654	0.0391843	0.837809
Pcordatum_s9246_g66990	SC6	0.319958	0.800416	0.430839	-0.427837	-0.495515	-0.499163	-0.0882463	-0.0184374	-0.412646
Pcordatum_s14781_g79290	SC5	-1.84914	-1.92299	-1.84052	1.85331	2.32018	1.06864	0.860443	-0.0873658	1.03664
Pcordatum_s496_g11910	SC5	-1.31487	-1.33144	-1.35736	1.32038	1.64582	0.550119	0.625688	0.0268413	0.743733
Pcordatum_s3671_g42395	SC6	0.567648	0.0810809	0.594395	-0.206087	-0.418045	-0.199078	-0.368246	-0.377656	-0.328335
Pcordatum_s10793_g71236	SC5	-1.81586	-1.8631	-1.80785	1.30261	1.68383	0.695238	1.26465	0.286244	1.03982
Pcordatum_s6107_g55501	SC7	-2.37976	-2.71049	-2.26612	1.52682	1.59884	1.12197	0.85311	0.702641	1.22783
Pcordatum_s12997_g76103	SC5	-2.00743	-2.24701	-2.11729	1.38033	1.54387	0.382092	1.70396	0.827898	1.63606
Pcordatum_s15557_g80429	SC2	0.757147	1.19391	1.10735	-0.664654	-0.635538	0.0410576	-0.165888	0.287487	-0.00283429
Pcordatum_s2623_g35017	SC3	-2.27876	-2.26285	-2.23154	-0.155244	-0.327231	0.416533	1.33342	0.911941	0.79285
Pcordatum_s3768_g42981	SC2	0.756558	0.328535	0.694153	-0.648679	-0.925258	-0.11309	-0.280262	-0.35086	-0.531013
Pcordatum_s17563_g82926	SC6	0.665642	0.279074	0.814102	-0.863821	-1.31455	-0.496806	-0.312951	-0.38623	-0.685385
Pcordatum_s1636_g26155	SC4	-2.31813	-2.80048	-2.96502	1.49796	2.24517	0.819351	1.36061	1.3946	1.43433
Pcordatum_s9427_g67553	SC6	0.450428	0.611199	0.207881	-0.699236	-0.613673	-0.129918	-0.456958	-0.255138	-0.499568
Pcordatum_s4456_g47166	SC6	0.867195	1.0149	0.976853	-1.01456	-1.15915	-0.0423674	-0.185138	-0.255236	-0.322156
Pcordatum_s1579_g25569	SC7	-2.05726	-2.04433	-1.76486	1.96797	2.32854	0.988014	1.22027	0.273324	0.935341
Pcordatum_s2480_g33867	SC6	0.543745	0.822431	0.44669	-0.336797	-0.570889	0.170085	-0.411178	-0.272598	-0.402322
Pcordatum_s18013_g83414	SC6	0.714149	0.505582	0.80359	-0.663318	-0.999036	-0.138354	-0.232643	-0.100743	-0.397341
Pcordatum_s3213_g39340	SC6	0.61299	0.236551	0.982982	-0.320253	-0.173241	0.07637	-0.428329	-0.347371	-0.503226
Pcordatum_s14842_g79394	SC6	0.26306	0.972683	1.15716	-0.36395	-0.507737	-0.231305	-0.0195922	-0.333383	-0.300198
Pcordatum_s3834_g43369	SC7	-2.70297	-2.29824	-2.23038	1.75797	2.43288	1.06824	0.856347	0.394093	1.31269
Pcordatum_s1105_g20395	SC5	-1.06912	-1.14083	-1.1423	1.32832	1.7664	0.486038	1.02589	0.394181	0.895289
Pcordatum_s4686_g48451	SC2	0.878182	1.62816	0.921251	-0.111655	-0.173732	-0.0593667	-0.668052	-0.248208	-0.495994
Pcordatum_s4576_g47840	SC2	0.695568	0.235344	0.843048	-0.253615	-0.43457	0.0362005	-0.27055	-0.151231	-0.372222
Pcordatum_s5854_g54335	SC2	0.943109	0.858731	1.13727	-0.447642	-1.18685	-0.208329	-0.31657	-0.731376	-0.792335
Pcordatum_s11761_g73528	SC4	-2.60723	-3.44731	-3.1379	1.44966	1.47973	0.781452	1.01688	0.827152	1.20887
Pcordatum_s902_g17865	SC2	0.677489	0.130143	0.824113	-0.266594	-0.454198	-0.139647	-0.328968	-0.464833	-0.398107
Pcordatum_s2230_g31747	SC5	-2.02728	-2.30367	-1.99287	1.47251	1.8691	0.941132	1.25941	0.619591	1.23157
Pcordatum_s13727_g77492	SC2	0.864146	0.614614	1.06375	-0.203085	-0.452856	0.0665127	-0.575598	-0.725507	-0.832006
Pcordatum_s540_g12604	SC2	0.77948	1.19967	1.09548	-0.431041	-0.673809	-0.052792	-0.368246	-0.258657	-0.643259
Pcordatum_s19247_g84465	SC6	0.813211	0.0577701	0.682686	-0.0790307	-0.28998	-0.15168	-0.256713	-0.270305	-0.295293
Pcordatum_s18_g822	SC5	-1.61926	-1.63808	-1.99831	1.01392	1.05947	0.369738	0.674799	0.654339	0.825018
Pcordatum_s300_g8202	SC2	0.790532	0.655855	1.06146	-0.803777	-1.44492	-0.279317	-0.542316	-0.626663	-1.01361
Pcordatum_s87_g3177	SC5	-1.9335	-2.49327	-2.30841	0.924394	1.32683	0.810858	1.07474	1.02996	0.994298
Pcordatum_s1773_g27553	SC6	0.482031	1.09779	1.22068	-1.18211	-1.10721	-0.170563	-0.539583	-0.19278	-0.375167
Pcordatum_s16741_g81999	SC4	-2.63985	-3.73894	-3.61429	1.10893	1.07866	0.803317	0.932172	0.82196	1.12796
Pcordatum_s3299_g39903	SC2	0.560373	0.439541	0.700925	-0.379008	-0.388497	0.0841327	-0.231235	-0.0576883	-0.161747
Pcordatum_s1979_g29517	SC5	-1.9567	-1.96799	-1.69947	1.58147	1.70606	0.78409	1.16602	0.41413	0.953618
Pcordatum_s76_g2838	SC6	0.638783	0.325884	0.676597	-0.491295	-0.646667	-0.182008	-0.160023	0.00145785	-0.477435
Pcordatum_s628_g14016	SC2	0.701495	0.436127	1.02972	-0.432528	-0.677571	0.102378	-0.274873	-0.233225	-0.257552
Pcordatum_s6068_g55327	SC6	0.614082	0.905911	0.609059	-1.00255	-1.33607	-0.4278	-0.149941	-0.213325	-0.447051
Pcordatum_s10646_g70865	SC2	1.07457	1.12354	1.05404	0.049981	-0.0865816	0.320192	-0.00821302	0.0923262	-0.0441241
Pcordatum_s8074_g63264	SC7	-1.95743	-2.16479	-2.16984	2.00345	2.12078	1.24502	1.12539	0.208167	1.35969
Pcordatum_s1834_g28131	SC2	0.168516	0.873396	0.669882	-0.470007	-0.454623	-0.437308	-0.112248	-0.204689	-0.0314066
Pcordatum_s2853_g36773	SC2	0.802491	1.72424	1.11994	-1.20779	-1.07352	-0.0549397	-0.534937	-0.230419	-0.374376
Pcordatum_s1250_g22097	SC2	0.386396	0.959146	0.774307	-0.549816	-0.750435	0.0166085	-0.461503	-0.672796	-0.504635
Pcordatum_s130_g4395	SC2	1.33505	1.23511	1.32495	-0.344052	-0.604152	-0.300766	-0.5216	-1.02041	-0.81962
Pcordatum_s15279_g80045	SC2	0.685468	0.754458	0.524625	0.0128916	-0.0472609	0.0013503	-0.36804	-0.185422	-0.112895
Pcordatum_s1696_g26768	SC2	1.19523	2.21519	1.58333	-1.4705	-1.51337	-0.336395	-0.314419	-0.0879922	-0.462531
Pcordatum_s241_g6985	SC5	-1.55675	-1.28847	-1.49316	0.918848	1.00808	0.58154	0.515839	0.480803	0.735344
Pcordatum_s1198_g21511	SC7	-2.07216	-2.62386	-2.40953	1.82903	1.9454	0.644192	0.77272	1.10133	1.07674
Pcordatum_s3019_g37958	SC6	0.440509	0.189527	0.521581	-0.112118	-0.303796	-0.0566986	-0.378507	-0.14738	-0.328019
Pcordatum_s11490_g72925	SC2	0.816006	1.3275	1.04723	-0.966531	-0.895918	0.153902	-0.490763	-0.199209	-0.316829
Pcordatum_s2495_g33995	SC6	0.470519	0.595826	0.860787	-0.154369	-0.439895	-0.0927523	-0.172124	-0.415838	-0.166483
Pcordatum_s4919_g49707	SC5	-1.83283	-1.81205	-1.85857	1.08799	1.28825	0.173484	0.639058	0.622709	0.739756
Pcordatum_s579_g13252	SC2	0.860546	0.369469	0.83202	-0.134235	-0.360428	-0.23912	0.0170938	-0.25055	-0.0261096
Pcordatum_s1079_g20076	SC5	-2.06846	-2.3467	-2.21663	1.03967	0.842254	0.39435	0.716963	0.74417	1.05422
Pcordatum_s8630_g65113	SC5	-1.26657	-1.26035	-1.24638	1.24845	1.89602	0.30675	0.773296	0.182366	0.61382
Pcordatum_s2236_g31808	SC5	-1.95223	-2.64783	-2.07492	1.58978	1.77657	0.773735	0.877784	0.738575	1.03518
Pcordatum_s7056_g59459	SC2	0.317564	1.0937	0.455892	-0.342889	-0.603187	-0.18289	-0.302501	-0.319061	-0.329771
Pcordatum_s1143_g20836	SC6	0.323156	0.707975	0.53837	-0.356528	-0.310233	-0.137513	-0.28455	-0.0800906	-0.267337
Pcordatum_s18266_g83642	SC5	-1.91486	-2.77514	-2.12605	1.09666	1.27127	0.796274	0.978114	0.919808	0.934954
Pcordatum_s1142_g20821	SC2	0.813898	1.03591	1.05397	-1.20158	-1.22249	-0.325618	0.0376155	0.0468804	-0.290833
Pcordatum_s211_g6305	SC6	0.607727	0.529064	0.725383	-0.560249	-0.741136	0.0384564	-0.181239	-0.0615193	-0.115368
Pcordatum_s539_g12586	SC4	-2.91739	-2.95144	-2.79662	1.7352	1.65554	0.855358	0.96145	0.536096	1.11894
Pcordatum_s672_g14661	SC5	-1.70814	-1.39548	-1.72733	0.904091	1.10717	0.538003	0.787882	0.756487	0.999368
Pcordatum_s4778_g48959	SC6	0.568975	0.579574	0.775554	-0.109388	0.0813734	0.00867462	-0.0603165	-0.277102	-0.188596
Pcordatum_s1295_g22539	SC5	-1.83295	-1.71698	-1.62344	1.4328	1.67944	0.918243	1.04769	0.523729	0.991586
Pcordatum_s2182_g31339	SC5	-1.92049	-1.55135	-2.07476	0.390144	0.179011	0.332534	0.905589	0.791359	0.845698
Pcordatum_s914_g18021	SC5	-1.58986	-1.26185	-1.43827	0.794761	0.83924	0.591943	0.257501	0.536973	0.64148
Pcordatum_s1368_g23372	SC6	0.561128	1.19486	0.576233	-0.554707	-0.726722	-0.110831	-0.306974	-0.109913	-0.273638
Pcordatum_s4043_g44688	SC7	-2.27669	-2.28644	-2.04292	1.83327	2.08159	0.622315	1.09846	0.32648	1.01619
Pcordatum_s1496_g24708	SC2	0.580462	0.404825	1.31708	-0.390724	-0.345836	-0.0359044	-0.260154	-0.463832	-0.377209
Pcordatum_s2034_g29985	SC5	-2.26581	-1.91777	-2.10413	1.41037	1.38847	0.579079	0.708948	0.374501	0.948932
Pcordatum_s2335_g32680	SC6	0.588695	0.504579	0.664741	-0.738705	-0.950446	-0.234609	-0.131613	-0.178923	-0.365287
Pcordatum_s3047_g38167	SC6	0.611628	1.04899	0.957486	-0.749921	-0.495217	0.0566374	-0.487341	0.0769849	-0.153109
Pcordatum_s12088_g74250	SC5	-1.67853	-2.11886	-2.06496	1.14505	1.29417	0.831063	0.931908	0.325572	0.898708
Pcordatum_s71_g2674	SC2	0.980877	1.57677	1.1515	-1.11205	-1.33636	-0.0534955	-0.193938	-0.367334	-0.46199
Pcordatum_s2596_g34800	SC5	-2.34586	-2.67483	-3.00815	0.916022	1.16506	0.806881	0.814425	0.439179	1.29108
Pcordatum_s3580_g41808	SC5	-1.5232	-1.71462	-1.47828	2.09514	2.3976	0.573731	0.777749	0.432396	0.936101
Pcordatum_s5573_g53002	SC2	0.535003	0.360163	0.684001	-0.342145	-0.569447	0.0493909	-0.339432	-0.401041	-0.441142
Pcordatum_s8910_g65957	SC8	-1.22505	-1.22331	-1.16867	1.21162	1.43679	0.676017	0.646012	-0.175787	0.494946
Pcordatum_s436_g10811	SC5	-1.21069	-1.2352	-1.34399	0.655429	0.714666	0.499294	0.540083	0.638283	0.546143
Pcordatum_s5332_g51777	SC6	0.522857	0.276502	0.293036	-0.132488	-0.22155	-0.0650891	-0.314957	-0.242099	-0.355039
Pcordatum_s1450_g24253	SC6	0.925378	0.952443	1.06445	-0.919265	-0.820054	0.0714043	-0.271478	-0.00717762	-0.389036
Pcordatum_s13190_g76475	SC5	-1.71686	-1.96311	-1.78758	0.811767	0.968943	0.639694	0.424811	0.575732	0.926235
Pcordatum_s66_g2502	SC5	-0.897746	-1.03698	-1.03391	0.808655	0.871968	0.459166	0.443718	0.279699	0.490727
Pcordatum_s4453_g47143	SC5	-1.51973	-1.33491	-1.43895	1.33087	1.57676	0.716164	0.687529	0.264869	0.90378
Pcordatum_s5267_g51445	SC3	-1.95602	-2.26264	-2.26772	0.291855	-0.0418288	0.5401	1.03345	0.474759	0.900769
Pcordatum_s4034_g44624	SC6	1.37799	1.12325	1.32908	-0.174869	-0.949289	-0.376792	-0.11119	-0.151827	-0.529808
Pcordatum_s3433_g40837	SC2	0.600665	1.11062	0.86122	0.129981	-0.110602	-0.099883	-0.372956	-0.438905	-0.33575
Pcordatum_s5926_g54682	SC6	0.16695	0.17271	0.366727	-0.0265145	-0.184007	-0.0239468	-0.221329	-0.134257	-0.153137
Pcordatum_s7008_g59259	SC2	0.804317	0.45474	1.00731	-0.298044	-0.571261	0.0130035	-0.0997724	-0.252633	-0.30014
Pcordatum_s4639_g48180	SC5	-1.49705	-1.7238	-1.81561	1.20722	1.52433	0.664815	0.990327	0.330039	0.784026
Pcordatum_s2618_g34974	SC5	-1.46513	-1.47015	-1.51071	1.39789	1.67437	0.658064	0.798327	0.185716	0.877222
Pcordatum_s12771_g75678	SC5	-1.56265	-1.574	-1.41481	1.03613	1.01598	0.429917	0.911437	0.459819	0.717436
Pcordatum_s4156_g45374	SC5	-1.59727	-1.54454	-1.55101	1.29578	1.25024	0.724606	0.293777	0.216723	0.75716
Pcordatum_s117_g4053	SC6	0.854063	1.13876	0.981537	-0.863074	-1.22509	-0.0244631	-0.161466	-0.121746	-0.410187
Pcordatum_s17_g787	SC5	-1.61163	-1.67731	-1.65554	2.33793	2.33419	0.796533	0.626451	0.127374	0.938539
Pcordatum_s394_g10054	SC5	-1.40681	-1.37879	-1.30568	1.41574	1.77452	0.632244	0.97054	0.0320737	0.854642
Pcordatum_s889_g17680	SC6	0.561139	0.200014	0.533309	0.0263374	-0.134306	0.0760216	-0.176188	-0.234445	-0.186109
Pcordatum_s2721_g35758	SC2	0.924615	1.6848	1.0294	-1.02486	-1.23146	-0.0162822	-0.36833	-0.0764694	-0.222743
Pcordatum_s16828_g82113	SC6	0.474778	1.19038	0.832105	-0.557126	-0.701923	-0.299244	-0.101316	-0.669809	-0.219065
Pcordatum_s13559_g77186	SC6	0.846978	1.2958	0.812323	-0.63651	-0.648864	0.0171282	-0.409944	-0.126968	-0.319693
Pcordatum_s4557_g47717	SC5	-1.27026	-1.20999	-1.07574	0.847208	0.903328	0.307814	0.777723	0.49739	0.920633
Pcordatum_s1608_g25878	SC4	-3.07767	-3.70545	-3.64376	0.723975	0.829267	0.755459	1.27807	0.778024	1.15135
Pcordatum_s409_g10354	SC5	-1.75855	-2.0582	-1.95289	1.37959	1.33151	0.674468	0.564563	0.292153	0.799472
Pcordatum_s8696_g65290	SC2	0.813566	1.78256	1.86641	-0.0717817	0.0694422	0.267721	-0.289981	-0.844877	-0.501665
Pcordatum_s2349_g32794	SC2	0.382383	0.478812	0.663154	-0.288768	-0.364887	-0.0358289	-0.452527	-0.0857934	-0.386147
Pcordatum_s2292_g32274	SC5	-1.15273	-1.26627	-1.14304	0.534597	0.991272	0.58951	0.603977	0.838662	1.00452
Pcordatum_s2190_g31409	SC5	-1.82556	-1.97383	-2.35259	1.1517	1.17398	0.452948	0.618628	0.586696	0.874335
Pcordatum_s450_g11084	SC5	-1.94095	-2.68124	-2.47966	0.885679	0.790503	0.885412	0.635905	0.269325	0.798765
Pcordatum_s1_g40	SC6	0.93913	0.226103	1.27751	-0.0331991	-0.183599	-0.214152	-0.372726	-0.597164	-0.321158
Pcordatum_s198_g5991	SC4	-2.45891	-2.61514	-2.6933	1.47032	1.48257	0.909974	0.862291	0.643954	1.1464
Pcordatum_s9451_g67635	SC5	-1.75643	-1.83097	-1.7914	1.44196	1.80211	0.929575	1.00149	0.134424	1.24593
Pcordatum_s9222_g66926	SC2	0.905543	2.49917	1.41414	-1.58192	-1.57638	-0.753456	0.0862613	-0.0358048	-0.550365
Pcordatum_s2263_g32011	SC5	-2.13131	-2.26364	-2.19977	1.26743	1.1711	0.583986	0.846642	0.366421	1.05384
Pcordatum_s7887_g62577	SC6	0.60966	0.656764	0.262924	-0.13598	-0.0997634	0.00375748	-0.187002	-0.321388	-0.0765866
Pcordatum_s7224_g60105	SC5	-1.66242	-1.8085	-1.48196	1.43101	1.29692	0.791772	0.596148	-0.00917647	0.90719
Pcordatum_s1688_g26680	SC2	0.809433	0.423851	0.835002	-0.375235	-0.712618	0.104322	-0.57182	-0.548355	-0.790041
Pcordatum_s5419_g52211	SC6	0.387032	0.394666	0.663628	-0.239568	-0.186989	0.0638647	-0.452868	-0.162005	-0.269806
Pcordatum_s14717_g79186	SC5	-1.81729	-1.92381	-1.9272	1.53028	1.85375	0.73055	0.282586	0.702641	0.927111
Pcordatum_s1204_g21584	SC5	-1.22492	-1.21687	-1.16902	1.25244	1.35333	0.412802	0.45378	0.38653	0.835198
Pcordatum_s7566_g61401	SC6	0.788941	0.340438	1.07732	-0.760712	-1.02215	-0.218146	-0.265576	-0.33043	-0.534453
Pcordatum_s60_g2309	SC6	0.457917	1.24357	1.16087	-0.608456	-0.372368	-0.132904	-0.277313	-0.28866	-0.085652
Pcordatum_s3837_g43382	SC2	0.71923	0.221389	1.03588	-0.393671	-0.535685	-0.00525786	-0.316347	-0.396411	-0.30117
Pcordatum_s10970_g71699	SC4	-2.97345	-3.97073	-3.84316	0.561156	0.344291	0.461238	1.18166	0.766517	0.581605
Pcordatum_s57_g2203	SC5	-1.58301	-1.33196	-1.57274	0.851172	0.988529	0.678451	0.21075	0.649292	0.546158
Pcordatum_s3397_g40599	SC6	0.526826	0.297806	0.593765	-0.63495	-0.820576	-0.213309	-0.307118	0.000685219	-0.405001
Pcordatum_s1509_g24841	SC5	-1.86393	-1.94888	-1.76975	1.2895	1.65494	0.826832	1.00872	0.733933	0.892204
Pcordatum_s74_g2776	SC5	-1.35589	-1.34774	-1.32514	1.91333	2.03298	0.642775	0.852409	-0.0598771	0.996056
Pcordatum_s528_g12405	SC2	0.8063	0.198672	0.776039	-0.285919	-0.606137	-0.0420645	-0.433011	-0.332651	-0.508901
Pcordatum_s9369_g67383	SC6	0.373974	0.813337	0.892207	0.195488	-2.79206e-05	-0.157964	-0.298609	-0.576012	-0.338032
Pcordatum_s2785_g36240	SC5	-1.76295	-2.09752	-1.88166	0.695444	0.927465	0.380372	0.690606	0.761204	0.615156
Pcordatum_s1838_g28179	SC6	0.359039	1.14455	0.821683	-0.698353	-0.30451	-0.362279	-0.0991576	0.363653	-0.13663
Pcordatum_s11083_g71966	SC2	0.590369	0.609471	1.43285	-0.0470462	0.0893614	0.101009	-0.391946	-0.478016	-0.384626
Pcordatum_s1514_g24902	SC5	-1.95252	-1.63884	-2.21099	0.391299	0.523007	0.408664	0.713055	0.802234	0.844365
Pcordatum_s9250_g67003	SC2	0.441968	0.656162	0.55209	-0.405309	-0.578634	-0.114042	-0.372652	-0.0834138	-0.354334
Pcordatum_s2917_g37238	SC6	0.813205	0.351356	0.960429	-0.314138	-0.522377	0.0427609	-0.229162	-0.0793975	-0.231464
Pcordatum_s17282_g82624	SC5	-1.37636	-1.26191	-1.31914	0.98643	1.17207	0.361533	0.572444	0.472679	0.812717
Pcordatum_s751_g15780	SC6	0.706893	0.319379	0.478711	-0.222374	-0.337945	0.0170701	-0.559688	-0.208644	-0.324057
Pcordatum_s4332_g46409	SC4	-2.6381	-2.80014	-2.46773	1.73688	1.81338	1.03962	1.1052	0.313727	1.32935
Pcordatum_s2725_g35777	SC2	0.706737	0.682759	0.723791	-0.406531	-0.772312	-0.0087299	-0.346158	-0.305903	-0.549422
Pcordatum_s1874_g28523	SC2	0.339118	0.698633	0.778859	-0.402178	-0.483245	-0.0164473	-0.148931	-0.316269	-0.178078
Pcordatum_s10005_g69160	SC5	-1.64567	-1.75394	-1.63791	1.55381	1.95225	0.784228	0.695405	0.228836	0.977931
Pcordatum_s4885_g49522	SC6	0.524785	0.494506	0.335299	-0.549441	-0.715384	-0.224198	-0.328351	-0.249291	-0.581716
Pcordatum_s2203_g31521	SC2	0.951349	1.02754	1.25717	0.223451	0.0311833	-0.259058	-0.623513	-1.02421	-0.215463
Pcordatum_s6878_g58725	SC6	0.37271	0.254586	0.523577	-0.143842	-0.122119	0.0195192	-0.134214	-0.223739	-0.128878
Pcordatum_s8074_g63266	SC5	-1.54868	-1.78818	-1.68519	1.32867	1.38523	0.808879	0.668636	0.478019	1.02827
Pcordatum_s3080_g38424	SC2	0.505553	0.955746	1.17715	-0.847173	-1.341	-0.322502	-0.876639	-0.486331	-0.682989
Pcordatum_s9830_g68671	SC6	0.191339	0.530141	0.550057	-0.328008	-0.236879	-0.237646	-0.275193	-0.0815079	-0.204499
Pcordatum_s12953_g76013	SC6	0.272648	0.694731	0.525567	-0.214082	-0.251501	-0.157774	-0.338509	-0.278372	-0.130313
Pcordatum_s14685_g79133	SC7	-1.89537	-1.91651	-1.7537	2.30674	2.67447	0.551826	0.790848	0.153248	1.17471
Pcordatum_s4437_g47058	SC5	-1.85421	-1.96562	-2.11281	1.21477	1.26815	0.378296	0.427803	0.512866	1.13708
Pcordatum_s4598_g47944	SC2	0.559901	1.98934	1.11098	-0.345354	-0.746385	-0.227867	-0.423177	-0.372639	-0.337632
Pcordatum_s2979_g37676	SC8	-1.20095	-1.35441	-1.27658	0.699455	0.724957	0.391678	0.447991	0.31006	0.719957
Pcordatum_s14960_g79570	SC2	1.32073	2.93647	1.67666	-1.59292	-1.4508	-0.436134	0.532832	0.263944	-0.125834
Pcordatum_s41_g1717	SC5	-1.77965	-1.73083	-1.55212	1.43863	2.02316	0.587226	0.83608	0.234931	0.843456
Pcordatum_s13388_g76851	SC6	0.442592	0.825538	1.00162	-0.5138	-0.551688	-0.228726	0.0115222	-0.19959	-0.311414
Pcordatum_s112_g3895	SC6	0.671705	0.269052	0.755819	-0.123175	-0.520321	-0.172811	-0.178385	-0.157243	-0.29088
Pcordatum_s7041_g59395	SC2	0.773342	0.690777	0.727487	-0.631282	-1.11372	-0.274437	-0.24566	-0.436188	-0.505715
Pcordatum_s11235_g72326	SC6	0.432873	1.2114	1.19615	-0.583758	-0.836319	-0.684229	0.287426	-0.534542	-0.352577
Pcordatum_s9471_g67693	SC6	0.615635	0.513778	0.661131	-0.13575	-0.42599	-0.0200886	-0.0675598	-0.234322	-0.21628
Pcordatum_s1012_g19249	SC5	-1.78573	-2.30271	-2.24872	0.552289	0.488716	0.534293	0.391712	0.376488	0.723286
Pcordatum_s422_g10561	SC5	-2.12284	-1.8063	-2.36136	1.51251	1.61193	0.822486	1.00233	0.69191	0.880784
Pcordatum_s3859_g43512	SC2	0.0642108	0.681477	0.747962	-0.24294	-0.284121	-0.237709	-0.43111	-0.444967	-0.401475
Pcordatum_s409_g10340	SC5	-1.69567	-1.94859	-1.67671	1.03004	1.26189	0.540645	0.206167	0.533177	0.704176
Pcordatum_s2786_g36243	SC6	0.730688	0.92978	1.02311	-0.88322	-0.641404	0.0122086	-0.353235	-0.0378961	-0.324888
Pcordatum_s7751_g62078	SC2	0.64612	0.474799	0.83623	-0.534179	-0.504068	-0.108864	-0.0586914	-0.275742	-0.231657
Pcordatum_s590_g13427	SC5	-1.23204	-1.25374	-1.1686	1.49862	1.70801	0.63664	0.752818	0.155966	0.866025
Pcordatum_s286_g7916	SC6	0.582504	1.32317	1.09123	-1.15694	-0.968097	-0.0395438	-0.369705	-0.0964819	-0.385599
Pcordatum_s157_g5055	SC4	-2.58784	-3.7409	-2.83793	1.31294	1.39504	0.671356	0.920331	0.858438	1.09511
Pcordatum_s671_g14645	SC6	0.767195	0.133954	0.951181	-0.24989	-0.44364	0.0366373	-0.557979	-0.446923	-0.486537
Pcordatum_s4153_g45359	SC2	0.577865	0.889713	1.21357	-0.44034	-0.530418	-0.0507746	-0.459931	-0.030128	-0.54007
Pcordatum_s17119_g82446	SC5	-2.71344	-2.72145	-3.06568	1.25255	1.30416	0.683707	1.17282	0.756454	1.1808
Pcordatum_s4276_g46079	SC2	0.81155	1.14274	0.905845	-0.543436	0.480137	-0.255463	-0.172458	-0.346227	-0.297257
Pcordatum_s7461_g60998	SC6	0.0935606	0.781759	0.742978	-0.419065	-0.235088	-0.255328	-0.324438	-0.175145	-0.44112
Pcordatum_s5414_g52190	SC2	0.612561	1.03621	0.995682	-1.08586	-1.02201	-0.214408	-0.226365	-0.0218554	-0.476192
Pcordatum_s4047_g44714	SC2	0.750993	0.498001	0.905579	-0.127462	-0.46563	-0.0261907	-0.0863392	-0.42583	-0.230501
Pcordatum_s9136_g66651	SC6	0.756307	1.51752	0.947463	-0.535063	-0.477736	-0.18066	-0.362376	0.123614	-0.423135
Pcordatum_s215_g6418	SC6	0.27466	0.241576	0.4573	-0.0661093	-0.0427097	-0.127172	-0.143538	-0.121326	-0.106683
Pcordatum_s6884_g58745	SC3	-1.97321	-3.10082	-2.45729	0.512501	0.431732	0.792596	1.07795	0.958174	0.967729
Pcordatum_s1818_g27987	SC5	-1.7827	-1.91364	-1.56879	1.23777	1.27152	0.703833	0.955914	0.483146	0.953493
Pcordatum_s199_g6026	SC5	-1.57694	-1.92792	-1.72537	1.73994	1.92886	0.723686	0.573033	0.409145	1.02316
Pcordatum_s808_g16597	SC5	-1.71537	-1.69494	-1.75237	1.63002	1.71706	1.01317	0.562963	0.187772	1.33249
Pcordatum_s793_g16385	SC5	-1.29511	-1.25259	-1.33248	0.799992	0.822422	0.263211	0.66693	0.775629	0.632829
Pcordatum_s16559_g81767	SC5	-2.36825	-2.53456	-2.29358	1.36383	1.37772	0.408141	0.983647	0.322486	1.22335
Pcordatum_s2083_g30433	SC5	-2.33856	-2.38265	-2.40375	1.34816	1.34242	0.859174	0.609157	0.2722	1.09884
Pcordatum_s6_g316	SC5	-1.95688	-2.68483	-2.56375	0.911684	0.819639	0.449895	0.428208	0.2889	0.587635
Pcordatum_s4887_g49540	SC2	0.710531	0.519983	0.656208	-0.200953	-0.380813	-0.176606	-0.279551	-0.182313	-0.469856
Pcordatum_s12257_g74636	SC6	0.689331	1.19999	1.25656	-0.539275	-0.762559	-0.526744	0.344148	-0.195904	-0.0365516
Pcordatum_s11940_g73937	SC5	-1.67075	-1.78531	-1.6777	1.45314	1.54535	0.8393	1.03239	0.059701	0.96509
Pcordatum_s172_g5391	SC8	-0.768252	-0.761838	-0.713501	-0.0489747	0.17414	0.169189	0.85231	1.04132	1.13585
Pcordatum_s709_g15207	SC5	-2.18107	-2.95183	-2.5532	1.26008	1.21293	0.725716	0.70204	0.424789	0.873568
Pcordatum_s1848_g28267	SC5	-1.73335	-2.18596	-1.82675	0.909079	1.18155	0.348972	0.808317	0.548186	0.902617
Pcordatum_s9512_g67796	SC6	0.370021	0.321572	0.41191	-0.191733	-0.0948884	-0.084492	-0.17236	-0.341108	-0.356553
Pcordatum_s2596_g34797	SC4	-2.42436	-3.72585	-3.23014	1.08591	1.12845	0.750033	0.969357	0.928705	1.01823
Pcordatum_s9320_g67240	SC7	-2.17066	-2.25382	-2.26296	1.89394	1.69684	0.91931	0.647432	0.343897	0.866189
Pcordatum_s4739_g48745	SC5	-1.52102	-1.55659	-1.74965	1.40511	1.5931	0.664211	0.572971	0.532234	1.14145
Pcordatum_s366_g9542	SC5	-1.33353	-1.37168	-1.32273	1.74652	2.06747	0.464617	1.02798	0.428038	1.04057
Pcordatum_s576_g13187	SC2	0.823192	0.402818	1.03076	-0.44131	-0.51255	-0.0647099	-0.316127	0.0423842	-0.337913
Pcordatum_s1746_g27276	SC2	0.879747	1.67445	1.07577	-1.44601	-1.45877	-0.419171	-0.733331	-0.717968	-1.06117
Pcordatum_s6298_g56337	SC2	0.761899	2.34744	1.48606	-0.56216	-0.533463	-0.0175093	-0.484653	-0.83881	-0.749848
Pcordatum_s1015_g19299	SC4	-2.86191	-3.50519	-3.56539	1.48332	1.5072	0.865455	1.20856	0.769786	1.32479
Pcordatum_s1111_g20454	SC6	0.931298	0.352968	0.887583	0.23354	0.0518721	0.0660535	-0.282456	-0.776232	-0.140209
Pcordatum_s12146_g74391	SC5	-1.32749	-1.36176	-1.23302	1.44838	1.89471	0.463973	0.617444	0.234779	0.548624
Pcordatum_s20363_g85197	SC5	-1.78271	-1.98761	-1.84108	2.17623	2.1459	1.21331	0.818812	0.218236	1.36419
Pcordatum_s703_g15120	SC7	-2.86199	-2.84891	-2.32676	1.47359	1.78475	0.555567	0.85252	1.01142	1.11922
Pcordatum_s585_g13342	SC5	-1.57259	-2.19155	-2.0479	0.656058	0.557949	0.457929	0.669894	0.872058	0.731427
Pcordatum_s4382_g46725	SC4	-2.64928	-2.5822	-2.39606	1.45307	1.55305	0.886141	1.00557	0.567591	1.2156
Pcordatum_s4655_g48272	SC6	0.682518	0.290009	0.600882	-0.0774595	-0.219946	0.030077	-0.307053	-0.362439	-0.360192
Pcordatum_s15101_g79786	SC6	0.163381	0.59335	0.695439	-0.401678	-0.661729	-0.280571	0.0410199	0.0649559	0.0900157
Pcordatum_s10793_g71235	SC5	-1.76625	-1.75112	-1.88646	1.5182	1.70124	0.899181	1.17968	0.857034	1.55197
Pcordatum_s5269_g51452	SC6	1.26034	0.412555	0.805394	-0.285957	-0.347379	-0.128207	-0.386889	-0.609248	-0.507465
Pcordatum_s414_g10419	SC5	-1.77539	-2.40401	-2.20229	1.14312	1.25483	0.579874	0.906256	0.623593	0.981924
Pcordatum_s105_g3674	SC5	-1.65491	-1.74179	-1.98568	1.1495	1.17039	0.699492	0.787668	0.506428	0.789087
Pcordatum_s17_g760	SC7	-2.24099	-2.12608	-1.92585	1.89276	2.39977	0.667469	1.32739	0.43035	1.18548
Pcordatum_s15088_g79764	SC5	-1.8639	-2.86775	-2.62738	1.12372	1.0865	0.838564	0.742139	0.718124	1.00815
Pcordatum_s542_g12623	SC1	1.61076	2.66846	1.68725	-1.1258	-1.15057	-0.497637	-1.44941	-1.27684	-0.947989
Pcordatum_s741_g15655	SC6	0.291444	0.773955	0.741762	-0.430027	-0.503577	-0.0827356	-0.458884	-0.208028	-0.314517
Pcordatum_s2121_g30761	SC5	-1.81221	-1.68357	-1.90892	1.03551	1.35875	0.635802	1.01381	0.953142	1.57024
Pcordatum_s16548_g81756	SC5	-1.61995	-1.60666	-1.61264	1.72981	2.30971	1.00481	0.332207	0.290249	1.11734
Pcordatum_s2768_g36113	SC2	0.954225	1.8361	1.36433	-1.27012	-1.19573	0.108504	-0.625264	-0.463313	-0.379762
Pcordatum_s592_g13479	SC5	-1.95777	-1.94309	-2.56447	0.977294	0.993485	0.522808	0.532193	0.662783	0.760262
Pcordatum_s1013_g19269	SC2	0.75474	0.988691	1.01288	-1.10064	-1.24173	-0.183268	-0.0963406	0.0698051	-0.15974
Pcordatum_s5480_g52512	SC5	-1.26099	-1.53177	-1.4652	1.24292	1.31374	0.623631	0.505003	0.138498	0.582647
Pcordatum_s18470_g83825	SC2	0.782639	0.147266	0.933559	-0.475097	-0.64763	-0.0394525	-0.412082	-0.464282	-0.609569
Pcordatum_s9517_g67818	SC6	0.419085	1.69849	1.12113	-0.0701459	-0.363297	-0.242668	-0.114511	-0.402732	-0.505973
Pcordatum_s3449_g40934	SC6	0.860716	0.900788	0.996375	-0.46455	-0.595034	0.067442	-0.16499	-0.0340824	-0.274708
Pcordatum_s660_g14469	SC6	0.664636	0.326528	0.644941	-0.374894	-0.552805	-0.0351256	-0.148227	-0.346827	-0.365362
Pcordatum_s6132_g55625	SC4	-3.04548	-3.34167	-3.38364	1.53625	1.47947	0.662647	1.12988	0.433399	1.24716
Pcordatum_s366_g9544	SC5	-1.91394	-1.54974	-1.99314	1.73691	2.04639	0.668386	0.842396	0.472664	1.18728
Pcordatum_s11322_g72536	SC5	-1.5715	-1.64987	-1.31908	1.01118	1.13828	0.774991	0.443251	0.247682	0.623271
Pcordatum_s1526_g25037	SC8	-1.16636	-1.15142	-1.19699	0.164549	0.16149	-0.309202	0.649868	0.523531	0.404769
Pcordatum_s45_g1834	SC2	0.466678	0.287588	0.828339	-0.38411	-0.438588	-0.199065	-0.410416	-0.720727	-0.718098
Pcordatum_s1827_g28072	SC5	-1.88749	-2.43197	-2.65762	0.854039	1.14215	0.360171	0.704862	0.818789	0.835554
Pcordatum_s197_g5969	SC5	-1.43383	-1.60713	-1.44489	0.423395	0.571433	0.484604	0.397319	0.665552	0.718974
Pcordatum_s6438_g56929	SC2	0.986908	2.90589	1.41059	-1.54219	-1.29553	-0.628079	-0.508279	-0.350852	-0.888859
Pcordatum_s213_g6358	SC2	0.929501	0.224785	0.594046	-0.742389	-0.570042	-0.152435	-0.192374	-0.464735	-0.337151
Pcordatum_s20861_g85449	SC6	0.764682	0.289607	0.818759	-0.228432	-0.594845	-0.018277	-0.192174	-0.212717	-0.310977
Pcordatum_s11639_g73254	SC7	-1.88616	-2.14364	-2.0681	1.85918	2.20888	1.09929	1.08281	0.0338187	1.13282
Pcordatum_s17301_g82649	SC6	0.745126	0.0821212	0.917092	0.091451	-0.0944472	-0.10463	-0.391834	-0.547874	-0.360057
Pcordatum_s3962_g44174	SC2	0.764627	0.271464	0.79099	-0.341758	-0.413148	0.053934	-0.249553	-0.377222	-0.272366
Pcordatum_s1004_g19170	SC6	0.596527	1.30886	0.951243	-1.11233	-0.842878	-0.129304	-0.549882	-0.115908	-0.442644
Pcordatum_s764_g15973	SC6	0.183363	-0.0382842	0.40846	-0.11003	-0.169733	-0.272219	-0.43953	-0.425773	-0.345554
Pcordatum_s14332_g78537	SC7	-2.40368	-2.14829	-2.39416	2.28638	2.50948	1.18609	1.3894	0.155262	1.53363
Pcordatum_s10807_g71275	SC5	-1.00664	-1.03996	-1.041	0.863133	1.00912	0.220668	0.316778	0.235072	0.595822
Pcordatum_s7694_g61880	SC6	0.953783	0.743963	1.05826	-0.738745	-1.27956	-0.327044	0.17364	-0.292329	-0.531408
Pcordatum_s8806_g65625	SC2	0.618594	0.637342	0.684686	-0.198597	-0.805206	-0.113653	-0.545483	-0.143882	-0.371112
Pcordatum_s102_g3580	SC5	-2.24898	-2.36239	-2.34939	1.12025	1.23167	0.69047	0.795997	0.190099	1.04105
Pcordatum_s11272_g72419	SC6	0.3867	0.492293	0.573714	0.0522493	-0.0413966	0.0793984	-0.074054	-0.262681	-0.31964
Pcordatum_s9131_g66640	SC2	0.785737	2.08924	1.00852	-0.299997	-0.56776	-0.0173862	-0.270629	-0.333066	-0.23947
Pcordatum_s9872_g68798	SC5	-1.94511	-1.59259	-1.68348	0.161872	1.01832	0.374328	0.973781	0.775246	1.31032
Pcordatum_s1762_g27451	SC6	0.617626	1.36485	0.78564	-1.01649	-1.14071	-0.394436	-0.118888	-0.0348289	-0.052019
Pcordatum_s1063_g19887	SC6	0.460683	0.276294	0.895429	-0.391707	-0.516276	-0.196532	0.036668	-0.0831103	-0.0837228
Pcordatum_s468_g11413	SC6	0.721192	0.950119	0.820043	-0.923103	-1.28099	-0.125058	-0.231458	-0.260726	-0.460391
Pcordatum_s1868_g28470	SC2	1.07047	1.76033	0.884319	-0.05299	0.0211438	-0.41406	-0.49767	-0.194846	-0.637074
Pcordatum_s514_g12184	SC5	-1.70969	-1.58825	-1.68707	0.255015	0.552572	0.626034	0.473632	0.662587	0.984934
Pcordatum_s3063_g38294	SC5	-1.60525	-2.18612	-2.07576	0.79383	0.735073	0.390628	0.54784	0.660114	0.773826
Pcordatum_s3143_g38866	SC6	0.530789	1.0093	0.858466	-0.929772	-0.773158	0.044486	-0.417387	-0.293873	-0.374551
Pcordatum_s863_g17362	SC8	-1.74999	-1.84467	-1.81199	0.151975	-0.126018	0.451414	1.17788	0.512092	0.89902
Pcordatum_s1126_g20628	SC6	0.481088	1.0222	0.711115	-0.595902	-0.520993	-0.184348	-0.0809916	-0.114927	-0.310103
Pcordatum_s4535_g47612	SC6	0.686653	0.328701	0.916381	-0.793795	-1.04574	-0.205279	-0.37435	-0.174562	-0.559061
Pcordatum_s1017_g19325	SC5	-1.94607	-1.98916	-2.32382	1.62036	1.92708	0.528844	0.593471	0.848246	1.15546
Pcordatum_s941_g18370	SC5	-1.54355	-1.36469	-1.51714	0.81292	1.14219	0.469271	0.406294	0.437692	1.08575
Pcordatum_s3603_g41955	SC4	-2.92604	-3.39883	-3.01383	1.45045	1.45281	0.447978	1.25667	0.582255	1.19569
Pcordatum_s998_g19086	SC3	-1.83772	-2.32833	-1.82063	0.173224	0.147981	0.441079	0.784001	0.633363	0.89384
Pcordatum_s2699_g35578	SC7	-2.03532	-2.17748	-1.90821	1.60767	1.59506	0.71513	0.557874	0.507661	1.12162
Pcordatum_s3384_g40498	SC5	-1.29373	-1.28713	-1.34478	1.77117	1.74339	0.67096	0.927581	0.167368	0.9274
Pcordatum_s8935_g66037	SC7	-2.34632	-2.4045	-2.41083	1.72769	1.98226	0.876594	1.14031	0.292878	1.41237
Pcordatum_s13814_g77647	SC4	-2.54986	-2.16117	-2.63116	1.81543	2.17154	0.844404	0.916755	0.675198	1.19596
Pcordatum_s1929_g29023	SC3	-2.64631	-3.73002	-2.61013	0.661184	0.611372	0.620463	0.726095	0.910537	1.08043
Pcordatum_s3577_g41786	SC6	0.495412	0.671099	0.708462	-0.527045	-0.406768	0.145123	-0.313078	-0.20528	-0.272943
Pcordatum_s2398_g33250	SC5	-1.26628	-1.28756	-1.29534	1.10484	1.54923	0.584145	0.737837	0.504591	1.22115
Pcordatum_s6154_g55706	SC6	0.550082	0.449983	0.654942	-0.257516	-0.528631	-0.0865722	-0.130121	-0.351006	-0.316785
Pcordatum_s4919_g49706	SC2	0.664489	1.50885	0.862578	-0.317198	-0.488091	-0.0583899	-0.359815	-1.09684	-0.523697
Pcordatum_s7610_g61562	SC6	0.579391	1.5001	0.978903	-0.424817	-0.345412	-0.227899	-0.540831	-0.258774	-0.356604
Pcordatum_s11352_g72600	SC7	-2.16361	-2.24026	-2.07813	1.77658	2.00918	1.14894	1.40662	0.137095	1.28977
Pcordatum_s928_g18198	SC5	-1.62784	-1.7702	-1.63856	1.69104	1.87864	0.882432	1.3821	0.371644	0.756339
Pcordatum_s4664_g48325	SC8	-0.864844	-0.879019	-0.896961	0.872168	0.872716	0.269133	0.424854	0.153223	0.650068
Pcordatum_s10195_g69653	SC2	0.899164	0.262926	1.11777	-0.398878	-0.716212	-0.0849117	-0.286738	-0.432485	-0.425308
Pcordatum_s2289_g32258	SC5	-1.88879	-1.67607	-2.25149	1.12088	1.22899	0.731097	0.76551	0.8612	1.01293
Pcordatum_s1773_g27555	SC5	-1.78411	-2.00995	-1.82066	1.09654	1.16991	0.453165	0.637205	0.451308	0.851822
Pcordatum_s5688_g53572	SC2	0.956515	2.07249	1.05701	-0.533014	-0.784136	-0.435692	-0.540699	-0.223472	0.0316725
Pcordatum_s6144_g55664	SC5	-2.05923	-2.57669	-2.31546	0.957665	0.876068	0.480592	0.906887	0.317513	0.83904
Pcordatum_s6653_g57835	SC5	-1.78766	-2.35885	-2.15256	1.02788	1.20412	0.341691	0.587657	0.746284	0.94124
Pcordatum_s301_g8224	SC5	-1.38408	-1.71999	-1.57863	1.16647	1.37767	0.447546	0.702121	0.358033	0.876445
Pcordatum_s2281_g32190	SC2	0.369243	0.755736	0.502092	-0.53508	-0.982279	-0.218749	-0.506656	-0.607825	-0.642733
Pcordatum_s18_g814	SC8	-0.866158	-0.884438	-0.908854	0.792046	0.7923	0.351938	0.431096	0.062185	0.560466
Pcordatum_s3637_g42182	SC5	-2.05644	-2.0124	-1.65626	1.73685	2.22585	0.676141	0.873721	0.458923	1.08576
Pcordatum_s2031_g29957	SC6	0.745637	0.309219	0.904174	-0.347558	-0.497793	0.0791503	-0.227951	-0.130701	-0.198268
Pcordatum_s3958_g44149	SC5	-1.36402	-1.42932	-1.36324	1.72771	2.3283	0.480079	1.21487	0.330729	0.723751
Pcordatum_s6382_g56698	SC5	-1.91998	-2.13553	-2.14627	1.10508	1.43464	0.761819	1.42364	0.405826	1.12853
Pcordatum_s6047_g55234	SC2	0.582448	0.187372	0.931223	-0.387562	-0.278078	0.000863379	-0.284805	-0.375063	-0.242628
Pcordatum_s2120_g30749	SC6	0.639832	0.396021	0.785463	-0.331744	-0.517604	-0.0205223	-0.125458	-0.261366	-0.184733
Pcordatum_s3219_g39374	SC5	-2.10665	-1.6015	-2.41153	1.28864	1.35597	0.500129	0.679442	0.684812	0.871178
Pcordatum_s5266_g51435	SC2	0.456952	1.54013	1.11275	-0.786699	-0.859813	-0.373303	-0.290717	-0.356921	-0.374663
Pcordatum_s2203_g31519	SC2	0.639442	0.567315	0.862223	-0.397148	-0.739902	-0.288686	-0.478355	-0.263366	-0.352189
Pcordatum_s138_g4599	SC6	0.664717	0.261585	0.824462	-0.554012	-0.482543	0.0157656	-0.262777	-0.142569	-0.194418
Pcordatum_s4547_g47675	SC2	0.89257	0.178043	0.907158	-0.267306	-0.548441	-0.156072	-0.42355	-0.551126	-0.452533
Pcordatum_s18184_g83567	SC7	-2.36106	-2.35357	-2.24008	2.23019	2.63703	1.01178	1.42419	0.581727	1.5068
Pcordatum_s6589_g57562	SC6	0.781901	0.292846	0.902283	-0.369178	-0.348441	-0.117881	-0.00147049	-0.0792007	-0.310911
Pcordatum_s127_g4302	SC7	-3.08395	-2.89212	-2.98562	2.15527	2.41221	1.11361	1.06186	0.518472	1.7072
Pcordatum_s3997_g44397	SC3	-1.89589	-2.45598	-2.11205	-0.0396389	0.450174	0.361451	0.92216	0.741325	1.13771
Pcordatum_s265_g7521	SC4	-2.92169	-3.37749	-3.16109	1.47216	1.49481	0.720585	1.05896	0.414744	1.2329
Pcordatum_s4137_g45259	SC6	0.878628	1.10933	0.773186	-0.147634	-0.389532	-0.608822	0.0617301	-0.0699144	-0.0371768
Pcordatum_s6_g324	SC2	1.2977	0.54112	1.35993	-0.0835313	-0.157324	-0.0954321	-0.075474	-0.857866	-0.424966
Pcordatum_s16672_g81911	SC5	-1.77762	-1.99982	-1.92031	1.33489	1.5375	0.721715	0.601125	0.914857	1.02344
Pcordatum_s781_g16232	SC6	0.471073	0.781792	0.769546	-0.888191	-0.840793	-0.0603368	-0.520307	-0.149174	-0.365219
Pcordatum_s57_g2210	SC5	-1.57868	-1.65234	-2.03009	0.808644	0.801897	0.52142	0.549542	0.613408	0.630926
Pcordatum_s16586_g81804	SC4	-2.19419	-3.37704	-2.92213	1.5358	1.54409	0.973975	1.17642	0.807313	1.10628
Pcordatum_s5935_g54719	SC8	-1.19767	-1.22972	-1.30044	0.0953052	0.168894	-0.368733	0.907832	1.03793	1.1301
Pcordatum_s9635_g68160	SC2	0.893738	0.405299	1.00499	-0.352315	-0.555397	-0.0244324	-0.462492	-0.864801	-0.491026
Pcordatum_s772_g16096	SC5	-1.45626	-1.74486	-1.85247	0.861113	0.922333	0.42146	0.512551	0.826074	0.800643
Pcordatum_s400_g10171	SC5	-1.91243	-1.69828	-1.79997	0.441313	0.386691	0.495452	0.752281	0.567856	0.764045
Pcordatum_s1965_g29374	SC2	0.83897	0.317908	1.00007	-0.1781	-0.545122	-0.000482238	-0.253389	-0.467816	-0.243263
Pcordatum_s7889_g62587	SC5	-1.48298	-1.69001	-1.63419	1.07877	0.82047	0.47419	0.627741	0.287186	0.773425
Pcordatum_s5790_g54048	SC6	0.599211	1.41078	0.977885	-0.919231	-1.08507	-0.271359	-0.450745	-0.39331	-0.572344
Pcordatum_s2623_g35018	SC3	-2.16489	-2.28045	-2.12644	0.146187	-0.0743786	0.442204	1.36947	0.444336	1.01836
Pcordatum_s13093_g76299	SC5	-1.85305	-1.62517	-1.70283	1.08328	1.1959	0.533637	0.52586	0.356053	0.879928
Pcordatum_s3944_g44059	SC5	-1.34931	-1.22518	-1.39636	0.727897	0.579943	0.256516	0.559428	0.632159	0.608511
Pcordatum_s292_g8055	SC5	-1.21099	-1.36507	-1.27492	1.12871	1.31597	0.668548	0.681399	0.422367	0.789989
Pcordatum_s1824_g28047	SC5	-1.78098	-1.80763	-1.46687	1.24609	1.64356	0.54014	0.495935	0.334524	0.901738
Pcordatum_s1354_g23200	SC5	-1.10927	-1.31031	-1.17585	0.477639	0.489036	0.229346	0.388752	0.563076	0.771758
Pcordatum_s7840_g62396	SC4	-3.00259	-3.13727	-2.99811	1.66546	1.49654	1.54879	0.985007	0.705287	0.969433
Pcordatum_s18298_g83672	SC5	-2.35622	-2.14474	-2.35086	1.70065	1.80241	0.865496	1.09911	0.289148	1.11237
Pcordatum_s700_g15075	SC5	-1.72172	-1.92803	-1.44394	1.22562	1.49807	0.760198	0.609805	0.52423	1.19752
Pcordatum_s5142_g50821	SC2	0.593989	0.273917	0.843872	-0.627683	-0.603557	-0.0635728	-0.436437	-0.223116	-0.371847
Pcordatum_s2033_g29972	SC2	0.320837	1.93701	1.19541	-0.515282	-0.628889	-0.285606	-0.414477	-0.523304	-0.586181
Pcordatum_s16966_g82283	SC2	0.748814	0.633769	1.15562	-0.232042	-0.5405	0.0123084	-0.26931	-0.309904	-0.333049
Pcordatum_s772_g16090	SC6	0.720635	0.226969	1.02982	-0.0856208	-0.443391	-0.202997	-0.153101	-0.351625	-0.364008
Pcordatum_s513_g12172	SC2	0.201059	1.0576	0.58079	-0.0120535	-0.21431	-0.10403	-0.295162	-0.310903	-0.169701
Pcordatum_s2620_g34991	SC2	0.464247	0.559766	0.8036	-0.325706	-0.607384	0.0237665	-0.302536	-0.113395	-0.353892
Pcordatum_s17286_g82633	SC5	-2.07199	-2.46421	-2.15098	1.62792	1.82541	0.876787	0.789666	0.654402	1.27734
Pcordatum_s2558_g34500	SC5	-1.45636	-1.48369	-1.31986	1.43462	1.38405	0.65828	0.609151	0.185838	1.12201
Pcordatum_s2522_g34212	SC5	-1.50029	-1.69832	-1.6759	0.763262	0.825166	0.501634	0.600091	0.235334	0.661461
Pcordatum_s3703_g42603	SC5	-1.5078	-1.75453	-1.87116	0.530735	0.691279	0.380305	0.303633	0.534282	0.694261
Pcordatum_s2004_g29740	SC2	0.820478	0.777962	1.40555	-0.596097	-0.435761	-0.127801	-0.419797	-0.864842	-0.319259
Pcordatum_s4122_g45161	SC5	-2.16715	-1.77664	-2.32698	1.46581	1.66879	0.448288	0.888923	0.893491	1.08653
Pcordatum_s1282_g22422	SC2	0.909976	1.91112	1.0636	-1.49104	-1.95009	-0.423016	-0.195903	-0.162665	-0.468288
Pcordatum_s5735_g53785	SC7	-2.1599	-2.1906	-2.08054	1.42932	1.61325	0.3151	0.629494	-0.0139551	0.725875
Pcordatum_s3552_g41628	SC2	0.633936	0.812955	0.818364	-1.03472	-1.56158	-0.427539	-0.245971	-0.519967	-0.867804
Pcordatum_s1530_g25070	SC8	-0.703546	-0.758643	-0.671767	0.191769	0.109568	0.0509574	0.564863	0.834579	0.599267
Pcordatum_s3780_g43058	SC5	-1.68689	-2.61058	-2.20164	0.746733	0.793669	0.442018	0.706396	0.83	0.761468
Pcordatum_s12952_g76011	SC7	-2.54448	-2.73094	-2.23076	1.11968	2.15887	0.678122	1.00115	0.561422	1.54225
Pcordatum_s1672_g26523	SC6	0.571626	0.819901	0.746364	-0.729456	-0.903787	-0.0475167	-0.156751	-0.154606	-0.332581
Pcordatum_s9884_g68828	SC2	0.617396	1.5994	0.930578	0.210227	0.200345	-0.00518268	-0.298554	-0.305293	-0.288041
Pcordatum_s18858_g84176	SC2	1.06231	1.57069	0.893285	-0.153298	-0.15601	-0.0960012	-0.0733695	-0.11801	-0.338843
Pcordatum_s432_g10738	SC6	0.414469	1.41589	1.10111	-0.57523	-0.481736	-0.213868	-0.293721	-0.214096	-0.407301
Pcordatum_s9181_g66790	SC5	-1.43529	-1.58168	-1.47594	1.67707	1.97753	0.891851	0.959582	0.204763	0.965865
Pcordatum_s2772_g36135	SC5	-1.25579	-1.29578	-1.40809	0.470516	0.797495	0.750552	0.57231	0.523544	1.0904
Pcordatum_s1190_g21417	SC6	0.274847	0.662336	0.552714	-0.314339	-0.24732	-0.192877	-0.238559	-0.176517	-0.35384
Pcordatum_s612_g13783	SC6	0.683146	0.474177	0.809965	-0.764513	-1.15564	-0.232748	-0.215833	-0.467337	-0.540947
Pcordatum_s8754_g65463	SC6	0.828878	0.134457	0.778046	-0.172397	-0.294345	0.0390418	-0.303044	-0.30746	-0.323592
Pcordatum_s152_g4937	SC5	-1.79814	-1.97801	-2.0911	1.05522	1.04442	0.578911	0.728077	0.3846	0.85232
Pcordatum_s6396_g56761	SC2	0.973816	0.505275	0.675148	-0.495439	-0.529512	-0.0505951	-0.27635	-0.190522	-0.688758
Pcordatum_s11232_g72314	SC2	0.279594	0.560149	0.721904	-0.326054	-0.539153	-0.0669348	-0.157583	-0.231995	-0.242764
Pcordatum_s5723_g53715	SC5	-2.22653	-2.80427	-2.74321	1.43886	1.81556	0.673996	0.843718	0.438601	1.03868
Pcordatum_s178_g5535	SC2	0.597454	0.305828	1.13692	-0.373244	-0.349991	0.0771876	-0.567886	-0.11916	-0.475705
Pcordatum_s3784_g43085	SC7	-2.36207	-1.88897	-2.1115	1.45835	1.91625	0.955508	0.636205	0.529252	1.51696
Pcordatum_s3681_g42458	SC6	0.3638	0.780806	0.533721	-0.0598121	-0.039062	-0.0802835	-0.0726027	-0.292922	-0.0989498
Pcordatum_s8410_g64361	SC5	-1.96283	-2.342	-2.13191	0.707838	0.752327	0.555819	0.330413	0.594144	0.825019
Pcordatum_s13500_g77063	SC5	-1.55386	-1.55123	-1.42964	0.127019	0.0220361	0.53612	1.06764	0.222968	0.951744
Pcordatum_s6631_g57735	SC6	0.535638	0.50727	0.943816	-0.126058	-0.330188	-0.0534687	-0.01348	0.164213	0.021775
Pcordatum_s1589_g25680	SC2	0.889894	0.842011	1.0806	-0.391413	-0.288296	-0.115301	-0.204475	-0.515131	-0.258414
Pcordatum_s1993_g29639	SC2	0.27214	0.553323	1.34464	-0.480082	-0.622726	-0.531537	-0.318898	-0.259862	-0.420349
Pcordatum_s3921_g43923	SC5	-1.43894	-1.50671	-1.57097	1.4795	1.49859	0.313005	0.54787	0.0569938	0.870623
Pcordatum_s1495_g24700	SC2	0.891979	1.30603	0.571011	-0.180828	-0.346606	0.303886	-0.252583	-0.400385	-0.417619
Pcordatum_s1593_g25713	SC2	0.888149	0.342217	1.03247	-0.212317	-0.430952	0.0117659	-0.0760338	-0.364563	-0.249858
Pcordatum_s3109_g38644	SC2	0.718315	0.431156	0.743244	-0.524647	-0.88324	-0.0237379	-0.585241	-0.26255	-0.641072
Pcordatum_s414_g10423	SC2	0.242031	1.53648	0.764967	-0.115702	-0.391599	-0.286992	-0.359134	-0.384998	-0.31637
Pcordatum_s2001_g29709	SC5	-1.4886	-1.24391	-1.43076	1.29257	1.0929	0.650029	0.377426	0.0169754	0.732685
Pcordatum_s611_g13776	SC2	0.484568	0.741372	0.301006	-0.10431	-0.384407	-0.0947134	-0.315818	-0.412016	-0.246045
Pcordatum_s403_g10225	SC6	0.667804	0.253879	0.746591	-0.119421	-0.347904	-0.0510409	-0.203303	-0.402736	-0.302719
Pcordatum_s749_g15758	SC2	0.445158	2.09614	0.978219	-0.527655	-0.918515	-0.490807	0.0183666	-0.117016	-0.154565
Pcordatum_s5039_g50306	SC2	1.20465	2.75882	1.61304	-1.70137	-1.80161	-0.534089	0.0645685	0.0454892	-0.469419
Pcordatum_s8796_g65590	SC5	-2.09444	-2.84969	-2.11561	0.848651	1.08666	0.60999	0.640773	0.732236	1.08497
Pcordatum_s3266_g39683	SC2	1.25599	1.70055	1.02999	-0.0224213	-0.232781	-0.207113	-0.00306938	-0.581279	-0.117905
Pcordatum_s714_g15279	SC5	-1.72423	-1.77186	-2.076	0.792968	0.802721	0.597928	0.737054	0.647584	0.79552
Pcordatum_s11057_g71894	SC5	-1.78737	-1.72727	-1.70903	1.40765	1.69666	0.732739	1.07268	0.455141	1.04276
Pcordatum_s136_g4536	SC6	0.468559	0.251158	0.697757	-0.0326454	-0.374781	-0.0585533	-0.401131	-0.26886	-0.29447
Pcordatum_s1261_g22202	SC5	-1.49442	-1.56055	-1.56587	0.937143	1.04894	0.463053	0.426996	0.675821	0.712322
Pcordatum_s6345_g56543	SC6	0.216876	0.578632	0.620643	0.0611704	0.0849383	-0.0831348	-0.212804	-0.242393	-0.192447
Pcordatum_s1479_g24549	SC2	0.465482	0.504439	0.780394	-0.13655	-0.297966	-0.0889623	-0.173992	-0.15035	-0.140801
Pcordatum_s9037_g66353	SC6	0.796013	0.144045	0.650378	-0.245211	-0.32842	-0.00431813	-0.328415	-0.460243	-0.394524
Pcordatum_s13833_g77678	SC5	-1.72861	-1.64139	-1.50688	0.788976	1.3896	0.814676	0.931539	0.446221	0.772551
Pcordatum_s1868_g28471	SC2	0.853192	1.60288	1.16101	-1.18548	-0.82852	-0.221061	-0.577406	0.232112	-0.304746
Pcordatum_s11569_g73104	SC5	-1.12996	-1.21844	-1.12357	0.868932	1.57351	0.566512	0.542877	0.22893	0.686866
Pcordatum_s5824_g54198	SC2	0.561506	0.508368	0.783508	-0.0371501	-0.286193	0.0890171	-0.189882	-0.205712	-0.214614
Pcordatum_s6304_g56368	SC2	0.0451796	0.672217	0.73571	-0.249425	-0.317651	-0.294715	-0.167064	-0.281901	-0.19191
Pcordatum_s7852_g62442	SC6	0.615308	0.224211	1.09353	-0.132322	-0.448017	-0.221766	-0.214032	-0.223428	-0.296301
Pcordatum_s4_g224	SC5	-2.21652	-3.15385	-2.81967	1.39864	1.14782	0.667531	0.813833	0.462692	0.928897
Pcordatum_s4350_g46521	SC5	-1.62952	-1.59309	-2.00817	0.792244	0.808994	0.59425	0.44005	0.757807	0.721542
Pcordatum_s8285_g63948	SC6	0.723231	0.435038	0.838121	-0.742956	-1.10529	-0.168193	-0.221306	-0.138285	-0.306318
Pcordatum_s15601_g80496	SC5	-2.02112	-1.71653	-1.79496	0.430741	0.57055	0.236905	0.392205	0.432562	0.709235
Pcordatum_s1189_g21403	SC2	0.71993	1.55462	1.15326	-0.912554	-0.841885	0.194991	-0.636146	-0.266797	-0.310567
Pcordatum_s4464_g47212	SC4	-2.77058	-3.56343	-3.34316	1.5604	1.37168	0.858647	1.1484	0.652617	1.20804
Pcordatum_s17054_g82364	SC2	0.958891	0.346387	1.00076	-0.578252	-1.026	-0.166387	-0.264386	-0.407305	-0.686372
Pcordatum_s19025_g84305	SC5	-1.51919	-1.64363	-1.5779	1.66619	1.69847	0.73871	0.993748	0.217584	0.78107
Pcordatum_s7669_g61777	SC5	-1.70876	-1.68132	-1.76285	1.97171	2.2169	0.898329	1.5436	0.79948	1.37545
Pcordatum_s1581_g25596	SC3	-2.29569	-2.13389	-2.27975	-0.243396	-0.628762	0.282964	1.3593	0.957063	0.883025
Pcordatum_s529_g12436	SC6	0.384723	0.243044	0.217869	-0.0881692	-0.126056	0.378461	-0.947291	-0.612728	-0.614311
Pcordatum_s8833_g65710	SC2	1.09623	2.87059	1.3445	-1.5414	-1.3757	-0.675676	0.155984	-0.20592	-0.55158
Pcordatum_s4436_g47055	SC6	0.724322	0.546179	0.7126	-0.202487	-0.211561	0.111111	-0.116981	-0.0626368	-0.0986655
Pcordatum_s792_g16364	SC5	-1.12315	-1.16156	-1.16413	1.51163	1.86069	0.503632	0.545881	0.443978	0.855675
Pcordatum_s11917_g73892	SC5	-1.73076	-1.63456	-1.73076	1.17199	1.43974	0.716557	0.900128	0.451062	0.731937
Pcordatum_s223_g6574	SC6	0.681751	0.685834	1.0696	-0.652422	-0.871902	-0.0126451	-0.171604	-0.109928	-0.146694
Pcordatum_s442_g10932	SC6	0.786579	0.688532	0.905619	-0.896491	-1.47134	-0.231292	-0.376634	-0.272622	-0.475789
Pcordatum_s3802_g43186	SC2	0.538883	0.49848	0.897615	-0.213968	-0.431625	-0.229627	-0.289363	-0.385491	-0.384555
Pcordatum_s5064_g50443	SC5	-1.81791	-2.49832	-2.30037	0.721707	0.637238	0.600447	0.6045	0.409212	0.585826
Pcordatum_s6998_g59211	SC6	0.700792	0.270919	0.887916	-0.359547	-0.436993	-0.232766	-0.186274	-0.00983026	-0.288974
Pcordatum_s8036_g63121	SC6	0.671346	1.3461	0.854733	-0.405997	-0.613991	-0.148961	-0.386846	-0.187574	-0.212718
Pcordatum_s874_g17487	SC5	-2.07801	-2.54382	-2.33286	1.16928	1.24853	0.653284	0.64699	0.709605	0.934442
Pcordatum_s2094_g30538	SC5	-1.37949	-1.56606	-1.36204	1.50433	1.70527	0.536469	0.517477	0.432056	0.831637
Pcordatum_s7058_g59473	SC6	0.706787	0.894027	1.07963	-1.23441	-1.49265	-0.309096	-0.204903	-0.121547	-0.234455
Pcordatum_s10331_g70021	SC6	0.294775	0.350614	0.687114	-0.0849431	-0.144614	-0.0521772	-0.198802	-0.201776	-0.237901
Pcordatum_s460_g11285	SC5	-1.15129	-1.25992	-1.2921	1.73488	1.63967	0.744369	0.444922	-0.0492167	0.601384
Pcordatum_s3904_g43813	SC2	1.512	2.5227	1.4927	-1.09665	-0.862626	0.0267058	-0.223281	-0.24595	-0.644341
Pcordatum_s6125_g55590	SC2	0.555172	0.52265	0.92845	-0.0953472	-0.401108	-0.147554	-0.481891	-0.2496	-0.339118
Pcordatum_s10333_g70027	SC6	0.29364	0.943349	0.589816	-0.294237	-0.302698	-0.202722	-0.135621	-0.278674	-0.204135
Pcordatum_s1189_g21408	SC2	0.472287	0.300792	0.734571	-0.329033	-0.442699	-0.0432538	-0.370538	-0.202783	-0.350298
Pcordatum_s15672_g80595	SC2	0.813836	1.32548	1.47294	-0.279026	-0.187671	-0.377335	-0.515513	-0.655631	-0.00629212
Pcordatum_s3602_g41947	SC6	0.500155	0.140498	0.42623	-0.186329	-0.100315	-0.229011	-0.118296	-0.344868	-0.306951
Pcordatum_s229_g6702	SC5	-1.97144	-2.98603	-2.50289	1.04466	0.921871	0.517974	0.542395	0.557125	0.603827
Pcordatum_s6617_g57671	SC2	0.669581	0.570904	0.861272	-0.251622	-0.190227	-0.201044	-0.164002	-0.338081	-0.429427
Pcordatum_s1089_g20204	SC5	-1.76111	-2.23288	-1.99276	0.863732	0.798293	0.599369	0.663173	0.447627	0.738858
Pcordatum_s19_g870	SC2	0.81208	1.2068	1.0013	-1.0286	-1.50776	-0.163674	-0.41568	-0.299045	-0.81201
Pcordatum_s1424_g23965	SC2	1.18523	0.568673	0.939873	-0.0129695	-0.1371	-0.0278415	0.0725298	-0.192648	0.0495705
Pcordatum_s3027_g38010	SC2	0.581376	0.977792	0.85251	-0.603389	-0.826149	-0.0677738	-0.550028	-0.24307	-0.598733
Pcordatum_s5765_g53919	SC5	-1.77795	-1.91533	-1.69545	1.11999	1.28994	0.645633	0.593324	0.79968	0.934578
Pcordatum_s2011_g29792	SC5	-1.98186	-2.78614	-2.40461	1.39913	1.29786	0.856809	0.745175	0.609137	1.03323
Pcordatum_s636_g14137	SC2	0.596038	1.17431	1.16842	-0.159106	-0.0688811	0.189659	0.41873	-0.0140053	0.19223
Pcordatum_s3862_g43530	SC2	0.321878	0.887165	0.457074	0.142426	0.0673504	-0.167152	-0.15284	-0.196386	-0.143661
Pcordatum_s782_g16258	SC2	0.883279	1.69186	0.519941	-0.43124	-0.427778	-0.23208	-0.307497	-0.378002	-0.619338
Pcordatum_s496_g11911	SC5	-1.30084	-1.25894	-1.31817	1.16208	1.51259	0.538677	0.658717	0.419218	0.773906
Pcordatum_s3655_g42288	SC2	0.261334	0.614774	0.830364	-0.395515	-0.822876	-0.084265	-0.362603	-0.522932	-0.721128
Pcordatum_s1754_g27361	SC8	-1.32273	-2.11419	-2.11472	0.166429	0.193166	-0.141664	1.18818	1.23413	1.22449
Pcordatum_s8888_g65876	SC5	-1.86042	-2.59758	-2.27039	1.71653	1.88902	0.927878	0.971882	0.714626	0.921654
Pcordatum_s36_g1517	SC2	0.442977	0.345026	0.614462	-0.338302	-0.398662	0.0554871	-0.421324	-0.250851	-0.299655
Pcordatum_s8092_g63308	SC2	0.583078	1.47439	1.65399	0.27156	0.184395	-0.273114	-0.650384	-0.349665	-0.276281
Pcordatum_s3237_g39482	SC5	-1.67275	-1.54992	-1.57674	1.6779	2.159	0.856982	1.20506	0.0332676	1.15173
Pcordatum_s6702_g58024	SC7	-2.48563	-2.36762	-2.00654	2.13257	2.35964	0.851642	0.824976	0.339118	1.28255
Pcordatum_s1122_g20578	SC5	-1.59189	-1.72441	-1.59279	1.59589	1.67418	0.872717	0.879135	0.148531	0.900874
Pcordatum_s5858_g54358	SC5	-2.33994	-2.23265	-2.33994	1.88378	1.69611	0.938046	0.884477	0.198311	1.41161
Pcordatum_s6298_g56336	SC2	1.07171	1.92722	1.19702	-0.61223	-0.576744	-0.13872	-0.19927	-0.468839	-0.544649
Pcordatum_s18345_g83711	SC5	-1.5172	-1.68256	-1.45287	0.743976	0.864176	0.372058	0.486171	0.78296	0.788095
Pcordatum_s284_g7874	SC6	0.703001	0.76937	0.718196	-0.846309	-1.00731	-0.134258	-0.178163	-0.362855	-0.449191
Pcordatum_s1910_g28864	SC2	0.627993	1.36173	0.75305	-0.256476	-0.243258	0.054352	0.0568734	-0.153992	-0.17593
Pcordatum_s1958_g29317	SC5	-1.96672	-2.54546	-2.73686	0.859182	0.905666	0.581803	0.76902	0.793077	0.822633
Pcordatum_s132_g4434	SC2	1.64405	0.970567	1.13165	-0.77358	-0.869087	-0.801641	-0.697251	-0.773216	-0.796073
Pcordatum_s8070_g63246	SC5	-1.84149	-1.52175	-2.30846	0.887794	0.969148	0.462615	0.76292	0.877954	0.952655
Pcordatum_s260_g7421	SC6	0.414106	0.71078	0.868007	-0.836498	-0.778833	-0.16994	0.0244638	0.0168201	-0.317954
Pcordatum_s9619_g68108	SC3	-1.98496	-2.11875	-2.37198	0.318878	0.330208	0.0808282	0.927896	0.782406	0.880658
Pcordatum_s736_g15587	SC2	0.516538	1.07416	1.19905	-0.0516492	-0.0424622	-0.282352	-0.451315	-0.616091	-0.254276
Pcordatum_s8135_g63453	SC5	-1.88788	-2.12822	-2.04566	1.04127	1.09483	0.484333	0.935594	0.536782	0.934266
Pcordatum_s630_g14044	SC5	-1.49008	-1.84238	-1.85825	0.822098	0.872224	0.674917	0.506359	0.895702	0.872337
Pcordatum_s3725_g42744	SC5	-1.95408	-1.71819	-1.92953	1.08771	1.25823	0.811755	0.448888	0.497224	0.903483
Pcordatum_s15758_g80727	SC5	-2.21349	-2.60604	-2.0852	0.741574	0.632593	1.01756	0.558063	0.842515	1.22637
Pcordatum_s2226_g31713	SC6	0.789398	0.218554	0.555843	-0.328474	-0.453534	0.0780639	-0.523198	-0.356625	-0.361973
Pcordatum_s5284_g51531	SC5	-1.77633	-2.07057	-1.87075	0.53046	0.643275	0.399822	0.49129	0.357549	1.14978
Pcordatum_s1892_g28693	SC5	-1.53916	-1.59793	-1.72723	0.595168	0.679765	0.367987	0.368383	0.630334	0.828692
Pcordatum_s1476_g24528	SC5	-1.90999	-1.73827	-2.21302	0.828125	0.842747	0.199318	0.778553	1.00508	0.938372
Pcordatum_s217_g6459	SC6	0.109603	0.191061	0.186726	-0.0592989	-0.0537379	-0.0466543	-0.0677241	-0.0417535	-0.0425406
Pcordatum_s3564_g41692	SC6	0.708149	0.436791	0.845392	-0.728993	-0.987761	-0.121183	-0.243696	-0.249766	-0.441952
Pcordatum_s567_g13053	SC5	-2.13612	-3.22184	-2.7972	0.874076	0.985378	0.659776	0.904015	0.874301	0.95466
Pcordatum_s1083_g20124	SC5	-1.39686	-1.37818	-1.35131	1.32437	1.60211	0.292185	0.69687	0.210992	0.838789
Pcordatum_s5622_g53243	SC5	-1.55197	-1.7694	-1.47439	1.40128	1.65386	0.886305	0.878123	0.429988	0.902278
Pcordatum_s2261_g31998	SC5	-2.0165	-1.63641	-1.88426	0.951102	0.833164	0.55976	0.667197	0.688794	1.1912
Pcordatum_s6345_g56544	SC2	0.390102	0.442025	0.707189	-0.395681	-0.257303	-0.221893	-0.422351	-0.00488844	-0.398452
Pcordatum_s5782_g53998	SC5	-1.80679	-1.70387	-1.98818	1.60664	1.62488	0.653614	0.698006	0.2755	0.944802
Pcordatum_s5258_g51400	SC2	1.02343	0.688372	0.936868	-0.155254	-0.131643	-0.173272	-0.443772	-0.634177	-0.103237
Pcordatum_s9093_g66525	SC5	-1.80726	-1.9253	-1.95203	1.01584	0.99789	0.625623	0.64268	0.471265	0.739768
Pcordatum_s3290_g39846	SC5	-1.81424	-1.51581	-2.05617	0.689849	0.897238	0.34899	0.433045	0.780409	0.762752
Pcordatum_s17_g763	SC6	0.11191	1.29837	0.935219	-0.677655	-0.70847	-0.373875	-0.0841517	-0.0300596	-0.194117
Pcordatum_s146_g4800	SC6	0.680241	0.693287	0.857178	-1.03402	-0.861546	-0.104455	-0.235526	-0.194156	-0.294291
Pcordatum_s5038_g50303	SC6	0.555411	0.517088	0.880604	-0.534832	-0.685162	-0.120964	-0.139719	-0.13637	-0.053961
Pcordatum_s1281_g22412	SC6	0.764013	0.910409	1.05822	-0.766414	-0.749772	0.122999	-0.320132	-0.0975324	-0.231296
Pcordatum_s9564_g67973	SC6	0.532992	0.473519	0.573401	-0.33346	-0.354119	-0.109959	-0.260948	-0.0659382	-0.265158
Pcordatum_s13709_g77460	SC5	-1.54289	-1.90006	-1.85098	1.34143	1.61336	0.46681	0.69238	0.480325	0.760326
Pcordatum_s6133_g55626	SC5	-1.88616	-2.78667	-2.19235	0.638558	0.844664	0.494544	0.709401	0.688177	0.920494
Pcordatum_s665_g14540	SC2	0.678721	0.384542	0.60298	-0.542029	-0.441836	-0.00534747	-0.481137	-0.00973754	-0.415799
Pcordatum_s2480_g33875	SC3	-2.19566	-3.4943	-2.64997	0.464606	0.35331	0.732181	1.14299	0.986576	1.08581
Pcordatum_s825_g16824	SC2	0.425296	0.864718	0.962978	-0.184816	-0.317485	0.0778182	-0.170835	-0.446546	-0.37225
Pcordatum_s3242_g39513	SC5	-1.67748	-2.3176	-2.01279	0.762088	0.864282	0.504144	0.686236	0.73843	0.693047
Pcordatum_s1555_g25345	SC4	-2.51958	-3.01584	-2.81339	1.36325	1.42539	0.608253	1.06592	0.564168	1.07073
Pcordatum_s2349_g32792	SC5	-1.94911	-1.81683	-1.69332	1.444	1.71945	0.533645	0.839741	0.742455	1.25828
Pcordatum_s4829_g49224	SC6	0.25226	0.347308	0.799362	-0.370907	-0.423769	-0.267791	-0.30088	-0.308659	-0.143865
Pcordatum_s622_g13924	SC8	-0.831537	-0.798107	-0.786187	1.11871	1.44064	0.465283	0.563785	0.0123755	0.587072
Pcordatum_s893_g17739	SC5	-1.37554	-1.60798	-1.45224	1.04764	1.04828	0.598477	0.44626	-0.0870424	0.332882
Pcordatum_s395_g10080	SC2	1.17971	2.17788	1.4226	-1.84679	-1.74745	-0.39773	-0.0100549	0.0907267	-0.210984
Pcordatum_s5485_g52537	SC5	-1.96596	-2.49035	-2.26957	1.0916	1.10534	0.478216	0.678469	0.64368	0.762471
Pcordatum_s12528_g75181	SC2	0.362522	0.613013	0.905022	-0.0751481	-0.177183	-0.0618028	-0.305778	-0.482506	-0.250841
Pcordatum_s2583_g34702	SC6	0.837769	0.201668	1.03702	0.0127301	-0.181331	-0.0722294	-0.279171	-0.598343	-0.280058
Pcordatum_s2068_g30288	SC6	0.753182	1.64939	1.08887	-0.601998	-0.602528	0.121478	-0.335651	-0.471565	-0.337515
Pcordatum_s136_g4554	SC5	-1.86998	-1.70997	-2.43343	0.98082	1.04396	0.545407	0.53811	0.644777	0.766095
Pcordatum_s2527_g34254	SC4	-2.28163	-3.37429	-3.17137	1.42766	1.46459	0.992747	1.0109	0.462712	1.13755
Pcordatum_s12_g578	SC6	0.506504	0.14995	0.489482	-0.451698	-0.370767	-0.0385446	-0.332892	-0.250643	-0.393959
Pcordatum_s3_g140	SC5	-1.2749	-1.28298	-1.36891	2.01645	2.26293	0.813155	0.892481	-0.11644	0.901035
Pcordatum_s9455_g67645	SC6	0.511074	-0.0198368	0.452056	-0.144339	-0.197743	0.0885238	-0.817633	-0.545522	-0.651379
Pcordatum_s3807_g43209	SC5	-1.62919	-1.69582	-1.46136	0.797405	0.848788	0.376624	0.794516	0.655869	0.766208
Pcordatum_s950_g18495	SC6	0.608664	0.288588	0.756244	0.123051	-0.0447472	-0.0616182	-0.510994	-0.556855	-0.247809
Pcordatum_s20_g923	SC5	-1.7119	-1.73972	-1.49334	1.71069	1.87651	0.612953	0.471577	0.355687	0.857862
Pcordatum_s65_g2487	SC2	0.646429	0.590388	0.589947	-0.140846	-0.343268	0.0219734	-0.171788	-0.332934	-0.308984
Pcordatum_s5412_g52174	SC6	0.884136	0.541782	1.01126	-0.848568	-1.2177	-0.403777	0.194758	-0.0642115	-0.306399
Pcordatum_s8123_g63416	SC7	-2.3507	-2.28682	-2.10029	1.72871	2.27608	0.706709	0.603804	0.537665	1.36293
Pcordatum_s2371_g33032	SC6	0.899779	0.823747	0.766966	-0.303822	-0.570916	0.303372	-0.28113	-0.230427	-0.207001
Pcordatum_s3331_g40131	SC5	-1.66127	-1.76812	-1.80758	1.22645	1.57569	0.667646	0.508214	0.617492	0.900749
Pcordatum_s1962_g29343	SC6	0.572309	0.627385	0.61284	-0.424417	-0.436983	-0.0129379	-0.360032	-0.25841	-0.00903544
Pcordatum_s4005_g44442	SC5	-1.82503	-2.57525	-2.03446	0.487866	0.608446	0.731616	0.48617	0.664074	0.831413
Pcordatum_s528_g12403	SC6	0.384869	0.562767	0.325295	-0.16135	-0.126668	-0.0974996	-0.0947984	-0.144319	-0.113059
Pcordatum_s1057_g19823	SC2	0.663433	0.493693	0.692872	-0.416749	-0.645138	-0.0448244	-0.254829	-0.0898734	-0.385415
Pcordatum_s364_g9509	SC8	-1.2034	-1.25893	-1.29233	-0.088007	-0.13601	0.158197	0.836389	0.334301	0.393193
Pcordatum_s15059_g79720	SC5	-1.17054	-1.07405	-1.10741	1.24844	1.27671	0.733967	0.425028	0.0593438	0.753877
Pcordatum_s9653_g68211	SC5	-2.21295	-2.45101	-2.32187	1.10755	1.49926	0.682883	0.713755	0.750074	1.11295
Pcordatum_s3863_g43536	SC2	0.364746	0.546405	1.03372	-0.101927	-0.355853	-0.121465	-0.370603	-0.288049	-0.407099
Pcordatum_s481_g11629	SC6	1.18893	1.09093	1.34011	-0.55639	-0.975698	-0.0657396	0.127538	-0.49735	-0.395189
Pcordatum_s2861_g36831	SC5	-1.88895	-1.7895	-2.3555	1.25024	1.28593	0.580013	1.01534	0.68569	0.957336
Pcordatum_s2162_g31150	SC8	-0.764631	-0.645994	-0.738336	1.15733	1.24814	0.596465	0.203215	0.0334783	0.294521
Pcordatum_s4417_g46939	SC2	0.653452	0.828511	1.14967	0.0995765	-0.182706	0.123784	-0.44591	-0.625257	-0.315513
Pcordatum_s2959_g37541	SC6	0.701662	0.377814	0.965919	-0.490548	-0.828338	-0.0969228	-0.111978	-0.1829	-0.366691
Pcordatum_s7953_g62805	SC5	-2.23236	-2.172	-2.12565	1.17256	1.28186	0.815702	0.820906	0.570065	0.976176
Pcordatum_s10910_g71519	SC8	-1.76126	-2.03529	-1.83078	-0.141677	-0.341428	0.425	1.33185	0.717128	0.914657
Pcordatum_s1474_g24504	SC6	0.636611	0.23738	0.707774	-0.289916	-0.519797	-0.0289547	-0.123676	-0.212681	-0.228668
Pcordatum_s167_g5287	SC2	0.528869	0.536367	0.797557	-0.621143	-0.56507	-0.143436	-0.59172	-0.453489	-0.476793
Pcordatum_s14643_g79055	SC2	0.564469	0.61031	0.995704	-1.27346	-1.26559	-0.600387	-0.385232	-0.618083	-0.494088
Pcordatum_s12424_g74966	SC6	0.78808	0.203547	0.988145	-0.0818816	-0.323076	-0.148356	-0.116316	-0.544306	-0.284645
Pcordatum_s4575_g47833	SC5	-1.72398	-1.68965	-1.75894	1.66236	1.96468	0.732484	0.803605	0.667791	0.873653
Pcordatum_s453_g11139	SC5	-1.50862	-2.04922	-1.67521	0.879934	1.01945	0.387588	0.707079	0.466817	0.858352
Pcordatum_s13547_g77164	SC2	0.926494	1.96312	1.16021	-1.52652	-2.00427	-0.498399	-0.132454	-0.0227487	-0.479768
Pcordatum_s3740_g42833	SC2	0.784812	0.405657	1.04504	-0.450998	-0.398218	0.0233181	-0.22308	0.0486772	-0.248013
Pcordatum_s598_g13562	SC6	0.230363	0.386111	0.385702	-0.098157	-0.172127	-0.110107	-0.171525	-0.144004	-0.0458303
Pcordatum_s6831_g58559	SC5	-1.01625	-1.12808	-1.03804	0.816675	0.825489	0.553791	0.294793	0.275723	0.633344
Pcordatum_s20074_g85025	SC5	-1.64046	-1.41247	-1.938	1.26838	1.43795	0.74967	0.698609	0.617893	0.699676
Pcordatum_s9148_g66695	SC2	0.572056	1.45215	0.847342	-0.0564931	-0.493522	-0.167503	-0.232019	-0.589235	-0.211017
Pcordatum_s6480_g57116	SC2	0.673047	0.721529	1.27287	0.223833	-0.219134	-0.395422	-0.283684	-0.498199	-0.465636
Pcordatum_s555_g12850	SC6	0.224155	0.843179	0.959421	-0.782457	-0.765491	-0.215328	-0.189331	-0.106141	-0.181108
Pcordatum_s7584_g61466	SC5	-2.31033	-2.42459	-2.78231	1.15657	1.28442	0.717292	0.621473	0.357311	0.758829
Pcordatum_s5155_g50879	SC5	-1.96847	-2.05284	-2.06629	1.0602	1.28098	0.621486	0.71775	0.456505	1.02313
Pcordatum_s97_g3443	SC2	0.609088	1.32069	1.01914	-0.304703	-0.43705	0.158025	-0.171456	-0.505832	-0.517912
Pcordatum_s6103_g55481	SC5	-2.00288	-1.68073	-2.18733	1.24728	1.28732	0.502435	0.496717	0.443221	0.924879
Pcordatum_s1184_g21337	SC5	-2.12609	-2.49667	-2.29283	1.21572	1.48504	0.871042	0.694206	0.565087	1.08145
Pcordatum_s3283_g39793	SC4	-2.45701	-3.57881	-3.28516	0.708452	0.80058	0.605217	1.1462	0.92267	1.12353
Pcordatum_s1237_g21962	SC5	-0.903408	-0.853117	-0.855061	1.26558	1.85388	0.554451	0.467428	0.00961414	0.496183
Pcordatum_s8099_g63333	SC5	-2.11211	-1.91917	-2.31372	0.611644	0.523329	0.386803	0.524153	0.320869	0.532932
Pcordatum_s9190_g66817	SC2	1.02767	2.55268	1.55705	-1.90744	-1.79209	-0.596602	0.299403	0.292701	-0.170202
Pcordatum_s1684_g26645	SC7	-2.32904	-2.36848	-2.27648	1.39442	1.44124	0.35191	0.708247	0.0664707	0.808509
Pcordatum_s50_g1978	SC5	-1.73353	-1.38117	-1.73232	1.35912	1.33178	0.528094	0.352123	0.539349	0.649207
Pcordatum_s2198_g31484	SC5	-2.22328	-2.28478	-2.55666	1.05885	1.29768	0.727226	0.96373	0.726979	0.977756
Pcordatum_s15628_g80536	SC7	-2.46049	-2.31453	-2.42472	1.6708	1.78711	1.18566	1.51031	0.283741	1.43173
Pcordatum_s46_g1866	SC2	0.731786	0.465522	0.807272	-0.390951	-0.596471	0.128031	-0.209061	-0.125358	-0.233014
Pcordatum_s453_g11137	SC2	1.03326	1.32998	0.961034	-1.10611	-1.40506	-0.326395	0.0674428	-0.134919	-0.305614
Pcordatum_s7409_g60789	SC3	-2.12198	-2.68232	-2.02432	0.363976	0.319408	0.712783	1.46651	1.08422	1.0957
Pcordatum_s1972_g29462	SC2	0.493395	0.780759	0.855656	-0.199115	-0.445013	0.340709	-1.06391	-0.50803	-0.663979
Pcordatum_s61_g2331	SC6	0.516625	0.298382	0.650563	-0.165475	-0.157954	0.124753	-0.133858	-0.0868792	-0.126522
Pcordatum_s1470_g24459	SC8	-1.47117	-1.45083	-1.38832	0.0532777	0.191788	0.356302	0.424585	0.444178	0.693949
Pcordatum_s1506_g24819	SC7	-2.10705	-2.69575	-2.24928	1.71914	1.9669	0.935412	1.03102	0.700819	1.31296
Pcordatum_s2002_g29718	SC4	-2.75745	-3.34436	-3.22423	1.66334	1.54026	0.900999	1.21313	0.544341	1.26911
Pcordatum_s214_g6378	SC6	0.612565	0.594308	0.949481	-0.906783	-1.03108	-0.107997	-0.208366	-0.123929	-0.326776
Pcordatum_s1141_g20811	SC2	1.04327	0.937046	0.93876	-0.519736	-0.266746	0.0817321	0.0801238	0.0557042	0.0616332
Pcordatum_s10725_g71078	SC2	0.912871	1.62525	1.39855	-0.944812	-0.860871	-0.0188317	-0.146437	0.0588557	-0.315969
Pcordatum_s6846_g58610	SC2	0.605391	0.60351	0.999505	-0.273198	-0.388407	0.0056452	-0.31426	-0.664868	-0.544076
Pcordatum_s4274_g46065	SC2	0.585931	0.503414	1.18752	-0.273655	-0.406011	-0.00766596	-0.637323	-0.479877	-0.449442
Pcordatum_s2208_g31565	SC5	-1.70729	-2.46833	-2.26963	0.459002	0.666241	0.324025	0.795701	1.0767	0.871717
Pcordatum_s474_g11519	SC5	-2.08451	-2.85626	-2.60093	1.10072	1.26861	0.662242	0.912769	0.780071	1.18014
Pcordatum_s10909_g71517	SC5	-1.49268	-1.49268	-1.49268	1.41696	1.79871	0.652319	0.735885	0.188228	1.0247
Pcordatum_s450_g11080	SC2	0.618266	1.49542	1.70049	-0.374236	-1.01262	-0.290766	-0.456351	-0.348441	-0.475856
Pcordatum_s1264_g22235	SC5	-1.19245	-1.36725	-1.2654	0.907097	1.07706	0.358114	0.340217	0.23071	0.689059
Pcordatum_s1376_g23465	SC5	-1.41789	-1.52959	-1.6041	1.19962	1.58044	0.904749	0.995554	0.629851	1.03338
Pcordatum_s775_g16139	SC5	-1.69686	-2.57258	-2.25745	0.977841	0.956499	0.410212	0.770778	0.86339	0.849489
Pcordatum_s4035_g44634	SC2	1.15865	0.627853	1.16171	-0.614594	-0.576674	0.229627	-0.786831	-1.11421	-1.1694
Pcordatum_s566_g13035	SC5	-1.24812	-1.28351	-1.23742	1.50348	1.9358	0.704962	0.955647	0.0357908	0.855868
Pcordatum_s12278_g74678	SC5	-2.03249	-2.11879	-1.9399	1.63969	1.7071	0.657518	1.11514	0.343749	1.21608
Pcordatum_s1956_g29288	SC2	0.778531	0.362214	0.86567	-0.233117	-0.580042	-0.0669752	-0.0723557	-0.426858	-0.31124
Pcordatum_s17153_g82483	SC2	0.520983	0.351128	0.724527	-0.344569	-0.32354	-0.0135147	-0.255224	-0.0818726	-0.232865
Pcordatum_s1299_g22611	SC5	-2.05698	-2.51086	-2.00202	1.64534	1.83161	0.885912	0.946486	1.06548	1.19054
Pcordatum_s488_g11774	SC2	0.806344	0.0497472	0.836552	-0.574115	-0.463459	-0.013354	-0.631167	-0.452797	-0.493277
Pcordatum_s5210_g51148	SC6	0.632574	0.203646	0.741923	-0.14458	-0.425414	-0.0262678	-0.135832	-0.31065	-0.277954
Pcordatum_s2909_g37172	SC5	-1.52354	-1.80232	-2.06835	0.879957	0.781609	0.568503	0.387458	0.427351	0.686475
Pcordatum_s4203_g45638	SC2	0.782542	0.419995	0.829539	-0.56439	-0.854973	-0.0554952	-0.223489	-0.478125	-0.402565
Pcordatum_s16622_g81844	SC7	-1.74318	-1.62354	-1.68312	1.51222	1.56542	1.12358	0.30031	-0.195661	0.463626
Pcordatum_s5395_g52094	SC7	-2.80617	-2.98406	-2.63111	2.60012	3.02255	1.37955	1.81683	0.41458	2.00833
Pcordatum_s38_g1572	SC6	0.697147	0.0665172	1.07011	-0.1448	-0.298141	-0.1669	-0.254943	-0.313002	-0.253258
Pcordatum_s5_g234	SC6	0.60787	0.703959	0.708744	-0.734198	-0.99932	-0.131367	-0.265403	-0.288184	-0.289039
Pcordatum_s3800_g43177	SC6	0.370788	0.88918	1.05295	-0.711299	-0.742967	-0.109662	-0.288313	-0.005442	-0.164156
Pcordatum_s1506_g24817	SC4	-2.43417	-3.76533	-3.21585	1.27459	1.2855	0.763539	0.861151	0.802426	1.02901
Pcordatum_s1808_g27866	SC6	0.814951	0.139641	0.93962	-0.365724	-0.494489	-0.0361895	-0.347423	-0.168928	-0.353513
Pcordatum_s7183_g59970	SC6	0.82762	1.22643	0.956215	-0.982713	-1.28344	-0.136302	-0.02137	-0.116138	-0.357586
Pcordatum_s10479_g70416	SC7	-2.04112	-2.2163	-1.9913	1.7656	2.77839	0.511458	0.952018	0.625249	0.992609
Pcordatum_s14333_g78539	SC5	-1.63227	-2.34079	-2.17791	1.60323	1.51524	0.852812	0.88846	0.548321	0.956503
Pcordatum_s897_g17782	SC5	-1.9433	-1.76064	-1.82353	1.38432	1.82182	0.546024	1.39633	0.304357	1.37441
Pcordatum_s3912_g43865	SC5	-2.08139	-2.44278	-2.45374	1.57614	1.62841	0.964038	0.846454	0.187056	1.30292
Pcordatum_s1618_g25975	SC2	1.03296	2.05619	1.16526	-1.15434	-1.15046	-0.45921	-0.448007	0.0158422	-0.304571
Pcordatum_s10126_g69474	SC6	0.741212	1.60426	0.739477	-0.727275	-0.765996	0.0941373	-0.21341	-0.199964	-0.270866
Pcordatum_s97_g3447	SC2	0.472693	0.400562	0.808613	-0.490797	-0.802112	-0.333622	-0.0920704	-0.383077	-0.0590486
Pcordatum_s2108_g30666	SC2	0.827482	0.927731	1.05604	-0.475293	-0.630415	0.0236765	0.130643	0.298484	0.0367854
Pcordatum_s10932_g71586	SC2	0.63579	1.25076	1.12968	-1.25598	-1.25705	-0.151944	-0.204487	-0.109641	-0.289444
Pcordatum_s349_g9222	SC2	0.423114	0.417378	0.692593	-0.363827	-0.647348	-0.316115	-0.059906	-0.412482	-0.509043
Pcordatum_s5623_g53249	SC8	-1.56641	-1.34114	-1.74447	-0.0470701	-0.0921091	0.231586	0.857014	1.19666	1.05321
Pcordatum_s3256_g39613	SC6	0.443222	0.291473	0.204352	-0.148175	-0.463517	-0.317206	-0.938659	-1.16663	-1.12222
Pcordatum_s1290_g22498	SC4	-2.49964	-3.83079	-3.41667	1.2977	1.39016	0.63276	0.86688	0.768753	1.10711
Pcordatum_s525_g12358	SC6	0.272439	0.805666	0.740632	-0.127414	-0.153122	-0.169656	-0.069846	-0.288489	-0.128426
Pcordatum_s3097_g38559	SC5	-1.65741	-1.73384	-1.75504	1.18869	1.27794	0.44425	0.323311	0.587676	0.675642
Pcordatum_s14367_g78596	SC6	0.332365	0.956436	0.658271	-0.59656	-0.473654	-0.0120609	-0.497766	-0.0877999	-0.311835
Pcordatum_s2874_g36903	SC6	0.819237	0.390408	0.603518	-0.631745	-1.07776	-0.408077	0.149464	-0.150331	-0.276587
Pcordatum_s309_g8412	SC2	0.828186	0.148869	0.822483	-0.638815	-1.02357	-0.291184	-0.412681	-0.606013	-0.793261
Pcordatum_s128_g4343	SC3	-2.33911	-3.10106	-2.46749	0.250851	0.496341	0.422207	1.13897	0.873674	0.746254
Pcordatum_s204_g6140	SC5	-1.26864	-1.05141	-1.18133	1.0066	1.33294	0.396507	0.877658	0.772358	0.852524
Pcordatum_s222_g6553	SC5	-1.66031	-2.06243	-1.91533	0.826439	0.682833	0.504569	0.463189	0.0878597	0.578787
Pcordatum_s17960_g83354	SC3	-1.93707	-1.81126	-1.92055	0.656548	0.5133	0.593754	1.19739	0.709071	1.15161
Pcordatum_s9698_g68315	SC5	-1.76616	-1.65276	-1.60892	1.58619	1.61719	0.96218	0.782374	0.333016	1.34859
Pcordatum_s1641_g26201	SC6	0.202427	0.497786	0.352882	-0.223893	-0.526154	-0.0657218	-0.567773	-0.713075	-0.462441
Pcordatum_s5476_g52496	SC2	0.346865	1.37254	0.82243	-0.49501	-0.308799	-0.056411	-0.307063	-0.400205	-0.36498
Pcordatum_s3333_g40143	SC2	0.652647	0.429626	1.03963	-0.305033	-0.913783	-0.177945	-0.300855	-0.476988	-0.645051
Pcordatum_s6496_g57185	SC4	-2.22545	-2.91219	-2.78993	1.69972	1.6672	1.10239	0.915872	0.50887	0.890498
Pcordatum_s13448_g76970	SC5	-1.66882	-1.5996	-1.54384	1.2995	1.59678	0.645483	1.0197	0.122348	0.968274
Pcordatum_s233_g6806	SC5	-1.52544	-1.71682	-2.15243	0.87688	0.937438	0.451162	0.562868	0.672979	0.714092
Pcordatum_s493_g11847	SC5	-1.84128	-2.05916	-2.0992	0.84646	0.973046	0.757271	0.83013	0.761677	0.703596
Pcordatum_s3070_g38355	SC6	0.597637	0.407974	0.909418	-0.210488	-0.185454	-0.25641	0.0864383	-0.0949349	-0.117534
Pcordatum_s8077_g63274	SC2	0.586872	0.557128	0.833316	-0.509224	-0.737601	0.105324	-0.453671	-0.365963	-0.298466
Pcordatum_s24_g1062	SC7	-1.97911	-1.89134	-1.68936	2.25418	2.83876	0.75355	0.903739	0.129355	1.04844
Pcordatum_s2287_g32239	SC2	1.0349	1.71578	1.01756	-1.09828	-1.30314	0.00781878	-0.176167	-0.144101	-0.426703
Pcordatum_s1550_g25310	SC6	0.519122	1.56124	1.15825	-0.444923	-0.561231	-0.425724	0.204549	-0.0798288	-0.0258455
Pcordatum_s9947_g68989	SC3	-1.8673	-2.0792	-2.0762	0.320961	0.430483	0.774282	0.759386	0.617193	1.15146
Pcordatum_s8596_g65006	SC6	0.496044	0.331504	0.528296	-0.606961	-0.662513	-0.137809	-0.325742	0.027649	-0.339
Pcordatum_s637_g14155	SC6	0.707694	0.208909	0.346122	0.055287	-0.11847	0.0924855	-0.320393	-0.327541	-0.32352
Pcordatum_s289_g7989	SC2	0.683522	0.442614	0.949787	-0.523066	-0.417403	0.100582	-0.303194	-0.33153	-0.223172
Pcordatum_s12080_g74235	SC5	-1.43773	-1.3766	-1.34112	1.06154	1.45626	0.537103	0.102988	0.294514	1.08327
Pcordatum_s22_g993	SC2	0.726552	0.62108	0.814855	-0.0398355	-0.209736	-0.0512282	-0.242817	-0.499665	-0.206542
Pcordatum_s1547_g25277	SC5	-1.76606	-1.76264	-1.60641	1.96791	2.14251	0.514241	0.338216	0.171764	0.73321
Pcordatum_s4096_g45009	SC2	0.637562	0.33778	0.705621	-0.196904	-0.719783	-0.198062	-0.832822	-1.26478	-0.57259
Pcordatum_s15_g683	SC6	0.459559	0.58743	0.734084	-0.404332	-0.449674	-0.00676914	-0.304344	-0.261215	-0.158315
Pcordatum_s8373_g64250	SC6	0.637747	0.629473	0.47514	-0.317105	-0.29555	-0.106343	-0.234251	-0.273963	-0.181474
Pcordatum_s344_g9131	SC6	0.707346	1.10184	0.406013	0.264539	-0.232741	-0.0932571	-0.62597	-0.745036	-0.866726
Pcordatum_s7837_g62384	SC2	0.565469	0.352609	0.933473	-0.44699	-0.432651	-0.0944511	-0.468236	-0.0687139	-0.209001
Pcordatum_s2905_g37144	SC5	-1.45796	-1.46646	-1.53472	0.821146	0.981881	0.673236	1.36384	0.400965	1.1498
Pcordatum_s9042_g66377	SC2	0.890278	1.42423	1.07872	-1.03218	-0.784153	0.15253	-0.337965	-0.259863	-0.220944
Pcordatum_s3215_g39349	SC2	0.46867	1.22977	0.498099	-0.299905	-0.18639	0.0209868	-0.212856	-0.144318	-0.25649
Pcordatum_s10776_g71205	SC6	0.504796	0.421251	0.763794	-0.449795	-0.43308	-0.0376044	-0.11764	0.156122	-0.0867341
Pcordatum_s928_g18206	SC6	0.389667	0.357342	0.628717	-0.126763	-0.206813	-0.127143	-0.107326	-0.359097	-0.229835
Pcordatum_s2696_g35555	SC5	-1.32983	-1.11842	-1.23835	0.599274	0.73726	0.449042	0.103714	0.466483	0.78739
Pcordatum_s6719_g58088	SC5	-1.22639	-1.33191	-1.21882	0.8156	0.817298	0.313751	0.306672	0.403536	0.54073
Pcordatum_s7642_g61685	SC4	-2.83209	-3.69981	-3.45081	1.42873	1.15019	0.616616	1.10976	0.761811	1.20119
Pcordatum_s772_g16088	SC6	0.543914	0.219536	1.04534	-0.222934	-0.390224	0.0371682	-0.611257	-0.431877	-0.445713
Pcordatum_s686_g14870	SC2	0.81248	0.913875	1.0276	-1.28997	-1.61486	-0.484307	-0.551271	-0.539095	-1.14586
Pcordatum_s53_g2104	SC2	0.946567	2.55128	1.33345	-1.37871	-1.52626	-0.525294	-0.212625	-0.342061	-0.557696
Pcordatum_s5_g248	SC5	-1.6344	-1.75215	-1.50053	0.994258	1.24147	0.70413	0.146984	0.184032	0.278891
Pcordatum_s706_g15152	SC5	-1.87138	-2.46235	-2.61724	0.924732	0.83916	0.52603	0.912684	0.804231	0.758294
Pcordatum_s15050_g79707	SC6	0.612281	0.989956	0.786694	-0.86445	-1.06373	-0.117001	-0.163995	-0.181723	-0.304638
Pcordatum_s857_g17286	SC2	0.75095	1.77063	1.15736	0.166674	-0.377839	-0.211192	-0.491673	-0.620563	-0.133169
Pcordatum_s467_g11394	SC2	0.582828	0.532467	0.735862	-0.482406	-0.562695	0.108837	-0.210364	-0.180845	-0.212044
Pcordatum_s5165_g50914	SC5	-1.70261	-1.66501	-1.63032	0.280384	0.0951701	0.68846	1.35052	0.188358	1.02523
Pcordatum_s121_g4151	SC5	-1.2914	-1.3005	-1.13441	1.42609	1.72988	0.606194	0.793148	0.409382	0.641589
Pcordatum_s9636_g68164	SC7	-2.26338	-2.18214	-2.01478	2.17298	2.95676	0.68095	1.02507	0.363286	1.10018
Pcordatum_s3462_g41014	SC6	0.504177	0.390957	0.728053	-0.200754	-0.452177	-0.0110055	-0.0930525	-0.101072	-0.124761
Pcordatum_s2541_g34355	SC5	-1.54015	-1.80634	-1.57594	0.630585	1.15225	0.463037	0.910169	0.905764	1.14689
Pcordatum_s9860_g68765	SC2	0.853309	0.255963	1.13009	-0.316462	-0.47396	0.0391392	-0.197542	-0.410401	-0.256606
Pcordatum_s2159_g31120	SC7	-2.08059	-1.90371	-2.04395	2.06708	2.41442	0.936478	1.34058	0.389426	1.41604
Pcordatum_s3743_g42859	SC5	-1.56909	-2.04286	-2.00524	1.04339	1.27404	0.432181	0.649078	0.437306	0.814846
Pcordatum_s13935_g77865	SC4	-2.1661	-3.23977	-3.01854	1.19654	1.25667	0.674936	0.773472	0.840237	0.973731
Pcordatum_s2541_g34358	SC2	0.697866	0.787043	0.804853	-0.322643	-0.368607	-0.0564038	-0.361674	0.0380834	-0.58614
Pcordatum_s7426_g60858	SC7	-1.73947	-1.63086	-1.72529	2.44574	2.61647	0.962477	0.805766	0.145745	1.08541
Pcordatum_s7894_g62605	SC5	-2.01443	-1.53648	-2.31578	0.809742	0.908473	0.764605	0.604177	0.558626	1.01925
Pcordatum_s3244_g39532	SC6	0.572551	0.637796	0.941377	-0.794244	-0.795211	0.0673165	-0.397051	-0.138483	-0.258846
Pcordatum_s108_g3758	SC3	-1.7784	-1.71001	-2.0507	0.152724	0.159751	0.299175	0.613869	0.859291	0.70881
Pcordatum_s3591_g41872	SC7	-2.19587	-2.37962	-2.24945	1.3369	1.78127	0.929305	1.05398	0.138481	1.4101
Pcordatum_s13014_g76143	SC5	-1.61694	-1.48524	-1.40114	1.60753	1.83051	0.691365	0.959523	0.205718	0.782075
Pcordatum_s700_g15077	SC5	-1.77754	-2.08478	-1.88443	1.20997	0.948549	1.01912	1.10463	0.751433	1.15249
Pcordatum_s6_g294	SC5	-1.28509	-1.43438	-1.26991	1.26176	1.50071	0.6665	0.678607	0.185742	0.65742
Pcordatum_s343_g9117	SC2	0.737515	1.06714	0.730341	0.146222	0.00782461	0.011305	0.158188	-0.381291	-0.251434
Pcordatum_s451_g11104	SC6	0.570371	0.0671467	0.829264	-0.515224	-0.77938	-0.245866	-0.329024	-0.338717	-0.361078
Pcordatum_s1203_g21568	SC2	1.66393	0.517236	1.75103	-0.0591412	0.193519	-0.638493	-0.85293	-0.823472	-0.589244
Pcordatum_s138_g4598	SC5	-1.44831	-1.37303	-1.32967	1.22959	1.70514	0.563118	0.514729	0.674108	0.815876
Pcordatum_s433_g10750	SC5	-1.77324	-2.16169	-2.54192	0.837365	0.874226	0.49067	0.641832	0.501003	0.63375
Pcordatum_s1731_g27112	SC6	0.590603	0.207142	0.987326	-0.452452	-0.496944	0.00332127	-0.351111	-0.222983	-0.235417
Pcordatum_s597_g13550	SC6	0.558344	0.310881	0.8179	-0.405544	-0.486762	0.0895355	-0.276247	-0.121739	-0.202206
Pcordatum_s8206_g63695	SC5	-1.49593	-1.27264	-1.41125	1.42198	1.76226	0.753393	0.802174	0.631337	1.04561
Pcordatum_s6011_g55067	SC5	-2.35785	-2.26736	-2.06059	1.34212	1.57541	0.483702	0.950741	0.467382	1.0954
Pcordatum_s11629_g73232	SC4	-2.5958	-3.12265	-3.12265	1.67244	1.95619	0.940906	1.27704	1.12153	1.48041
Pcordatum_s12246_g74608	SC5	-1.92886	-1.90991	-2.7823	0.554727	0.640326	0.727276	0.950934	1.05337	0.857207
Pcordatum_s6131_g55623	SC2	0.577668	0.854177	1.31121	-0.574652	-0.325469	-0.578738	-0.316857	-0.18322	-0.257084
Pcordatum_s4281_g46100	SC5	-1.35715	-1.29896	-1.20895	2.04944	2.37047	0.568642	0.589376	-0.075294	0.726745
Pcordatum_s6429_g56882	SC5	-1.88296	-1.99793	-1.8791	1.45456	1.01719	0.358958	0.861032	0.468295	0.934444
Pcordatum_s10701_g71016	SC6	0.367845	0.5859	0.804819	-0.271116	-0.4906	-0.132594	-0.0953502	-0.0318146	-0.13074
Pcordatum_s8234_g63780	SC5	-1.36826	-1.55051	-1.47331	0.910067	0.80221	0.782179	0.319712	0.421678	0.868531
Pcordatum_s1675_g26545	SC5	-1.81161	-1.63267	-2.05574	0.745456	0.44447	0.285598	0.508568	0.563314	0.55826
Pcordatum_s540_g12595	SC5	-1.2408	-1.44818	-1.50219	1.22114	1.42161	0.473457	0.634032	0.25664	0.674108
Pcordatum_s3740_g42828	SC5	-1.68893	-1.89175	-1.80972	1.91313	2.18177	0.957685	1.28564	0.0607772	1.21707
Pcordatum_s41_g1694	SC2	0.768264	1.36207	1.05841	-1.14891	-1.42833	-0.134393	-0.123029	0.0471445	-0.323989
Pcordatum_s9511_g67795	SC5	-1.77168	-1.86065	-1.56435	0.598314	0.772412	0.3868	0.653849	0.455653	0.689664
Pcordatum_s5008_g50149	SC2	0.476503	0.633371	0.530625	-0.321717	-0.632384	0.0274813	-0.281465	-0.233601	-0.461008
Pcordatum_s109_g3805	SC5	-1.54014	-1.65947	-1.69621	1.04692	1.28274	0.409391	0.4828	0.76126	0.928206
Pcordatum_s3183_g39121	SC5	-1.70552	-1.86469	-1.61944	1.53684	1.64346	0.587029	0.647612	0.32901	1.04937
Pcordatum_s249_g7157	SC6	0.456505	0.0715877	0.562158	-0.0416059	-0.133974	-0.0865041	-0.0993406	-0.150067	-0.135597
Pcordatum_s1298_g22595	SC6	0.330567	0.68458	0.191465	-0.177502	-0.321204	-0.259827	-0.111994	-0.0978542	-0.0769455
Pcordatum_s1443_g24176	SC7	-2.97371	-2.61442	-2.58589	2.05504	2.08716	1.13406	1.47454	0.526597	1.49993
Pcordatum_s7924_g62711	SC5	-1.31553	-1.24866	-1.37756	1.01877	0.893321	0.48356	0.522751	0.710934	0.867611
Pcordatum_s2150_g31031	SC6	0.582238	0.115562	0.655828	-0.447528	-0.588981	-0.164864	-0.246091	-0.190872	-0.380792
Pcordatum_s2367_g32983	SC7	-1.9135	-2.19065	-1.83686	1.54675	2.1144	0.486482	0.939364	0.563525	1.0801
Pcordatum_s8591_g64994	SC5	-1.76856	-2.64448	-2.17101	0.746479	0.81926	0.525976	0.662398	0.736482	0.874358
Pcordatum_s2477_g33842	SC6	0.575956	0.61454	0.944769	-0.742224	-1.09036	-0.215927	0.0872713	-0.0546732	-0.286329
Pcordatum_s3487_g41194	SC5	-1.75108	-1.72824	-2.0343	1.01288	1.03487	0.515497	0.697203	0.792766	0.948964
Pcordatum_s3580_g41807	SC6	0.417984	0.640288	0.833006	-0.388525	-0.401069	0.0343787	-0.317001	-0.0707681	-0.261899
Pcordatum_s2297_g32322	SC2	1.01588	1.31067	1.42007	-0.554493	-0.984889	-0.609792	-0.656627	-0.812492	-0.856283
Pcordatum_s8307_g64023	SC6	0.633582	0.267961	0.698441	-0.634213	-0.979722	-0.338319	0.0823646	-0.0131431	-0.321186
Pcordatum_s11188_g72217	SC4	-2.38085	-3.11908	-3.40699	1.38056	1.50915	1.03508	1.1453	0.705855	0.950391
Pcordatum_s4324_g46362	SC6	0.607134	0.503816	0.778555	-0.0815644	-0.329442	-0.0355158	0.167314	0.107382	-0.0729119
Pcordatum_s324_g8738	SC5	-1.37943	-1.5865	-1.53207	1.01673	0.98427	0.519796	0.00295672	0.160994	0.514787
Pcordatum_s13098_g76307	SC2	0.573257	0.539057	0.654915	-0.412331	-0.442579	0.00302576	-0.508739	0.0204984	-0.506232
Pcordatum_s1892_g28689	SC4	-2.37369	-3.76799	-3.51686	0.98999	1.13623	0.731621	0.931248	0.883244	1.09157
Pcordatum_s4857_g49358	SC5	-1.98817	-2.64205	-2.43118	1.3107	1.18102	0.861757	0.857576	0.354296	1.07342
Pcordatum_s13241_g76569	SC2	0.767193	1.95278	1.33812	-1.2169	-1.03316	-0.0490689	-0.580978	-0.184602	-0.296421
Pcordatum_s5866_g54402	SC4	-2.5733	-3.54584	-3.4199	1.41416	1.3512	1.1879	1.10616	0.631838	1.18704
Pcordatum_s5243_g51328	SC8	-1.31402	-1.50288	-1.50559	0.603879	0.507994	0.484019	0.328583	0.403852	0.609347
Pcordatum_s20011_g84987	SC5	-1.44371	-1.28977	-1.43713	1.82763	2.1252	0.610589	0.526672	0.00620945	0.894158
Pcordatum_s1986_g29564	SC2	0.794681	1.18833	1.13626	-0.957265	-0.87889	-0.0386146	-0.20352	0.16391	-0.153075
Pcordatum_s11685_g73343	SC4	-2.92191	-2.89868	-2.90911	0.79246	0.919425	0.660369	0.978284	0.478904	0.971833
Pcordatum_s2057_g30201	SC7	-2.26512	-2.17019	-2.30992	2.33149	2.38127	0.697739	0.985113	0.118915	1.34572
Pcordatum_s191_g5825	SC2	0.405466	1.27584	0.722189	-0.191197	-0.44453	-0.0629253	-0.242762	-0.440379	-0.233047
Pcordatum_s10085_g69374	SC5	-1.72162	-1.72162	-1.60657	1.47501	1.90209	0.756757	0.727448	0.550223	1.13364
Pcordatum_s7850_g62434	SC2	0.743511	0.450306	0.947236	-0.353738	-0.502805	-0.190314	-0.340346	-0.272829	-0.570444
Pcordatum_s385_g9903	SC2	0.545485	0.772252	0.604261	-0.251819	-0.239148	-0.0136959	-0.293191	-0.17696	-0.212568
Pcordatum_s778_g16195	SC6	0.319667	0.669227	0.772245	-0.106767	-0.236809	-0.0199992	-0.122061	-0.197398	-0.139929
Pcordatum_s13638_g77328	SC5	-1.53312	-1.93124	-1.88326	0.710467	0.63753	0.564634	0.523426	0.327726	0.634104
Pcordatum_s7039_g59387	SC5	-1.76912	-1.80283	-1.76338	1.62715	1.78202	0.700158	1.13849	0.179977	1.12977
Pcordatum_s1131_g20680	SC4	-2.37676	-2.71635	-2.6117	1.45723	1.57371	0.890894	0.69417	-0.133771	1.09134
Pcordatum_s2799_g36363	SC2	0.770755	0.624255	1.12422	-0.221022	-0.40279	0.0309796	-0.120488	-0.197765	-0.358498
Pcordatum_s278_g7761	SC5	-1.68271	-1.64689	-2.25559	0.783897	0.830661	0.460722	0.579369	0.763778	0.674708
Pcordatum_s10762_g71169	SC6	0.654994	0.2569	0.997157	-0.835319	-0.866293	-0.21161	-0.236466	-0.196691	-0.350293
Pcordatum_s7011_g59268	SC5	-1.30024	-1.46697	-1.42524	1.19654	1.09774	0.304443	0.540406	0.118087	0.629993
Pcordatum_s6810_g58470	SC5	-2.22741	-2.51648	-2.62779	1.20789	1.10732	0.502162	0.708911	0.292997	0.977756
Pcordatum_s2125_g30799	SC6	0.62365	0.0813917	0.524407	-0.72594	-1.04765	-0.445932	-0.300678	-0.22212	-0.660397
Pcordatum_s3720_g42710	SC5	-2.32684	-2.92323	-2.40921	1.21745	1.24458	0.367319	1.0587	0.785885	0.98754
Pcordatum_s116_g4025	SC2	0.573241	1.29637	0.72617	-0.386187	-0.381586	-0.0152558	-0.454143	-0.336195	-0.321063
Pcordatum_s2912_g37199	SC6	0.559816	0.817247	0.899033	-0.573073	-0.562878	0.159812	-0.523811	-0.118117	-0.182334
Pcordatum_s76_g2826	SC6	0.342005	0.122563	0.618761	-0.249796	-0.376769	-0.00945045	-0.548928	-0.667246	-0.330508
Pcordatum_s4621_g48083	SC6	0.758976	0.82086	0.624234	-0.633506	-1.10683	-0.153872	-0.135177	-0.28204	-0.501401
Pcordatum_s9618_g68104	SC2	1.02247	1.831	1.16023	-0.735825	-0.675824	0.209159	-0.650468	-0.391057	-0.706362
Pcordatum_s2015_g29828	SC2	0.799725	1.06258	1.12501	-0.906253	-1.09544	-0.00598579	-0.239795	0.0312241	-0.301563
Pcordatum_s1759_g27427	SC5	-1.81274	-1.90488	-2.44867	1.06356	1.15083	0.461169	0.738513	0.853099	0.953058
Pcordatum_s6314_g56413	SC5	-1.62651	-1.61883	-1.62229	1.03075	0.684331	0.505169	0.634364	-0.0606045	1.28122
Pcordatum_s6874_g58708	SC6	0.948392	1.57374	0.968633	-0.534981	-0.517783	0.111228	-0.391808	-0.319081	-0.245487
Pcordatum_s8596_g65007	SC5	-1.57781	-1.91831	-1.98962	0.876934	0.803604	0.578964	0.735141	0.231173	0.7463
Pcordatum_s14752_g79248	SC2	0.54133	1.61222	0.805171	-0.600425	-0.225994	-0.281969	-0.018954	-0.131903	-0.0578865
Pcordatum_s358_g9400	SC6	0.831773	0.908056	1.15645	-0.692818	-0.592508	0.0599218	-0.334765	-0.160936	-0.0652696
Pcordatum_s963_g18666	SC2	0.701455	0.782211	1.12703	-0.433361	-0.559594	-0.0842761	-0.0605388	-0.42103	-0.111164
Pcordatum_s168_g5299	SC5	-1.50725	-1.17764	-1.61047	1.14554	1.25677	0.839202	0.461551	0.375729	0.873518
Pcordatum_s5534_g52792	SC5	-1.60997	-2.02517	-1.78481	1.18269	1.60768	0.475034	0.430831	0.764022	0.903868
Pcordatum_s7591_g61491	SC5	-1.76079	-1.6133	-1.61965	1.49408	2.05603	0.52424	1.12847	0.228577	1.00265
Pcordatum_s1_g26	SC5	-1.83322	-1.68543	-1.77306	1.45301	1.71968	0.675834	1.11436	0.0497834	0.849748
Pcordatum_s3052_g38209	SC4	-2.29549	-3.2249	-2.91072	1.25666	1.29763	0.747055	0.804269	0.847983	1.11507
Pcordatum_s5730_g53757	SC7	-2.54777	-2.50424	-2.38421	1.641	2.37298	0.589099	1.48559	0.275009	1.05826
Pcordatum_s1891_g28686	SC6	0.805052	0.890466	0.565396	-0.688609	-0.912825	-0.257437	-0.205022	-0.163154	-0.39302
Pcordatum_s10610_g70766	SC2	0.342773	1.19806	0.669959	0.213602	-0.0823719	-0.319106	-0.284871	0.00239296	-0.00812137
Pcordatum_s3979_g44284	SC5	-1.44116	-1.52242	-1.70658	0.873596	1.13947	0.173391	0.59897	0.949091	0.992834
Pcordatum_s1323_g22879	SC6	0.403897	0.461233	0.842395	-0.220015	-0.116133	-0.101619	0.00750894	-0.187847	-0.0743177
Pcordatum_s7408_g60785	SC2	0.94981	0.664547	0.8713	-0.375156	-0.546287	-0.00407362	-0.374548	-0.98449	-0.536606
Pcordatum_s4306_g46243	SC2	0.546235	0.466235	0.987152	-0.540982	-0.45654	-0.0868681	-0.40766	-0.0133517	-0.399706
Pcordatum_s1391_g23614	SC2	0.363835	0.631991	0.976619	-0.585873	-0.316873	-0.632231	-0.0911654	-0.508571	-0.132846
Pcordatum_s7545_g61321	SC5	-1.4285	-1.86571	-1.68988	0.761762	0.657976	0.504971	0.434403	0.486536	0.570403
Pcordatum_s42_g1733	SC5	-1.94227	-1.54883	-1.83132	1.91273	2.0849	0.695009	0.351917	0.351029	1.11028
Pcordatum_s522_g12316	SC2	0.698995	0.895748	1.24329	-0.444391	-0.738784	-0.0524746	-0.379335	-0.435369	-0.501245
Pcordatum_s10667_g70923	SC5	-1.79173	-1.95056	-2.31871	0.906955	1.12173	0.369727	1.04287	0.529011	1.03017
Pcordatum_s684_g14838	SC2	0.843186	0.351432	0.981975	-0.201096	-0.516409	-0.164117	-0.24575	-0.664143	-0.361782
Pcordatum_s7914_g62675	SC5	-1.51814	-1.94784	-1.88089	1.14413	1.2621	0.731209	0.706894	0.42637	0.7197
Pcordatum_s7038_g59384	SC2	0.739155	0.506025	0.800821	-0.204736	-0.452219	-0.463286	-0.935689	-1.20786	-0.386918
Pcordatum_s10077_g69348	SC5	-1.05868	-1.22159	-1.02387	0.809578	0.729688	0.626613	0.353096	0.440405	0.42564
Pcordatum_s5468_g52454	SC6	0.256838	0.617044	0.715379	-0.139823	-0.313379	-0.163563	-0.00456474	-0.321143	-0.18346
Pcordatum_s7432_g60876	SC6	0.776712	0.902662	1.21429	-0.588697	-0.820168	-0.057893	-0.0577303	0.0742105	-0.294136
Pcordatum_s122_g4177	SC6	0.824615	0.216977	0.953909	-0.692564	-1.01948	-0.233293	-0.214473	-0.267928	-0.480344
Pcordatum_s2323_g32572	SC2	1.03725	0.445527	1.30731	-0.269112	-0.568403	0.164021	-0.141238	0.0650267	-0.0141349
Pcordatum_s5804_g54123	SC6	0.474914	0.321501	0.598432	-0.153896	-0.097311	0.0501442	-0.418467	-0.430097	-0.366878
Pcordatum_s371_g9646	SC2	0.558157	0.214417	0.819231	-0.39821	-0.663518	-0.107962	-0.357599	-0.401459	-0.500262
Pcordatum_s399_g10169	SC2	0.719083	0.333464	0.861462	-0.498066	-0.616118	0.0711358	-0.27052	-0.320337	-0.367142
Pcordatum_s732_g15534	SC5	-1.60797	-1.64239	-1.95751	0.575177	0.880978	0.488674	0.40935	0.909173	0.875942
Pcordatum_s2145_g30993	SC5	-1.60106	-1.65356	-1.73204	1.01803	1.05219	0.39759	0.489307	0.719583	0.723803
Pcordatum_s3273_g39736	SC5	-1.86516	-2.04116	-1.90186	0.685688	0.943283	0.664507	0.488109	0.870728	1.34597
Pcordatum_s7958_g62829	SC2	0.909552	1.79194	1.2744	-1.51575	-1.51494	-0.169063	-0.357289	-0.207888	-0.289357
Pcordatum_s405_g10281	SC6	0.493748	0.884165	1.13396	-0.619078	-1.06612	0.0370696	-0.380316	-0.380281	-0.492017
Pcordatum_s16_g736	SC6	0.693344	0.287972	0.906817	-0.20897	-0.399503	0.110765	-0.197352	-0.236602	-0.185486
Pcordatum_s2306_g32411	SC7	-1.97674	-1.73661	-1.95436	1.71703	1.87039	0.860658	1.22983	0.327987	1.33853
Pcordatum_s6085_g55401	SC2	0.664563	1.42508	1.0238	-0.471002	-0.746017	0.0475313	-0.205892	0.161609	-0.154077
Pcordatum_s70_g2655	SC2	0.548138	0.172008	0.787578	-0.610546	-0.595596	-0.10547	-0.420351	-0.49709	-0.502052
Pcordatum_s3367_g40381	SC5	-1.46632	-1.84017	-1.90418	1.55221	1.7908	0.640323	0.673826	0.562632	0.844307
Pcordatum_s2146_g30998	SC5	-1.33112	-1.14798	-1.37198	0.620067	0.635895	0.278055	0.319841	0.272143	0.510686
Pcordatum_s5195_g51080	SC2	0.320215	0.881634	0.624677	-0.3489	-0.457553	-0.143188	-0.937332	-0.450131	-0.929347
Pcordatum_s1963_g29355	SC5	-2.13131	-3.04231	-2.95093	1.42915	1.44835	0.712728	0.810833	0.527512	0.914354
Pcordatum_s3936_g44005	SC2	0.568578	0.487673	0.597834	-0.22474	-0.274249	0.0461176	-0.371211	0.0133308	-0.285284
Pcordatum_s6224_g56026	SC5	-1.48564	-1.64376	-1.68331	0.858431	0.773777	0.506589	0.424104	0.49718	0.796758
Pcordatum_s1013_g19266	SC2	0.854642	1.0819	1.07448	-1.03768	-1.07447	0.0165537	-0.223212	0.0545281	-0.155056
Pcordatum_s4052_g44746	SC2	0.952479	1.69009	1.36938	-0.673715	-0.795676	0.127095	-0.683835	-0.101085	-0.508382
Pcordatum_s18092_g83488	SC5	-1.83677	-2.60519	-2.48967	1.22433	1.24569	0.473837	0.853371	0.939901	0.997103
Pcordatum_s6431_g56895	SC6	0.586105	1.09172	0.734601	-0.1869	-0.237761	-0.114417	0.0881366	0.0881216	0.250327
Pcordatum_s4237_g45828	SC6	0.876401	0.109992	0.816577	-0.0524106	-0.265049	-0.124684	-0.280876	-0.54468	-0.314861
Pcordatum_s6567_g57467	SC5	-1.71457	-1.59157	-2.06576	1.03426	1.04591	0.709479	0.581824	0.592764	0.675832
Pcordatum_s78_g2871	SC7	-2.30703	-2.29616	-2.30106	1.7067	2.4105	0.870476	1.17692	0.480265	1.05737
Pcordatum_s3168_g39021	SC6	0.722029	1.24971	0.674207	-0.510645	-0.835021	-0.0659121	-0.302381	-0.068296	-0.33136
Pcordatum_s22287_g85820	SC6	0.563707	1.45613	0.785492	-0.717385	-0.780844	0.0108888	-0.338041	-0.286763	-0.380234
Pcordatum_s3859_g43511	SC2	0.208059	0.752261	0.752558	-0.242277	-0.152761	-0.146919	-0.301801	-0.325845	-0.57574
Pcordatum_s3356_g40304	SC2	0.901038	0.755065	1.14404	-0.353976	-0.423237	0.194337	-0.249324	-0.226603	-0.414964
Pcordatum_s1364_g23329	SC5	-0.87923	-0.830703	-0.900511	1.3652	1.71469	0.350193	0.304136	0.113305	0.547619
Pcordatum_s4120_g45147	SC2	0.934774	1.52396	1.01289	-1.09383	-1.67808	-0.214404	-0.232558	-0.235255	-0.526722
Pcordatum_s6668_g57885	SC6	0.59729	0.95631	1.0129	-0.949156	-0.830804	-0.00777074	-0.295367	-0.0155614	-0.428873
Pcordatum_s4306_g46245	SC2	1.04938	0.550438	1.19564	-0.590249	-0.517209	0.153693	-0.711109	-0.573954	-0.637503
Pcordatum_s1567_g25462	SC2	0.433247	0.525218	0.86019	-0.461345	-0.33643	-0.386249	-0.477655	-0.301624	-0.589807
Pcordatum_s408_g10334	SC5	-1.51381	-2.02199	-2.04543	0.870831	0.838158	0.712412	0.458834	0.280349	0.684597
Pcordatum_s1862_g28404	SC2	1.41922	1.68812	1.10358	-0.363668	-0.683556	-0.0295063	-0.375222	-0.9052	-0.742012
Pcordatum_s3863_g43533	SC5	-1.8498	-1.56813	-1.81158	0.733056	0.873671	0.549777	0.526006	0.931967	0.71785
Pcordatum_s10054_g69292	SC5	-1.61599	-2.26825	-2.13547	0.684361	0.700971	0.424481	0.598283	0.607871	0.937783
Pcordatum_s1304_g22668	SC3	-1.90361	-1.67545	-2.44537	0.00912549	-0.0784834	0.292326	1.00563	1.02356	0.833497
Pcordatum_s43_g1785	SC2	0.355497	0.677142	0.735421	-0.385307	-0.429908	0.0267228	-0.356101	-0.214418	-0.506463
Pcordatum_s2072_g30328	SC4	-2.77243	-3.92997	-3.80797	1.2463	1.09487	0.925299	0.900078	0.575072	1.02674
Pcordatum_s2026_g29912	SC6	0.413733	0.378646	0.826275	-0.154868	-0.471119	0.0175961	-0.230669	-0.178981	-0.163773
Pcordatum_s6571_g57482	SC6	0.615705	0.108146	0.800143	-0.229208	-0.453434	0.0496652	-0.542486	-0.490804	-0.54077
Pcordatum_s7149_g59824	SC2	1.24872	3.2071	1.37145	-0.0167025	-0.284308	0.10925	-0.715631	-0.355052	-0.731607
Pcordatum_s2842_g36702	SC7	-1.97704	-2.12929	-2.12929	1.78934	2.03827	0.996268	1.04741	0.26717	1.3264
Pcordatum_s442_g10937	SC6	0.54846	1.3945	0.653905	-0.497889	-0.787881	-0.0786737	-0.177432	-0.142764	-0.201321
Pcordatum_s456_g11208	SC2	1.16239	2.19251	1.34879	-0.810941	-0.970046	0.127015	-0.613564	-0.292241	-0.465333
Pcordatum_s2504_g34072	SC5	-1.22481	-1.35202	-1.27367	1.81231	1.8085	0.507987	0.424594	-0.0647752	0.530851
Pcordatum_s11783_g73580	SC6	0.9356	-0.0114065	0.905633	-0.143509	-0.20894	0.00387877	-0.35519	-0.394056	-0.313575
Pcordatum_s2814_g36494	SC6	0.398562	0.152857	0.505093	-0.298614	-0.399622	-0.14523	-0.320166	-0.232478	-0.423352
Pcordatum_s1895_g28718	SC6	0.529018	0.345463	0.698185	-0.1385	-0.172173	-0.11893	-0.3834	-0.222445	-0.16779
Pcordatum_s7934_g62737	SC6	0.367597	0.500411	0.372802	-0.840558	-1.10408	-0.425806	-0.207012	-0.262424	-0.555676
Pcordatum_s403_g10236	SC6	0.569598	0.858305	0.755185	-0.555488	-0.83971	-0.0309859	0.063626	0.0282281	-0.173341
Pcordatum_s1661_g26423	SC5	-1.65768	-2.20029	-2.56967	0.796314	0.813961	0.491603	0.689298	0.866126	0.831142
Pcordatum_s8490_g64646	SC6	0.197102	1.32374	0.826348	-0.538532	-0.770064	-0.514743	0.0238165	-0.0728284	-0.257454
Pcordatum_s2107_g30653	SC5	-1.53114	-1.47965	-1.73091	1.18402	1.35335	0.61614	0.764318	0.488206	0.728875
Pcordatum_s11272_g72422	SC2	0.193684	0.960567	0.980116	-0.00117963	-0.153991	0.00104547	-0.0863627	-0.371329	-0.225925
Pcordatum_s12494_g75110	SC5	-1.66009	-2.39611	-2.039	0.620352	0.859226	0.44472	0.80803	0.813106	0.940016
Pcordatum_s2627_g35052	SC5	-1.65954	-1.70844	-2.01243	1.71141	1.76909	0.686468	0.725336	0.618085	0.979088
Pcordatum_s3178_g39094	SC6	0.60414	0.406873	0.540908	-0.683563	-0.633714	-0.143933	0.186759	0.143719	0.0684249
Pcordatum_s3402_g40634	SC2	1.25365	1.9344	1.21156	-1.03782	-1.10314	0.309053	-0.499391	-0.725	-0.284696
Pcordatum_s10226_g69740	SC2	0.561659	0.435795	0.91288	-0.215039	-0.43507	-0.203105	-0.535673	-0.0914022	-0.415851
Pcordatum_s997_g19069	SC5	-1.49264	-1.53625	-1.50388	0.17397	0.286508	0.142826	0.197435	0.349177	0.357295
Pcordatum_s5073_g50489	SC5	-1.26544	-1.28889	-1.33036	1.80094	2.07629	0.462645	0.381688	0.0926393	0.757167
Pcordatum_s6562_g57447	SC4	-3.02597	-3.88783	-3.5463	1.28263	1.07764	0.814581	1.37484	0.692325	1.21997
Pcordatum_s12527_g75177	SC5	-1.51347	-1.42765	-1.81448	1.08639	1.35123	0.486358	0.562524	0.672227	1.03921
Pcordatum_s3823_g43303	SC6	0.538983	0.235424	0.514529	-0.359114	-0.657524	-0.230696	-0.134884	0.0554017	-0.340021
Pcordatum_s14521_g78841	SC6	0.27577	0.272083	0.305664	-0.181705	-0.281936	-0.0949505	-0.0418482	-0.135385	-0.078367
Pcordatum_s503_g12021	SC5	-1.51221	-2.03364	-1.81811	0.938767	1.11475	0.750617	0.42438	0.452111	0.802694
Pcordatum_s19644_g84752	SC2	0.834381	1.68081	1.12864	-0.0814425	0.204534	-0.383644	-0.186638	-0.757416	-0.400204
Pcordatum_s17126_g82455	SC7	-2.15508	-2.62851	-2.37448	1.87453	2.05792	0.835008	1.1739	0.198808	1.23913
Pcordatum_s80_g2953	SC2	0.826865	1.95356	0.945999	-0.268668	-0.431331	0.0712715	0.0847956	-0.169873	-0.133524
Pcordatum_s101_g3568	SC6	0.527388	0.413152	0.72738	-0.824435	-1.01227	-0.231491	-0.0337618	-0.070687	-0.327932
Pcordatum_s13579_g77216	SC5	-1.84355	-2.20147	-2.1012	1.23083	1.30794	0.666836	0.488392	0.603252	0.734105
Pcordatum_s13145_g76395	SC5	-2.34847	-2.46059	-2.16477	0.850511	0.741174	0.674624	0.994665	0.400815	1.00903
Pcordatum_s838_g16991	SC5	-1.70546	-1.48632	-1.79977	1.27858	1.37739	0.61816	0.788016	0.517746	0.852982
Pcordatum_s2113_g30702	SC5	-1.81808	-1.99202	-1.865	0.640805	0.481368	0.828946	0.639073	0.0910912	0.695431
Pcordatum_s7909_g62658	SC5	-1.29586	-1.36117	-1.24808	0.981561	1.64327	0.507074	0.845721	0.370755	0.892272
Pcordatum_s10530_g70543	SC4	-3.57698	-3.56086	-3.12091	0.762186	0.474504	1.09078	1.59444	0.669464	1.40905
Pcordatum_s442_g10931	SC5	-1.64008	-2.15741	-1.87793	1.17666	1.31928	0.738041	0.821322	0.470973	0.900785
Pcordatum_s2297_g32324	SC6	0.292817	1.06118	0.759398	-0.322264	-0.130241	-0.191021	-0.147406	-0.268529	-0.315612
Pcordatum_s9555_g67932	SC2	1.14877	1.97613	1.26323	-0.945424	-1.45412	0.0677883	-0.470258	-0.645168	-0.64187
Pcordatum_s1404_g23771	SC2	0.40628	0.813921	0.347416	-0.261114	-0.258989	-0.196661	-0.287019	-0.315639	-0.128295
Pcordatum_s13138_g76379	SC7	-2.84693	-2.66865	-2.51814	1.44546	2.00698	1.00771	0.841105	0.858855	1.20323
Pcordatum_s5573_g53007	SC5	-2.15943	-2.2411	-1.99229	1.23776	1.57933	0.940427	1.50865	0.42792	0.918984
Pcordatum_s7707_g61926	SC6	0.0635766	0.405429	0.177772	-0.241893	-0.31426	-0.0179196	-0.791151	-0.447249	-0.579587
Pcordatum_s601_g13609	SC6	0.307197	1.68997	0.861453	-0.265554	-0.39121	-0.10904	-0.285187	-0.239006	-0.278812
Pcordatum_s3599_g41926	SC5	-1.90065	-2.20669	-2.03925	1.26766	1.25907	0.631188	0.749411	0.203395	1.09138
Pcordatum_s11568_g73101	SC5	-1.73735	-2.56154	-2.50483	0.904329	0.805743	0.623466	0.653904	0.858183	0.747817
Pcordatum_s4875_g49465	SC5	-1.67713	-2.06201	-2.08887	0.538738	0.584749	0.129781	0.841134	0.663041	0.84247
Pcordatum_s8573_g64935	SC4	-2.28887	-3.17816	-2.91186	1.00699	1.02704	0.71344	0.8102	0.619163	0.969385
Pcordatum_s1137_g20766	SC2	0.663443	2.49071	1.1379	-1.46249	-1.56616	-0.717964	0.0608995	-0.202765	-0.314952
Pcordatum_s451_g11094	SC6	0.319232	1.44891	0.814224	-0.309832	-0.112747	-0.226685	-0.209425	-0.432925	-0.287206
Pcordatum_s11976_g74020	SC5	-1.28895	-1.49229	-1.49723	1.05047	0.943054	0.436101	0.281673	0.592207	0.852682
Pcordatum_s2939_g37386	SC5	-1.48435	-1.57159	-1.39564	1.00229	0.917946	0.6903	0.081308	0.100924	0.869392
Pcordatum_s928_g18209	SC5	-1.17353	-1.11099	-1.28825	1.16096	1.11699	0.496579	0.269035	0.509042	0.716749
Pcordatum_s2479_g33864	SC2	0.737562	0.553499	0.931523	-0.188157	-0.217117	-0.114724	-0.193831	-0.232783	-0.0481977
Pcordatum_s9251_g67011	SC2	0.622528	0.107965	0.925039	-0.474039	-0.526432	-0.0980669	-0.385403	-0.232213	-0.445438
Pcordatum_s4771_g48919	SC6	0.535178	1.8482	1.09199	-0.318307	-0.40325	-0.231379	-0.14757	-0.231574	0.132059
Pcordatum_s6480_g57115	SC5	-1.23266	-1.42318	-1.32075	1.96148	1.97639	0.75245	0.42795	0.149182	0.983255
Pcordatum_s29_g1254	SC5	-1.48682	-1.60005	-1.57254	1.12049	1.52471	0.285521	0.959998	0.732238	1.11455
Pcordatum_s4840_g49283	SC6	0.620947	0.345719	0.801207	-0.655584	-0.707546	-0.0825311	-0.345188	-0.0915331	-0.351592
Pcordatum_s143_g4729	SC4	-3.26888	-4.47333	-4.47786	1.81889	1.90392	1.23822	1.34178	0.862487	1.48603
Pcordatum_s7687_g61848	SC6	0.0900885	1.10784	0.955199	-0.521426	-0.527491	-0.195868	-0.309841	-0.346764	-0.110406
Pcordatum_s9362_g67368	SC6	0.451191	0.282928	0.694094	-0.609439	-0.749517	-0.464159	0.229661	-0.124188	-0.0414889
Pcordatum_s6553_g57408	SC5	-1.52533	-1.60494	-1.60745	2.12869	2.49935	0.606898	0.584549	-0.184444	0.986475
Pcordatum_s556_g12869	SC7	-1.8138	-1.80285	-1.72145	1.69182	2.24058	0.791262	0.865865	0.354405	1.4637
Pcordatum_s6606_g57626	SC5	-2.23548	-2.99979	-3.15345	1.07996	1.10954	0.903607	0.874219	0.478016	1.01828
Pcordatum_s3363_g40347	SC5	-1.27659	-1.34986	-1.42092	0.478291	0.439199	0.235449	0.509564	0.261975	0.480716
Pcordatum_s4410_g46885	SC5	-1.58261	-2.27794	-2.06671	0.592935	0.543677	0.526845	0.677225	0.50488	0.816557
Pcordatum_s10795_g71239	SC7	-1.82922	-2.0325	-2.19256	1.80624	2.11475	0.668399	0.858073	0.576377	1.17673
Pcordatum_s9805_g68605	SC5	-1.97505	-2.47331	-2.48389	0.767022	0.663326	0.413657	0.545241	0.637575	0.638599
Pcordatum_s5731_g53759	SC2	0.534952	0.795555	1.35429	-0.391555	-0.525603	-0.244132	-0.0707588	-0.921103	-0.13431
Pcordatum_s1702_g26819	SC5	-1.74808	-2.34639	-2.05537	1.04414	1.00929	0.724437	0.505875	0.390781	0.464594
Pcordatum_s1029_g19483	SC2	1.06293	3.51648	1.93915	-1.68556	-1.43037	-0.802963	0.0336209	-0.0872028	-0.490872
Pcordatum_s8054_g63197	SC6	0.237819	0.396642	0.13827	-0.17647	-0.116872	-0.193588	-0.23995	-0.157009	-0.256855
Pcordatum_s9143_g66677	SC5	-1.79547	-1.75232	-1.728	1.09015	1.59678	0.866964	1.38557	0.24626	1.21928
Pcordatum_s4967_g49939	SC6	1.11685	0.786512	0.596833	-0.817457	-1.11824	-0.187532	0.229369	0.0761357	-0.170399
Pcordatum_s65_g2485	SC2	0.917363	0.163703	1.09864	-0.430896	-0.778951	-0.000978051	-0.451323	-0.572644	-0.557776
Pcordatum_s4201_g45629	SC6	0.434766	0.457485	0.229809	-0.295247	-0.253483	-0.0496401	-0.0494286	-0.0938358	-0.187852
Pcordatum_s2413_g33367	SC5	-1.54442	-1.54827	-1.94694	0.681189	0.664702	0.535154	0.215345	0.26579	0.577079
Pcordatum_s9946_g68986	SC2	0.759309	0.683566	0.655768	-0.444172	-0.823023	0.00938078	-0.378955	-0.170985	-0.333486
Pcordatum_s88_g3184	SC6	0.626602	0.0582293	0.993377	-0.228661	-0.367514	-0.0910232	-0.296169	-0.191322	-0.298848
Pcordatum_s16183_g81287	SC5	-0.99642	-1.01857	-0.942667	0.806585	0.939389	0.371338	0.492546	0.262578	0.855711
Pcordatum_s9176_g66774	SC5	-2.42224	-2.68987	-2.7029	1.13899	1.23946	0.663063	0.509748	0.362715	1.12302
Pcordatum_s91_g3277	SC2	0.63712	0.198941	0.813082	-0.449558	-0.591044	-0.115462	-0.496697	-0.541599	-0.232521
Pcordatum_s346_g9165	SC5	-0.681589	-0.688833	-0.638157	0.93967	1.38482	0.335204	0.11451	0.0325098	0.311895
Pcordatum_s18398_g83767	SC6	0.260161	0.567454	0.488464	-0.261391	-0.340319	-0.153405	-0.331193	-0.195013	-0.323033
Pcordatum_s2060_g30226	SC2	0.846116	2.31037	1.70409	-0.400371	-0.749744	-0.740803	-0.268175	-0.410247	-0.30586
Pcordatum_s12894_g75911	SC6	0.635685	0.890018	0.509323	-0.491444	-0.2013	-0.161858	-0.578006	-0.127914	-0.465717
Pcordatum_s7235_g60144	SC5	-1.88814	-2.93687	-2.16063	0.680173	0.675261	0.481072	0.576896	0.782881	0.884728
Pcordatum_s210_g6280	SC2	0.718424	1.64073	0.719743	-0.495405	-0.600313	0.00535161	0.0721649	0.248217	-0.049324
Pcordatum_s10357_g70099	SC6	0.356423	0.752135	0.799554	-0.0900421	-0.0242094	0.111854	-0.372942	-0.606937	-0.31976
Pcordatum_s1743_g27252	SC5	-1.09038	-1.08521	-1.02579	1.50581	1.88928	0.220118	0.411568	0.408961	0.670307
Pcordatum_s1599_g25780	SC8	-0.380814	-0.389371	-0.399153	0.471012	0.647308	0.140333	0.376018	0.196363	0.271703
Pcordatum_s5639_g53330	SC5	-1.79147	-1.55588	-1.66995	1.28182	1.44013	0.810368	1.20945	0.505549	0.849517
Pcordatum_s5754_g53870	SC2	0.291004	0.97557	0.998652	-0.26461	-0.235657	-0.106742	0.0478319	-0.0218462	-0.121301
Pcordatum_s6897_g58798	SC5	-1.80105	-2.09849	-2.22214	0.886808	1.07132	0.371381	0.702631	0.756908	0.849506
Pcordatum_s6577_g57508	SC5	-1.99989	-2.05117	-1.96207	1.21305	1.32097	0.449061	0.689773	0.155678	0.886902
Pcordatum_s406_g10297	SC2	1.2778	1.38509	1.45354	0.0277858	0.0713557	-0.106353	-0.190751	-0.501063	-0.448523
Pcordatum_s1151_g20929	SC8	-1.25188	-1.19486	-1.17295	1.37847	1.49928	0.697088	0.364397	0.185166	0.606419
Pcordatum_s897_g17781	SC6	0.633142	0.610256	0.60814	-0.813398	-0.901774	-0.130832	-0.381336	-0.20052	-0.362794
Pcordatum_s3206_g39284	SC5	-1.52359	-1.59288	-1.55612	0.629274	0.744025	0.316074	0.577573	0.48611	0.543556
Pcordatum_s4806_g49105	SC6	0.540867	0.439533	0.197212	-0.13602	-0.306351	0.0383209	-0.399569	-0.656891	-0.756307
Pcordatum_s941_g18378	SC5	-1.38713	-1.81365	-1.73337	0.950125	0.752128	0.638727	0.832646	0.789097	1.03173
Pcordatum_s1921_g28958	SC7	-2.81824	-2.65359	-2.81824	2.46199	2.58198	1.16241	1.53162	0.382589	1.26128
Pcordatum_s8848_g65758	SC5	-1.50036	-1.91139	-1.47839	1.14861	1.09644	0.69277	0.593298	0.442877	0.689182
Pcordatum_s20291_g85153	SC3	-2.42403	-3.16569	-2.47766	0.719132	0.590557	0.227101	0.984217	0.71097	1.04123
Pcordatum_s3451_g40939	SC6	0.564513	0.316171	0.69131	-0.648902	-0.48419	0.0167543	-0.312792	-0.137902	-0.135262
Pcordatum_s69_g2619	SC2	1.00042	0.878872	1.12106	-0.378749	-0.522527	0.0682919	-0.743982	0.147716	-0.82844
Pcordatum_s5322_g51725	SC7	-2.04766	-2.29882	-2.44934	1.62348	1.5111	0.813741	0.655834	0.0587943	0.812848
Pcordatum_s3198_g39227	SC6	0.342601	0.459847	0.498711	-0.299904	-0.341012	-0.195411	-0.303403	-0.133013	-0.140615
Pcordatum_s744_g15684	SC5	-1.50556	-1.92005	-1.89037	1.28015	1.21198	0.625421	0.698307	0.617516	0.828171
Pcordatum_s6389_g56722	SC6	0.63599	0.918275	0.816004	-0.552262	-0.670234	0.122808	-0.238555	0.119519	-0.244265
Pcordatum_s16253_g81366	SC6	0.240399	1.12967	0.417358	-0.47238	-0.635691	-0.340528	-0.167351	-0.0928648	-0.203607
Pcordatum_s4023_g44557	SC4	-3.59597	-3.40759	-2.80788	0.448176	0.278487	0.84014	1.64044	0.761797	1.45049
Pcordatum_s5732_g53769	SC2	1.32323	0.85188	1.66426	-0.565662	-0.526833	-0.156044	-0.69843	-1.07694	-0.56862
Pcordatum_s4328_g46381	SC5	-1.51711	-1.54396	-1.43033	1.79447	2.44484	0.501392	1.07766	0.088607	0.907642
Pcordatum_s7965_g62856	SC5	-1.45492	-1.61227	-1.39384	0.841263	1.17778	0.578638	1.05158	0.456306	0.847208
Pcordatum_s803_g16525	SC7	-2.74415	-2.42871	-2.30406	1.92778	2.19949	1.05604	1.34093	0.642422	1.48363
Pcordatum_s3237_g39483	SC7	-2.17537	-2.4921	-1.8843	1.66506	2.34547	1.02776	1.36131	0.636422	1.33758
Pcordatum_s5816_g54163	SC6	0.833995	0.234744	0.875009	-0.0427737	-0.189259	0.0316111	-0.349578	-0.314098	-0.0717119
Pcordatum_s69_g2598	SC6	0.562428	0.0515397	0.497357	-0.128505	-0.210421	-0.0988379	-0.213818	-0.250543	-0.183085
Pcordatum_s486_g11734	SC5	-1.61147	-1.64537	-1.71487	1.17307	1.07706	0.585546	0.465665	0.425163	0.820132
Pcordatum_s1015_g19293	SC2	0.865926	0.508746	1.07151	-0.81186	-1.25114	-0.169873	-0.443704	-0.224036	-0.82926
Pcordatum_s4520_g47527	SC5	-1.49095	-1.80911	-2.01837	0.936798	0.961819	0.613589	0.414807	0.345579	0.690394
Pcordatum_s3856_g43501	SC4	-2.29936	-3.47926	-2.98145	0.980648	1.09339	0.705497	0.836592	0.750118	1.02258
Pcordatum_s1559_g25395	SC2	0.784666	0.21311	0.885988	-0.327132	-0.442667	0.105589	-0.277305	-0.347462	-0.297014
Pcordatum_s17297_g82644	SC2	0.590629	0.551086	0.850236	-0.674661	-0.664522	-0.0177148	-0.30226	0.055417	-0.22233
Pcordatum_s215_g6413	SC5	-1.86413	-2.23946	-2.16994	0.944492	1.00861	0.559618	0.606358	0.475264	0.627557
Pcordatum_s412_g10390	SC5	-1.28218	-1.52365	-1.45638	1.09723	1.26633	0.567625	0.648624	0.2722	0.668474
Pcordatum_s12214_g74543	SC6	0.205832	1.00324	0.761581	-0.136036	-0.372743	-0.204156	-0.0999217	-0.346208	-0.0995528
Pcordatum_s8886_g65869	SC6	0.642079	0.217913	0.912397	-0.116567	-0.465038	-0.0279296	-0.327892	-0.181077	-0.166045
Pcordatum_s6425_g56870	SC5	-1.56929	-1.39663	-1.43096	1.34575	1.41899	0.686658	0.683263	0.190743	0.882273
Pcordatum_s62_g2386	SC6	0.681632	0.261584	0.867893	-0.657496	-0.980253	-0.245695	-0.184525	0.0125407	-0.342415
Pcordatum_s13816_g77649	SC2	0.883575	0.944326	1.19544	-0.606397	-0.379131	-0.0666851	-0.281017	-0.22051	-0.31555
Pcordatum_s698_g15051	SC8	-0.514124	-0.518956	-0.544841	0.594386	0.714333	0.0931843	0.265397	0.0345218	0.450276
Pcordatum_s2823_g36559	SC5	-1.30847	-1.23513	-1.27183	1.11138	1.59737	0.491025	0.690773	0.288217	0.867833
Pcordatum_s13714_g77470	SC5	-1.63816	-2.04202	-2.34543	0.716972	0.809505	0.335877	0.850689	0.842883	0.964936
Pcordatum_s9257_g67028	SC5	-1.5594	-1.66629	-1.44635	1.40539	1.5038	0.670451	0.30468	0.350456	0.756804
Pcordatum_s5838_g54256	SC6	0.503553	0.447776	0.668471	-0.545448	-0.853643	-0.0798764	-0.141903	-0.0293487	-0.29349
Pcordatum_s10641_g70846	SC7	-2.03204	-2.2149	-1.96492	1.9576	2.23192	1.09222	0.819828	-0.018637	1.28465
Pcordatum_s8648_g65159	SC4	-3.05857	-2.32707	-2.77685	1.41724	1.6478	1.00942	0.989443	0.746107	1.09028
Pcordatum_s2972_g37622	SC2	0.457373	0.556415	1.06154	-0.168127	-0.507835	-0.127728	-0.38163	-0.524763	-0.728525
Pcordatum_s4039_g44658	SC6	0.687293	0.311489	0.823044	-0.627427	-0.933995	-0.149356	-0.14342	-0.0475401	-0.338112
Pcordatum_s18079_g83477	SC5	-1.94979	-2.5113	-2.41682	1.17912	1.17931	0.833932	0.446538	0.439692	1.00128
Pcordatum_s14394_g78633	SC5	-1.4027	-1.48277	-1.45492	0.830417	1.32603	-0.274145	0.646779	0.262126	1.10089
Pcordatum_s12339_g74792	SC6	0.724227	1.07352	0.924311	-0.817417	-0.760756	0.168637	-0.291386	-0.128546	-0.0632143
Pcordatum_s4031_g44611	SC5	-1.93122	-2.04433	-1.78091	1.66866	1.65863	0.640447	0.6988	0.2597	1.03518
Pcordatum_s6180_g55809	SC8	-1.72608	-1.80226	-1.49429	0.10419	0.114462	0.234367	1.03524	0.971458	1.328
Pcordatum_s3393_g40571	SC2	0.586877	0.693503	0.689078	-0.255413	-0.213327	-0.32452	-0.51955	-0.338713	-0.513111
Pcordatum_s7796_g62256	SC6	0.716232	0.304289	0.753331	-0.512564	-0.598751	-0.0973696	-0.286406	-0.124624	-0.311768
Pcordatum_s3654_g42276	SC5	-2.12389	-1.84836	-1.84181	1.55307	1.55717	0.648642	1.54887	0.604879	1.39646
Pcordatum_s3338_g40192	SC5	-1.76234	-1.56647	-1.62623	1.91211	2.26712	0.536426	1.3373	0.287675	1.40983
Pcordatum_s3279_g39775	SC7	-2.10025	-2.13011	-2.00471	1.61881	2.41322	0.328951	0.633504	0.197483	0.748329
Pcordatum_s11208_g72264	SC4	-2.41824	-3.58519	-2.98634	1.11075	1.17445	0.745549	1.05202	0.763327	1.15586
Pcordatum_s2533_g34300	SC6	0.7355	0.391864	0.677037	-0.523673	-0.893191	-0.116675	-0.0448272	-0.135259	-0.299755
Pcordatum_s1075_g20028	SC6	0.451688	0.632568	0.744058	-0.326465	-0.41666	-0.229053	0.207215	-0.243918	0.133623
Pcordatum_s904_g17883	SC7	-2.16593	-2.0547	-1.9233	2.13805	2.71876	0.707404	1.40285	0.233688	1.28809
Pcordatum_s10417_g70263	SC6	1.11125	1.06076	0.492936	0.351667	0.126804	0.0727398	-0.71982	-0.696171	-0.527538
Pcordatum_s14_g650	SC5	-1.81312	-1.9872	-1.75289	0.786948	0.873115	0.703914	0.431207	0.925383	1.35774
Pcordatum_s3413_g40690	SC5	-1.61216	-1.44572	-1.56327	1.34445	1.76386	0.730278	0.700852	0.575706	0.877347
Pcordatum_s6997_g59209	SC5	-1.17513	-1.18315	-1.09299	1.08521	1.12531	0.68431	0.566142	0.216046	0.723095
Pcordatum_s11317_g72522	SC5	-1.6463	-1.49496	-1.96128	0.9638	1.26396	0.561399	0.510078	0.727668	0.783001
Pcordatum_s10326_g70010	SC6	0.665718	0.407054	0.728572	-0.0755346	-0.319171	0.10091	-0.406957	-0.0933744	-0.442653
Pcordatum_s9057_g66417	SC5	-1.8042	-1.61473	-1.59886	1.93938	2.31971	0.858176	0.922041	-0.00627191	0.998352
Pcordatum_s401_g10196	SC6	0.674324	0.992131	0.901908	-1.10239	-1.44178	-0.162875	-0.238307	-0.32136	-0.393146
Pcordatum_s82_g3017	SC8	-0.764251	-0.886657	-0.809774	0.792238	0.907894	0.286501	0.248696	0.150248	0.45487
Pcordatum_s999_g19099	SC6	0.38275	0.467715	0.554541	-0.0873933	-0.167721	-0.182586	-0.580876	-0.438816	-0.178636
Pcordatum_s1850_g28285	SC6	0.506691	0.290922	0.681569	-0.363981	-0.390879	0.00673891	-0.175433	0.0375538	-0.112554
Pcordatum_s1862_g28409	SC3	-2.28024	-2.37161	-2.01101	0.160225	-0.226751	0.33264	1.08445	1.04435	0.79998
Pcordatum_s14037_g78019	SC6	0.525315	0.568647	0.583642	-0.470985	-0.916967	-0.189233	0.0721583	0.162011	-0.143867
Pcordatum_s11242_g72347	SC6	0.540636	1.06851	0.321846	-0.630644	-0.5581	-0.150878	-0.156112	0.00585582	-0.311758
Pcordatum_s10186_g69625	SC6	0.324181	0.343129	0.528883	-0.233046	-0.317919	-0.0389771	-0.237739	-0.359661	-0.246541
Pcordatum_s338_g9002	SC5	-1.45872	-1.33308	-1.30404	1.40011	1.81374	0.693181	0.957614	0.38025	0.861862
Pcordatum_s29_g1241	SC5	-2.51781	-1.76794	-2.59547	1.10421	1.16711	0.265301	0.995985	1.00263	1.13523
Pcordatum_s243_g7021	SC7	-2.14603	-1.96263	-1.96941	0.986484	1.70555	0.985095	0.637736	0.750932	1.72093
Pcordatum_s1306_g22697	SC5	-1.76975	-1.57309	-1.63973	1.31834	2.22527	0.658642	1.61449	0.895969	1.28977
Pcordatum_s803_g16535	SC3	-1.97988	-2.27968	-2.20006	0.237885	0.574209	0.731376	0.560347	0.737832	0.89063
Pcordatum_s7379_g60675	SC5	-1.19633	-1.17214	-1.12917	0.926976	1.33385	0.410878	0.681639	0.373117	0.694462
Pcordatum_s6114_g55529	SC5	-1.54882	-1.4421	-1.25799	0.590853	0.581804	0.49818	0.507266	0.521754	0.76874
Pcordatum_s4863_g49387	SC5	-2.03073	-2.78648	-2.65827	0.962173	0.941657	0.988988	1.17023	1.04308	1.01887
Pcordatum_s13281_g76643	SC8	-0.715132	-0.767108	-0.800754	0.998595	1.30784	0.394703	0.37094	0.199381	0.583013
Pcordatum_s2113_g30703	SC5	-1.94316	-2.34883	-1.96126	0.728042	0.88855	0.666698	0.355299	0.43638	0.666881
Pcordatum_s1364_g23322	SC6	0.26791	0.198794	0.52545	-0.187852	-0.270263	-0.213205	-0.279737	-0.322386	-0.286625
Pcordatum_s3121_g38723	SC8	-0.829202	-0.832352	-0.89727	0.295671	0.492193	0.377857	0.437274	0.72598	0.538466
Pcordatum_s10169_g69588	SC4	-2.70469	-2.84603	-2.49212	2.12793	2.03019	1.08007	1.05869	0.014005	1.22081
Pcordatum_s3942_g44039	SC5	-1.559	-1.43121	-1.46242	1.1881	1.18614	0.744	0.702798	0.310015	0.941454
Pcordatum_s7675_g61812	SC5	-2.14903	-2.62089	-2.16335	1.50822	2.05727	0.990544	1.21476	0.947228	1.22654
Pcordatum_s4183_g45525	SC4	-2.6749	-4.28322	-3.69011	0.868092	0.976363	0.831746	1.09613	0.961533	1.09832
Pcordatum_s41_g1685	SC2	0.80141	1.62197	1.1195	-1.10549	-0.918695	0.134217	-0.404366	-0.175123	-0.114826
Pcordatum_s10_g507	SC6	0.543097	0.226365	0.665529	-0.307811	-0.559353	-0.106893	-0.241004	-0.286406	-0.330143
Pcordatum_s7806_g62290	SC2	0.886528	1.09687	1.31692	-1.0611	-1.32732	-1.10636	0.165911	0.302701	0.144871
Pcordatum_s4800_g49076	SC6	0.337914	0.407281	0.603278	-0.521563	-0.469102	-0.0315039	-0.247054	-0.101581	-0.199067
Pcordatum_s8375_g64260	SC6	0.157433	0.254917	0.232079	-0.148346	-0.204817	-0.198986	-0.378304	-0.281963	-0.379283
Pcordatum_s19_g854	SC5	-1.31496	-1.3102	-1.29911	1.26177	1.33102	0.738422	0.423443	0.0343397	0.569761
Pcordatum_s1013_g19272	SC2	0.90162	0.689846	1.13995	-1.10429	-1.23845	-0.22498	-0.0695936	0.136807	-0.00627264
Pcordatum_s2717_g35722	SC5	-1.2349	-1.41302	-1.36952	1.89171	1.98357	0.444214	0.561686	-0.0893886	0.644316
Pcordatum_s7022_g59323	SC6	0.386087	0.375402	0.379912	-0.0679192	0.0633441	-0.0772418	-0.182171	-0.12832	-0.0506476
Pcordatum_s3195_g39203	SC6	0.192089	1.13221	0.637281	-0.135056	-0.272612	-0.265487	-0.104175	-0.22208	-0.294223
Pcordatum_s13866_g77742	SC5	-1.5487	-1.20699	-1.61318	1.16819	1.44058	0.521263	0.558012	0.834626	1.09258
Pcordatum_s934_g18269	SC6	0.694877	0.159868	0.711993	-0.481019	-0.782928	-0.155133	-0.122758	-0.164661	-0.330658
Pcordatum_s6402_g56787	SC6	0.561491	0.144372	0.823632	-0.182713	-0.223501	-0.0512156	-0.433893	-0.15649	-0.305562
Pcordatum_s161_g5167	SC6	0.241033	0.785602	0.638733	-0.525013	-0.715138	-0.159924	0.121262	0.0356032	-0.0537945
Pcordatum_s5803_g54121	SC5	-1.45589	-1.2303	-1.30617	0.73112	0.566382	0.43181	0.688603	0.197701	0.714669
Pcordatum_s12197_g74499	SC6	-0.0347681	0.597835	0.817308	-0.383556	-0.396511	-0.449494	-0.174957	-0.211082	-0.279534
Pcordatum_s15_g709	SC8	-0.709291	-0.751232	-0.685164	0.3682	0.50446	0.155267	0.0753721	0.211155	0.189889
Pcordatum_s2672_g35393	SC2	1.042	0.53897	1.33434	-0.220615	-0.647364	0.0364957	-0.210414	-0.473238	-0.381157
Pcordatum_s447_g11026	SC2	0.579103	0.491678	0.741522	-0.170583	-0.346433	0.230974	-0.209961	-0.101114	-0.178669
Pcordatum_s1733_g27145	SC6	0.606668	0.920544	0.881825	-0.233379	-0.680437	0.275521	-0.313293	-0.489643	-0.341573
Pcordatum_s2436_g33547	SC6	0.585342	0.113736	0.733135	-0.759685	-1.09307	-0.310499	-0.28217	-0.232553	-0.362394
Pcordatum_s1623_g26026	SC6	0.458716	0.0916924	0.712438	-0.1593	-0.309368	-0.126882	-0.204039	-0.296275	-0.22767
Pcordatum_s33_g1409	SC7	-2.14519	-2.04247	-2.04863	1.49598	2.44288	0.647664	0.931223	0.220315	1.01537
Pcordatum_s4652_g48255	SC5	-1.3627	-1.47415	-1.479	1.71421	2.2326	0.348465	0.628285	0.456027	0.672406
Pcordatum_s5388_g52057	SC2	0.769645	1.28062	1.05639	-1.04246	-0.873668	0.0738994	-0.287517	0.118831	-0.210542
Pcordatum_s62_g2376	SC2	0.272793	0.509197	0.945376	-0.0147407	-0.249191	-0.380632	-0.23293	-0.261231	-0.140319
Pcordatum_s1596_g25749	SC5	-2.28881	-3.27021	-2.63476	1.29387	1.14157	0.71445	0.727901	0.338362	0.855759
Pcordatum_s3678_g42433	SC2	0.935788	0.283755	1.02945	-0.402483	-0.625628	0.147805	-0.407405	-0.543278	-0.49962
Pcordatum_s14284_g78449	SC4	-2.50014	-3.17991	-3.19737	1.89564	1.54362	1.19632	1.03659	0.85646	1.40074
Pcordatum_s557_g12889	SC6	0.494483	0.491195	0.790644	-0.650089	-0.990784	-0.119138	-0.193965	-0.11914	-0.386318
Pcordatum_s5682_g53530	SC5	-1.59853	-1.82067	-1.60774	1.67929	2.27954	0.777151	1.31277	0.461674	1.05821
Pcordatum_s761_g15931	SC2	0.665313	0.516907	0.773425	-0.457997	-0.512604	0.243084	-0.32172	-0.309245	-0.181221
Pcordatum_s4_g198	SC2	0.569286	0.471529	1.07031	0.0461393	-0.318763	-0.11924	-0.294019	-0.600894	-0.0170719
Pcordatum_s10713_g71047	SC2	0.643585	0.156973	1.00348	-0.92465	-0.838215	-0.579683	-0.709897	-0.531362	-0.636901
Pcordatum_s1085_g20161	SC5	-1.574	-2.23096	-2.0562	0.755834	0.913455	0.550244	0.756582	0.834717	0.706363
Pcordatum_s460_g11288	SC5	-1.59951	-1.64568	-1.54136	0.106067	0.0417394	0.613727	1.23167	0.457681	0.784746
Pcordatum_s4033_g44617	SC2	0.626194	0.0983017	0.865627	-0.289447	-0.518808	-0.104931	-0.273373	-0.326379	-0.383565
Pcordatum_s2251_g31906	SC2	0.868687	1.62933	1.05699	-1.17485	-1.53778	-0.104039	-0.233348	-0.0681499	-0.265161
Pcordatum_s5137_g50798	SC2	0.586506	1.21842	1.02472	-0.0291125	-0.232716	-0.0972628	-0.447185	-0.738002	-0.566144
Pcordatum_s1718_g26981	SC5	-1.4871	-1.49709	-1.66032	1.16402	1.11851	0.631168	0.352759	0.293922	0.741019
Pcordatum_s2069_g30296	SC8	-1.33346	-1.24224	-1.53703	-0.178228	-0.0915917	0.285245	1.30266	1.26257	1.20799
Pcordatum_s693_g14982	SC2	-0.046902	0.341789	0.820727	-0.504251	-0.539261	-0.41306	-0.47675	-0.588703	-0.482171
Pcordatum_s554_g12835	SC5	-1.89183	-1.79288	-1.98138	1.6557	1.78857	0.826799	0.999135	0.520787	1.10726
Pcordatum_s19556_g84705	SC5	-1.85274	-2.19338	-2.12968	1.26974	1.3859	0.534432	0.551398	0.365209	0.964396
Pcordatum_s1296_g22565	SC5	-2.19431	-1.71777	-2.10061	1.70954	1.91321	0.566256	0.736491	0.503741	1.13041
Pcordatum_s19029_g84308	SC8	-1.35064	-1.35496	-1.33826	0.0366315	-0.11663	0.297011	0.865249	0.558711	0.567189
Pcordatum_s1129_g20652	SC2	0.329504	1.05375	0.623287	-0.18318	-0.265552	-0.0719532	-0.286518	-0.395782	-0.13274
Pcordatum_s1211_g21658	SC6	0.666186	0.292779	0.682159	-0.241498	-0.481796	0.0899086	-0.343171	-0.216081	-0.271358
Pcordatum_s3742_g42854	SC6	0.608236	0.103695	0.706251	-0.170862	-0.4014	-0.0676777	-0.198105	-0.17066	-0.272651
Pcordatum_s8888_g65877	SC6	0.443411	1.00368	0.5158	-0.419732	-0.768315	-0.0439842	-0.193724	-0.0729887	-0.258273
Pcordatum_s7568_g61409	SC5	-1.32377	-1.23549	-1.30796	1.23617	1.78269	0.425941	0.703974	0.561967	0.832734
Pcordatum_s2995_g37803	SC6	0.69522	0.37791	0.661121	-0.210029	-0.366782	0.297416	-0.399489	-0.558288	-0.488386
Pcordatum_s7858_g62470	SC6	0.833157	1.24378	1.00602	-0.938392	-1.12348	0.110202	-0.405701	-0.0853089	-0.305601
Pcordatum_s4705_g48544	SC3	-3.05333	-3.67055	-3.5893	0.392424	-0.119842	0.668503	1.36212	0.873863	1.10832
Pcordatum_s2176_g31289	SC5	-1.65444	-1.92487	-1.99183	0.810159	1.04819	0.476441	0.677171	0.894973	0.796032
Pcordatum_s8275_g63914	SC8	-1.48652	-1.57459	-1.52749	0.170472	0.0305112	0.45702	0.988912	0.843372	0.68002
Pcordatum_s398_g10132	SC5	-1.36975	-1.56322	-1.49419	1.81147	1.9112	0.935455	0.848743	-0.103563	1.21628
Pcordatum_s439_g10850	SC5	-1.08664	-1.20487	-1.13629	0.899717	1.07025	0.524782	0.343874	-0.0366746	0.452727
Pcordatum_s4923_g49726	SC6	0.524969	0.704983	0.699664	-0.63835	-0.46095	-0.108062	-0.375853	0.0938772	-0.186526
Pcordatum_s229_g6700	SC6	0.695629	0.0146643	0.474764	-0.0945701	-0.140497	-0.0683337	-0.21665	-0.367493	-0.134596
Pcordatum_s9325_g67258	SC5	-1.63381	-1.89889	-1.97766	0.769113	0.739074	0.661725	0.541504	0.641835	0.756084
Pcordatum_s18409_g83774	SC2	0.803433	0.377454	1.05148	-0.576762	-0.654205	-0.241914	-0.542844	-0.729427	-0.207394
Pcordatum_s1603_g25831	SC5	-1.32845	-1.48422	-1.39942	0.828094	0.79624	0.456457	0.764413	0.796264	0.864273
Pcordatum_s72_g2721	SC5	-1.42614	-1.71296	-1.44331	0.894737	1.18746	0.729535	0.500734	0.442695	0.8392
Pcordatum_s193_g5876	SC5	-2.05425	-2.05425	-1.87936	1.38357	1.6869	1.02691	1.11267	0.509808	1.14113
Pcordatum_s6368_g56642	SC6	0.870102	1.0024	1.27479	-0.38673	-0.418516	-0.510121	-0.0914662	-0.186701	-0.0338797
Pcordatum_s1164_g21094	SC2	0.653314	0.117291	0.753262	-0.335095	-0.472444	-0.0339939	-0.358493	-0.313814	-0.41857
Pcordatum_s152_g4934	SC5	-1.7398	-1.80017	-1.72236	0.984161	1.08832	0.656939	0.914916	0.635037	0.859431
Pcordatum_s249_g7151	SC6	0.426043	0.387664	0.978108	-0.57258	-0.623576	-0.027243	-0.324753	-0.0244518	-0.260222
Pcordatum_s13016_g76148	SC6	0.493618	0.292945	0.569669	-0.0111221	-0.0703582	-0.0296132	-0.096103	-0.196433	-0.104436
Pcordatum_s2535_g34316	SC5	-2.11373	-2.39747	-2.33159	0.918284	0.729262	0.779926	0.459211	0.170405	1.18761
Pcordatum_s1823_g28038	SC2	0.791179	0.44802	0.966526	-0.296962	-0.388793	-0.0399043	-0.0533299	-0.037273	-0.101112
Pcordatum_s8787_g65564	SC6	0.992432	0.397495	0.758784	-0.160293	-0.556489	-0.380477	-0.512498	-0.442879	-0.280265
Pcordatum_s757_g15868	SC5	-1.91712	-2.74315	-2.73408	0.744264	0.813283	0.603784	0.662323	0.708371	0.758048
Pcordatum_s207_g6203	SC6	0.606865	0.492458	0.749193	-0.197684	-0.330472	-0.0125939	-0.439372	-0.20641	-0.310792
Pcordatum_s9_g464	SC5	-1.40998	-1.28604	-1.2149	0.810176	0.908546	0.542952	0.369934	0.440128	0.723446
Pcordatum_s188_g5754	SC7	-1.87947	-2.11278	-1.95617	1.95381	2.15053	0.512639	0.765823	-0.0753404	0.737824
Pcordatum_s1931_g29047	SC7	-1.97395	-2.10616	-1.91765	1.24365	1.49156	0.885857	0.41919	0.0499513	0.451282
Pcordatum_s3071_g38363	SC5	-1.46095	-1.58479	-1.40118	1.65123	1.86427	0.540712	0.526121	0.181393	0.784864
Pcordatum_s138_g4590	SC8	-0.94305	-0.902221	-0.871778	1.22845	1.42697	0.324972	0.553739	0.309305	0.638309
Pcordatum_s2311_g32462	SC5	-1.7784	-2.06718	-1.63455	0.993072	1.09483	0.675649	0.483276	0.269201	0.767405
Pcordatum_s1440_g24131	SC6	0.768013	0.174495	0.746056	-0.259071	-0.2643	-0.181204	-0.228885	-0.626586	-0.392628
Pcordatum_s1180_g21297	SC7	-2.12921	-2.04222	-2.12174	1.32875	1.4297	0.854882	0.632484	0.287771	0.92999
Pcordatum_s2507_g34097	SC2	0.489817	0.547661	0.97451	-0.360271	-0.320652	-0.029685	-0.354362	-0.828746	-0.437825
Pcordatum_s5428_g52252	SC5	-1.21503	-1.35719	-1.22173	1.61027	2.15974	0.531248	0.288133	0.0289722	0.36607
Pcordatum_s344_g9120	SC6	0.252738	0.78719	0.536048	-0.129392	-0.21578	0.00261424	-0.149255	-0.15107	-0.0823769
Pcordatum_s347_g9171	SC6	0.574275	0.579346	0.501534	-0.25701	-0.42624	-0.217542	-0.031335	-0.33144	-0.370698
Pcordatum_s9344_g67324	SC6	0.580084	0.641917	0.486714	-0.629973	-0.99435	-0.122205	-0.105181	-0.181835	-0.273122
Pcordatum_s15679_g80607	SC6	0.86392	0.318651	0.938847	0.141014	0.07223	-0.174563	-0.357901	-0.376451	-0.242381
Pcordatum_s253_g7270	SC5	-1.97422	-2.06486	-1.76749	1.49939	2.1771	0.667896	1.06011	0.935686	0.878906
Pcordatum_s259_g7384	SC5	-1.78646	-1.27001	-1.87722	1.93366	1.92243	1.00247	0.866946	0.609584	1.20072
Pcordatum_s16463_g81644	SC5	-1.9219	-1.8828	-1.88817	1.53489	1.58462	0.354645	0.516015	0.0500877	1.02256
Pcordatum_s821_g16772	SC6	0.42721	0.851478	0.80366	-0.61511	-0.548051	0.119089	-0.462332	-0.222423	-0.357013
Pcordatum_s4383_g46734	SC5	-1.91392	-3.00046	-2.46394	0.958199	1.02301	0.707548	0.518899	0.5318	0.995534
Pcordatum_s3297_g39889	SC5	-1.39619	-1.4541	-1.41263	0.969693	1.25169	0.160593	0.185507	0.541772	0.73823
Pcordatum_s4985_g50031	SC6	0.562024	0.20005	0.823222	-0.0788349	0.0137974	-0.206568	-0.186979	-0.47177	-0.250595
Pcordatum_s10163_g69578	SC5	-1.72253	-1.55348	-1.5607	0.918796	1.07365	0.187098	1.30222	1.38632	1.64734
Pcordatum_s1823_g28040	SC5	-0.726065	-0.77095	-0.755751	1.64687	2.0533	0.336059	0.100719	-0.274422	0.113384
Pcordatum_s9427_g67554	SC6	0.77754	0.461719	0.744792	-0.306429	-0.424212	0.245168	-0.283309	-0.485687	-0.475946
Pcordatum_s9089_g66517	SC2	0.836586	2.45145	1.10077	-0.950514	-0.831501	-0.406978	-0.041119	0.0841297	-0.384826
Pcordatum_s8451_g64510	SC5	-1.99864	-2.86992	-2.47205	0.73951	0.601745	0.706163	0.685954	0.536331	0.716624
Pcordatum_s4089_g44963	SC5	-2.32143	-3.02949	-2.76989	1.21192	1.05198	0.715761	0.898335	0.653575	0.863917
Pcordatum_s2264_g32020	SC6	0.785731	0.814499	0.992269	-0.834681	-1.03807	0.0111489	-0.293696	0.0128497	-0.0280628
Pcordatum_s437_g10832	SC6	0.868046	0.916106	0.880764	-0.994617	-1.15374	-0.267395	-0.05571	-0.184086	-0.230251
Pcordatum_s1252_g22114	SC2	0.859589	1.48747	1.21306	-1.27103	-0.759325	0.12838	-0.505036	-0.247105	-0.0972629
Pcordatum_s821_g16770	SC6	0.595558	0.716124	0.638307	-0.444311	-0.320514	0.0138175	-0.196113	0.103568	-0.18914
Pcordatum_s2782_g36218	SC5	-1.52047	-1.67658	-1.95504	0.863451	1.03227	0.695209	0.277374	0.404941	0.70504
Pcordatum_s5843_g54279	SC2	0.718119	2.11327	1.36655	-0.658908	-0.636634	-0.0839429	-0.557847	-0.0880831	-0.509052
Pcordatum_s150_g4902	SC6	0.90636	1.1399	0.691427	-0.549951	-1.36409	-0.261956	-0.236725	0.184886	-0.405159
Pcordatum_s8043_g63149	SC6	0.655978	0.910522	0.984045	-0.711637	-0.67354	0.129687	-0.0898297	0.117654	-0.0929511
Pcordatum_s2007_g29762	SC6	0.302269	0.509605	0.794034	-0.303928	-0.360529	-0.0399615	-0.077034	0.00449694	-0.0630759
Pcordatum_s7363_g60620	SC2	0.587308	0.0981671	1.0946	-0.322777	-0.49657	-0.424974	-0.423425	-1.08622	-0.7663
Pcordatum_s2470_g33796	SC6	0.532485	1.02364	0.901482	-0.767706	-0.632753	-0.0744534	-0.397878	0.0532319	-0.14208
Pcordatum_s91_g3292	SC8	-0.838561	-0.815868	-0.864839	0.56014	0.431086	0.152509	0.210399	0.0508406	0.344381
Pcordatum_s433_g10751	SC6	0.591012	0.607666	0.71526	-0.587771	-0.709067	0.0590195	-0.0637365	-0.100993	-0.293869
Pcordatum_s688_g14911	SC6	0.564212	0.609249	0.678702	-0.452196	-0.540648	-0.209781	-0.157827	-0.27803	-0.0166072
Pcordatum_s107_g3747	SC6	0.5193	0.316659	0.731127	-0.283697	-0.449106	-0.0212022	0.0324955	-0.21021	-0.137865
Pcordatum_s10811_g71289	SC5	-1.56998	-1.48328	-1.41059	1.82668	2.47623	0.635988	0.896824	0.0948894	0.941938
Pcordatum_s33_g1423	SC6	0.650813	0.288534	0.688662	-0.655832	-0.841611	-0.184837	-0.11589	-0.294337	-0.310895
Pcordatum_s3327_g40103	SC2	0.724969	0.604749	1.16752	-0.0851865	-0.598932	-0.0787378	-0.0914622	-0.299926	-0.19436
Pcordatum_s15112_g79803	SC7	-2.27214	-2.248	-2.25884	2.09769	2.54773	0.791218	0.881808	0.429589	1.04471
Pcordatum_s59_g2276	SC6	0.703146	0.459397	0.856107	-0.33556	-0.457683	-0.226354	-0.291607	-0.000691724	-0.217214
Pcordatum_s16476_g81669	SC6	0.372832	0.22753	0.360031	-0.315749	-0.446522	-0.0648621	-0.251912	-0.103193	-0.372389
Pcordatum_s4186_g45538	SC5	-1.49109	-1.6523	-1.55699	1.83488	2.10226	0.854871	0.96083	-0.0314873	0.955303
Pcordatum_s132_g4445	SC2	0.972739	-0.086974	1.04277	-0.396537	-0.685236	-0.183268	-0.465505	-0.706283	-0.425118
Pcordatum_s1500_g24753	SC5	-1.96787	-2.33912	-2.63224	0.465094	0.167944	0.347014	0.545358	0.513705	0.520446
Pcordatum_s1727_g27068	SC5	-1.63547	-2.17633	-2.18408	1.26979	1.30827	0.969603	0.767263	0.412377	1.03417
Pcordatum_s9_g452	SC5	-1.13541	-1.34405	-1.28744	0.615672	0.695901	0.24756	0.584393	0.547632	0.736931
Pcordatum_s1850_g28287	SC8	-0.935905	-0.838417	-0.908738	-0.0391117	-0.0907414	0.245967	1.0726	0.392585	0.736584
Pcordatum_s8950_g66088	SC5	-1.45588	-1.52322	-1.52534	0.887325	1.19891	0.780281	0.536279	0.35662	0.596647
Pcordatum_s523_g12339	SC3	-2.39103	-2.37185	-2.04431	0.195929	-0.165502	0.652503	1.33541	0.572607	0.833024
Pcordatum_s1907_g28820	SC5	-0.971866	-1.07989	-1.02275	0.699819	0.984567	0.438563	0.335847	0.250286	0.82552
Pcordatum_s152_g4932	SC6	0.675313	0.162249	0.702765	-0.406004	-0.478657	0.09879	-0.390566	-0.336644	-0.364117
Pcordatum_s16759_g82022	SC6	0.325206	0.364342	0.816891	-0.118557	-0.505366	-0.0831409	-0.305046	-0.383625	-0.357183
Pcordatum_s16577_g81788	SC8	-0.508411	-0.502232	-0.507754	0.170114	0.199946	0.0310002	0.274353	0.0246001	0.295964
Pcordatum_s6472_g57072	SC5	-1.27248	-1.45019	-1.371	1.7861	2.01335	0.450811	0.960103	0.396209	0.934085
Pcordatum_s8509_g64709	SC2	0.221341	0.853293	0.563655	-0.151538	-0.492824	-0.310842	-0.212485	-0.311046	-0.206097
Pcordatum_s5762_g53909	SC5	-1.33944	-1.45616	-1.33553	1.90121	2.15098	0.579358	0.778422	0.140787	0.571697
Pcordatum_s2447_g33629	SC2	0.694163	0.485849	0.93031	-0.49063	-0.659297	0.0528835	-0.230671	-0.110481	-0.186252
Pcordatum_s8584_g64967	SC2	0.677369	0.509512	0.666336	-0.271467	-0.360354	0.114253	-0.33054	-0.0374846	-0.30437
Pcordatum_s430_g10708	SC2	0.765166	0.240509	0.920336	-0.352872	-0.48616	0.0135615	-0.358861	-0.449579	-0.364605
Pcordatum_s2788_g36257	SC2	0.862772	1.84681	1.32546	-1.6899	-2.13008	-0.792152	-0.576005	-0.513101	-0.744091
Pcordatum_s1590_g25692	SC2	0.307184	1.76558	1.44016	-0.511628	-0.638041	0.0469433	-0.405938	-0.531686	-0.731981
Pcordatum_s12317_g74751	SC2	-0.00367968	1.0958	0.922818	-0.184054	-0.454686	-0.418493	-0.193559	-0.111557	-0.169866
Pcordatum_s8207_g63700	SC6	0.491893	0.591507	0.753077	-0.00859034	-0.443186	-0.314289	-0.263966	-0.164807	-0.19914
Pcordatum_s1894_g28709	SC5	-1.44844	-1.82993	-1.60527	1.31638	1.60148	0.622677	0.822694	0.289134	0.895681
Pcordatum_s3928_g43957	SC6	0.938319	0.207068	0.951745	-0.923873	-1.26453	-0.235688	-0.438943	-0.444171	-0.608566
Pcordatum_s2161_g31132	SC2	0.80304	0.607452	0.731293	-0.723836	-0.977185	0.032436	-0.35805	-0.362396	-0.335045
Pcordatum_s8030_g63099	SC2	0.76773	0.304161	1.2943	-0.251251	-0.304994	0.132706	-0.323825	-0.392917	-0.393334
Pcordatum_s479_g11598	SC5	-1.91811	-2.10246	-2.35625	1.14492	1.23369	1.12499	0.735784	0.172966	0.918135
Pcordatum_s16831_g82119	SC2	0.471665	0.34922	0.762458	-0.244294	-0.215196	-0.228426	-0.474155	-0.854287	-0.58805
Pcordatum_s13022_g76163	SC2	0.583344	1.41971	1.12921	-0.42816	-0.273	-0.118479	-0.249202	-0.627831	-0.379881
Pcordatum_s2480_g33872	SC5	-1.77102	-1.67999	-1.61137	1.17547	1.23112	0.0962897	0.873158	0.853218	0.8789
Pcordatum_s4927_g49744	SC2	0.537031	0.638994	1.33974	-0.69567	-0.937488	-0.455856	-0.515766	-0.58651	-0.972968
Pcordatum_s1560_g25397	SC6	0.500785	0.419036	0.619509	-0.0481655	-0.13206	0.0721076	0.000896152	-0.0409116	-0.00932671
Pcordatum_s698_g15045	SC4	-2.99669	-3.75083	-3.39021	1.35651	1.19604	0.624617	1.20749	0.496707	1.24678
Pcordatum_s14588_g78951	SC5	-1.84425	-2.06137	-1.8803	1.02331	0.962052	0.4812	0.60999	0.501435	0.794825
Pcordatum_s5935_g54718	SC5	-1.65441	-1.81123	-1.72762	0.791135	1.14418	1.13331	1.11258	0.538415	1.25947
Pcordatum_s3412_g40686	SC5	-1.31285	-1.26772	-1.17131	1.67003	2.19939	0.311589	0.710997	0.280553	0.815949
Pcordatum_s1619_g25988	SC2	0.606436	2.00693	1.00635	-0.364825	-0.636711	-0.403573	-0.542015	-0.558133	-0.0805774
Pcordatum_s4507_g47451	SC7	-2.01137	-1.78471	-1.86035	1.42062	1.94432	0.991124	1.17299	0.310479	1.34444
Pcordatum_s1298_g22590	SC2	0.795829	1.01731	0.711469	-0.231378	-0.259312	0.195097	-0.0190695	-0.0937489	-0.136868
Pcordatum_s2523_g34222	SC6	0.645544	0.495668	0.751456	-0.466379	-0.892751	0.0372854	-0.199439	-0.172606	-0.330775
Pcordatum_s11491_g72929	SC5	-1.24203	-1.81162	-1.70869	1.90119	1.88934	0.936262	0.571201	0.0907278	0.779635
Pcordatum_s8366_g64224	SC6	0.315035	0.436882	0.777176	-0.308519	-0.343644	-0.193215	-0.282336	-0.205603	-0.219435
Pcordatum_s7548_g61329	SC6	0.991963	0.122017	1.05544	-0.00882628	-0.274948	0.0509172	-0.578521	-0.96175	-0.509311
Pcordatum_s58_g2240	SC2	0.355035	1.17266	0.555466	-0.0842566	-0.0143764	0.0521389	-0.277213	0.043961	-0.0128993
Pcordatum_s11575_g73114	SC5	-1.3951	-1.38723	-1.30789	1.06318	1.29703	0.233498	1.14162	0.494734	0.631884
Pcordatum_s571_g13119	SC5	-1.58362	-2.08588	-1.67739	0.926834	0.983193	0.696095	0.584684	0.502642	0.828704
Pcordatum_s2614_g34939	SC6	0.645536	0.395734	0.817746	-0.792602	-1.05236	-0.26765	-0.36498	-0.114943	-0.584969
Pcordatum_s3448_g40928	SC2	0.109529	0.907423	0.472722	0.0279465	0.0936464	-0.0665411	-0.270094	-0.214904	-0.162417
Pcordatum_s17270_g82615	SC5	-1.10643	-1.13498	-1.08881	0.948272	1.17708	0.286007	0.689731	0.147762	0.857852
Pcordatum_s7648_g61702	SC5	-1.7507	-1.69496	-1.4784	1.34571	2.05345	0.513031	1.00731	0.668707	1.03301
Pcordatum_s98_g3479	SC2	0.212333	0.494299	1.06097	-1.19528	-1.56682	-0.535579	-0.386179	-0.148999	-0.536232
Pcordatum_s6466_g57051	SC5	-2.14352	-2.8228	-2.79632	1.08815	1.12274	0.748915	0.8072	0.537854	0.864014
Pcordatum_s3208_g39301	SC3	-2.96661	-4.01809	-3.54084	-0.0209473	-0.347229	0.577415	1.36531	1.0354	1.1323
Pcordatum_s5775_g53957	SC6	0.645078	0.817649	0.651948	-0.540893	-0.681013	0.145949	-0.477548	-0.139124	-0.186706
Pcordatum_s18641_g83985	SC5	-1.51389	-1.8833	-1.77401	0.937225	0.961465	0.576942	0.566605	0.726775	0.799678
Pcordatum_s7613_g61576	SC6	0.957949	0.629499	0.993177	-1.02345	-1.03703	-0.0379061	-0.101174	-0.0386153	-0.12386
Pcordatum_s13000_g76110	SC6	0.540695	1.01165	0.800952	-0.446728	-0.759809	0.0253828	0.0638329	-0.0784484	-0.0754562
Pcordatum_s7319_g60460	SC2	0.64973	1.53435	1.13816	0.0796064	0.370229	-0.106867	-0.124201	-0.0884043	0.181368
Pcordatum_s834_g16930	SC2	0.518576	0.389589	0.804535	-0.193064	-0.308667	0.0601007	-0.318544	-0.284716	-0.278819
Pcordatum_s235_g6847	SC2	1.31726	0.517682	1.30341	-0.0352987	-0.466384	-0.0512519	0.142498	-0.0764412	-0.10519
Pcordatum_s1505_g24809	SC6	0.819836	0.40029	0.782097	-0.501768	-0.832831	-0.0454463	-0.258546	-0.251758	-0.367327
Pcordatum_s6319_g56433	SC5	-1.34515	-1.46983	-1.4546	2.02466	2.43954	0.453633	0.704053	0.510116	0.931082
Pcordatum_s19211_g84434	SC2	0.440489	0.743548	0.537569	-0.184255	-0.550832	-0.117682	-0.335622	-0.357334	-0.612636
Pcordatum_s10182_g69616	SC8	-0.985687	-1.08857	-1.00756	0.643125	0.471624	0.597198	0.203673	0.211253	0.773704
Pcordatum_s341_g9062	SC6	0.465704	0.343816	0.666174	-0.674762	-0.866378	-0.167322	-0.163248	0.0660019	-0.175155
Pcordatum_s530_g12454	SC6	0.708212	0.239221	0.850544	-0.351974	-0.410443	-0.109099	-0.0667064	-0.0473483	-0.118665
Pcordatum_s622_g13929	SC5	-1.88316	-2.65022	-2.31996	0.61594	0.719111	0.38565	0.560197	0.77199	0.802645
Pcordatum_s14780_g79289	SC2	0.418614	1.11048	0.840649	-1.48676	-1.14706	-0.367449	-0.702381	-0.533353	-0.607576
Pcordatum_s20565_g85312	SC6	0.512837	0.242986	0.569172	-0.0428131	-0.3674	-0.0362632	-0.566766	-0.744244	-0.622952
Pcordatum_s1307_g22702	SC8	-0.785045	-0.784069	-0.722377	-0.0473934	-0.19393	0.225961	0.750429	0.32264	0.503127
Pcordatum_s4766_g48891	SC4	-2.01129	-3.10675	-3.12385	1.28597	1.26026	0.848602	0.756693	0.907552	1.2629
Pcordatum_s8779_g65535	SC5	-1.87343	-2.92758	-2.73793	1.17497	1.27421	0.617579	0.718262	0.843622	0.876506
Pcordatum_s5329_g51762	SC6	0.538509	0.373202	0.614954	-0.609827	-0.743152	-0.0287088	-0.152145	-0.0998889	-0.241521
Pcordatum_s9015_g66291	SC5	-1.90657	-1.61422	-1.65655	1.75764	1.76542	0.948829	0.833535	0.452238	1.33924
Pcordatum_s3237_g39480	SC5	-1.8921	-2.45251	-2.42228	1.06695	0.987198	0.833026	0.697464	0.178459	0.75287
Pcordatum_s18960_g84251	SC6	0.775488	0.747342	0.98818	-0.788234	-0.780025	0.108215	-0.529674	0.00662152	-0.377639
Pcordatum_s6457_g57013	SC6	0.343303	0.387869	0.420347	-0.218179	-0.474631	-0.0906542	-0.204287	0.0766183	-0.167676
Pcordatum_s2542_g34362	SC2	0.970421	2.09185	1.0262	-0.90399	-1.14415	-0.193559	-0.177346	-0.0442427	-0.352549
Pcordatum_s21093_g85540	SC2	0.456418	0.964713	1.1856	-0.369929	0.0387585	-0.0206251	-0.310609	-0.380314	-0.133948
Pcordatum_s2055_g30185	SC5	-1.99731	-2.8325	-2.66888	1.10744	0.995545	0.801525	0.745246	0.410139	0.81582
Pcordatum_s4850_g49333	SC6	0.465092	0.928232	0.545398	-0.414335	-0.634437	-0.026168	-0.197187	-0.0276871	-0.152937
Pcordatum_s8120_g63406	SC5	-1.73222	-1.79078	-1.66901	1.47101	1.39475	0.62595	0.410293	0.338253	0.71053
Pcordatum_s4130_g45220	SC6	0.776574	0.118639	0.970132	-0.641325	-1.06717	-0.317458	-0.226106	-0.374635	-0.62263
Pcordatum_s38_g1592	SC6	0.38994	0.187904	0.72582	-0.0870532	-0.0729732	-0.0468217	-0.145313	-0.0468093	-0.0890328
Pcordatum_s3912_g43866	SC5	-1.4536	-1.48953	-1.39937	1.13285	1.09012	0.532253	0.175995	0.399881	0.594532
Pcordatum_s4621_g48082	SC2	0.213898	0.337294	0.647171	-1.13283	-1.13731	-0.376302	-0.549861	-0.520873	-0.747661
Pcordatum_s1516_g24924	SC5	-1.14084	-1.23331	-1.13771	0.970436	1.04414	0.434425	0.724872	0.382045	0.685712
Pcordatum_s571_g13115	SC5	-1.77637	-1.53456	-1.62544	0.327742	0.443568	0.534045	0.535878	0.581425	1.06298
Pcordatum_s3201_g39246	SC5	-1.57419	-1.79917	-1.71167	1.8459	2.08018	0.853972	0.78025	0.354855	0.982046
Pcordatum_s1587_g25656	SC5	-1.07678	-1.12379	-1.04981	1.95593	2.13313	0.607309	0.388271	-0.124877	0.91107
Pcordatum_s493_g11835	SC2	0.690486	0.816618	0.639281	-0.449465	-0.587937	-0.0870786	-0.285846	-0.431324	-0.388257
Pcordatum_s46_g1867	SC5	-1.20624	-1.20762	-1.11606	0.682038	0.668483	0.503671	0.47953	0.680528	0.601481
Pcordatum_s2776_g36161	SC7	-2.15609	-2.47813	-2.30221	2.02266	2.14701	1.00061	0.874422	0.277018	1.01786
Pcordatum_s3468_g41057	SC5	-1.81535	-2.30095	-2.00349	1.31568	1.3621	0.654679	0.910172	0.817362	0.937005
Pcordatum_s184_g5671	SC5	-1.49573	-1.35364	-1.42235	0.958244	1.20856	0.643574	0.395647	0.17155	0.784291
Pcordatum_s17736_g83121	SC5	-1.96105	-1.69996	-2.2378	0.472285	0.644631	0.211014	0.388685	0.84323	0.710508
Pcordatum_s951_g18522	SC5	-1.56616	-1.80116	-1.81695	0.608564	0.694962	0.477977	0.430551	0.659501	0.613216
Pcordatum_s6_g317	SC5	-1.66937	-1.78434	-2.09133	0.640437	0.704193	0.63418	0.467081	0.58704	0.643849
Pcordatum_s19781_g84833	SC2	0.611708	0.352486	0.803598	-0.513355	-0.605476	0.123085	-0.319905	-0.307147	-0.303877
Pcordatum_s1678_g26579	SC6	0.519825	0.384163	1.13589	-0.276783	-0.560602	0.0501123	-0.153733	-0.311339	-0.263614
Pcordatum_s5955_g54814	SC2	1.59867	2.49261	1.22228	-1.61392	-1.77333	-0.276451	0.0658155	-0.457873	-0.0419132
Pcordatum_s944_g18429	SC6	0.675944	0.413091	0.703262	-0.532227	-0.927177	-0.157512	-0.0295571	-0.112287	-0.451124
Pcordatum_s511_g12149	SC8	-1.79093	-1.53882	-1.44073	-0.654173	-0.601372	-0.117664	0.671987	1.16257	1.17786
Pcordatum_s9534_g67860	SC2	0.387847	1.13523	0.464653	-0.0559748	-0.261302	-0.0926934	-0.38501	-0.344817	-0.195245
Pcordatum_s3082_g38442	SC5	-1.6662	-1.59299	-1.70917	0.710764	0.751319	0.23621	0.729893	0.475451	0.566244
Pcordatum_s4382_g46728	SC6	0.405719	0.792502	0.871014	-1.13642	-1.121	-0.78904	0.297231	0.602536	0.345566
Pcordatum_s110_g3836	SC5	-0.917445	-1.00547	-0.986579	1.58781	1.82817	0.379011	0.428761	0.0856842	0.70484
Pcordatum_s5316_g51691	SC6	0.644541	1.18703	0.558729	-0.632387	-0.624687	-0.47363	-0.254271	0.394011	-0.578695
Pcordatum_s838_g16994	SC5	-1.7605	-1.40155	-1.87881	1.50758	1.60619	0.642631	0.644937	0.410708	0.958048
Pcordatum_s15181_g79910	SC6	0.75654	0.110505	0.77485	-0.227221	-0.38505	-0.250669	-0.259989	-0.117365	-0.285809
Pcordatum_s13544_g77158	SC5	-1.90227	-2.57687	-2.17619	0.951285	1.33539	0.710824	0.501864	0.535019	0.886784
Pcordatum_s204_g6152	SC5	-1.65146	-1.23574	-1.55414	1.22464	1.31826	0.520685	0.579586	0.649435	0.768293
Pcordatum_s11420_g72755	SC5	-1.86317	-1.80815	-1.70359	1.71529	1.91146	0.8927	1.10197	0.30892	0.954714
Pcordatum_s21_g959	SC8	-1.36602	-1.38874	-1.13377	0.342199	0.583215	0.468473	0.842712	0.517574	0.780824
Pcordatum_s7655_g61733	SC6	0.465248	0.877799	1.14653	-0.628334	-0.522269	-0.143495	-0.165685	0.323406	0.0574434
Pcordatum_s11240_g72340	SC5	-1.84638	-2.04873	-2.12964	0.850505	0.937879	0.400539	0.394942	0.615995	0.739226
Pcordatum_s19657_g84763	SC5	-1.76381	-2.05522	-1.84659	1.42347	1.68448	0.806745	0.911263	0.592375	0.731764
Pcordatum_s1856_g28346	SC2	0.621316	0.323095	0.694898	-0.600042	-0.976818	-0.20539	-0.223825	-0.444382	-0.550347
Pcordatum_s1563_g25427	SC5	-1.63111	-1.46965	-2.01553	1.11027	1.28064	0.587534	0.609277	0.671855	0.835083
Pcordatum_s3388_g40530	SC5	-1.36383	-1.42868	-1.38363	1.23532	1.51846	0.535107	0.593564	0.142199	0.782673
Pcordatum_s2157_g31103	SC5	-0.925918	-0.908616	-0.981143	1.50109	1.65398	0.457865	0.301477	-0.0793607	0.826798
Pcordatum_s322_g8687	SC2	0.428656	0.739855	0.958539	-0.0998698	-0.239337	-0.0369182	-0.0610332	-0.397814	-0.250274
Pcordatum_s772_g16081	SC6	0.67349	0.544514	0.956515	-0.909241	-1.12283	-0.330682	0.0236084	-0.143446	-0.539693
Pcordatum_s2461_g33737	SC4	-2.68931	-3.94758	-2.93979	1.18327	1.14361	0.734252	0.759923	0.7075	1.0357
Pcordatum_s381_g9832	SC5	-1.73583	-1.62749	-2.17154	0.657012	0.686024	0.389774	0.353908	0.749215	0.496967
Pcordatum_s12618_g75362	SC7	-2.67352	-2.2655	-2.50781	1.83815	2.32371	0.919011	1.49413	0.397895	1.46174
Pcordatum_s1527_g25046	SC6	0.306713	0.289004	0.836701	-0.407164	-0.379379	-0.107346	-0.475358	-0.317587	-0.176327
Pcordatum_s1265_g22248	SC5	-2.0686	-2.0572	-1.80806	1.00366	1.19048	0.657519	0.266994	0.540047	0.713125
Pcordatum_s7112_g59681	SC8	-1.04426	-1.07211	-1.0571	1.25337	1.4307	0.515532	0.418313	-0.0763834	0.446916
Pcordatum_s7804_g62282	SC5	-1.68875	-1.68071	-1.47203	0.335098	0.168063	0.719417	1.32396	0.455169	1.11676
Pcordatum_s263_g7485	SC2	0.362381	1.13255	1.19258	-0.518653	-0.536925	-0.210221	-0.38862	0.0464105	-0.403837
Pcordatum_s7840_g62395	SC2	1.15854	0.790013	1.4089	0.324555	0.300117	-0.696257	-0.607762	-1.37097	-0.428337
Pcordatum_s2680_g35446	SC2	1.15231	1.80146	1.27055	-1.59741	-2.01359	-0.399428	-0.441437	-0.555164	-1.12816
Pcordatum_s57_g2191	SC6	0.485705	-0.0432822	0.677348	-0.224855	-0.494239	-0.0808378	-0.436247	-0.553629	-0.379224
Pcordatum_s9069_g66455	SC2	0.292277	0.823615	0.269085	-0.340511	-0.215449	-0.212186	-0.219094	0.0104214	-0.278355
Pcordatum_s452_g11111	SC5	-1.76071	-1.63201	-1.48099	0.935263	1.16521	0.691441	0.496491	0.574671	0.878336
Pcordatum_s93_g3342	SC7	-2.88555	-3.27457	-2.64939	1.89927	1.95839	1.13316	1.63695	0.536174	1.61721
Pcordatum_s8244_g63815	SC6	0.352297	0.407771	0.704758	-0.241385	-0.527946	-0.0955021	-0.255638	-0.160151	-0.278442
Pcordatum_s2163_g31155	SC8	-0.618574	-0.636565	-0.638111	0.40672	0.830513	0.130602	0.133838	0.220079	0.33854
Pcordatum_s9838_g68698	SC2	0.41847	1.10813	1.20651	0.286716	-0.0918088	-0.248731	-0.527751	-0.419956	-0.723643
Pcordatum_s2103_g30618	SC2	0.847836	1.52129	0.926009	-0.967063	-1.43657	-0.269006	-0.00481021	-0.0701659	-0.138246
Pcordatum_s3473_g41098	SC2	0.447767	1.61543	0.902448	-0.473848	-0.472497	0.0403668	-0.270234	-0.398546	-0.197014
Pcordatum_s444_g10967	SC5	-1.40144	-1.17739	-1.32836	1.35271	1.55484	0.658395	0.605065	0.464822	1.11998
Pcordatum_s2561_g34535	SC7	-2.33181	-2.32113	-2.01472	1.76502	2.16067	0.64683	1.12899	0.756827	1.24739
Pcordatum_s12580_g75284	SC5	-2.40633	-2.58959	-2.09643	1.23815	1.37526	0.930299	0.674314	0.531921	1.05355
Pcordatum_s18140_g83534	SC5	-1.87014	-1.4045	-1.95147	1.41451	1.68827	0.543604	0.806254	0.896087	0.969664
Pcordatum_s1639_g26189	SC6	0.0455647	1.36622	0.677972	-0.86886	-1.14964	-0.697107	-0.0660075	-0.347095	-0.26309
Pcordatum_s2488_g33938	SC6	0.523297	0.383367	0.608975	-0.407165	-0.52732	0.0915446	-0.216967	0.00719441	-0.16201
Pcordatum_s5167_g50937	SC6	0.508156	0.0881026	0.627928	-0.372903	-0.498239	-0.05575	-0.246779	-0.20417	-0.341274
Pcordatum_s15174_g79897	SC2	0.270533	1.55714	0.91699	-0.219567	-0.647257	-0.346343	-0.709397	-0.631283	-0.425111
Pcordatum_s7918_g62692	SC4	-2.76422	-4.04619	-4.19531	1.0999	1.08643	0.507532	1.29485	0.752642	1.33402
Pcordatum_s2079_g30392	SC6	0.593285	0.288427	0.918275	-0.33843	-0.303545	0.0361958	-0.127765	-0.0966582	0.010025
Pcordatum_s7574_g61434	SC5	-2.04523	-1.53729	-1.9491	0.964844	1.20645	0.519825	0.569527	0.555025	0.824506
Pcordatum_s1255_g22137	SC5	-1.5781	-1.55935	-1.70388	1.52358	1.81449	0.837623	0.95993	0.499748	0.877938
Pcordatum_s103_g3611	SC6	0.440931	0.467312	0.459254	-0.33358	-0.517586	-0.0289326	-0.0282518	0.116812	-0.0350328
Pcordatum_s4152_g45345	SC5	-1.69927	-1.77167	-1.5578	0.663476	0.771934	0.385546	0.715904	0.567921	0.900358
Pcordatum_s12901_g75928	SC2	0.72543	0.213432	0.826826	-0.0971737	-0.419931	-0.175276	-0.461683	-0.703322	-0.514623
Pcordatum_s6724_g58117	SC3	-1.9952	-2.14159	-2.43057	0.107826	-0.0578083	0.768419	0.940656	0.914986	0.990036
Pcordatum_s308_g8379	SC2	0.860287	1.16905	1.07135	-1.15003	-1.36897	-0.0472343	-0.192796	-0.135446	-0.330065
Pcordatum_s928_g18191	SC6	0.392695	0.168294	0.562828	-0.238487	0.222112	-0.174592	-0.346081	-0.665042	-0.266461
Pcordatum_s1435_g24071	SC6	0.593051	0.140424	0.561741	-0.347425	-0.576552	-0.0907152	-0.398288	-0.329677	-0.324261
Pcordatum_s5366_g51955	SC2	0.458062	1.00288	1.34791	0.134433	-0.033381	0.0902112	-0.296958	-0.510494	-0.350961
Pcordatum_s2301_g32360	SC2	0.96221	0.850679	1.11595	0.0325638	0.0270042	0.282833	0.25869	-0.118561	0.0316231
Pcordatum_s13162_g76424	SC5	-2.12876	-2.93981	-2.52989	1.12083	0.955906	0.953585	0.916757	0.636276	1.19096
Pcordatum_s3965_g44196	SC5	-1.81044	-1.71659	-1.5757	0.47172	0.464778	0.512846	1.27143	0.164941	0.991796
Pcordatum_s7958_g62827	SC5	-1.31468	-1.37247	-1.22002	0.980982	1.66626	0.499906	0.561243	0.190618	1.06401
Pcordatum_s2602_g34836	SC2	0.717673	1.15992	1.10944	-0.248637	-0.553094	-0.108896	0.0630538	-0.126219	-0.0868346
Pcordatum_s225_g6632	SC2	0.339415	1.02056	0.76454	-0.335817	-0.430921	-0.0718584	-0.115375	-0.271833	-0.256949
Pcordatum_s224_g6599	SC5	-1.85183	-2.5067	-2.39786	1.22463	1.2305	0.898813	0.764527	0.39959	0.916498
Pcordatum_s6411_g56821	SC6	0.672249	-0.00284063	0.824077	-0.189351	-0.373535	-0.0419036	-0.319593	-0.270282	-0.340792
Pcordatum_s72_g2714	SC5	-1.6426	-2.09001	-1.9078	1.68288	1.71106	0.601876	0.763281	0.677363	1.01277
Pcordatum_s12441_g74989	SC6	0.106303	1.32872	0.735492	-0.850234	-1.08749	-0.550922	0.102584	-0.146843	-0.388461
Pcordatum_s10159_g69568	SC6	0.641904	0.258588	0.482272	-0.580885	-0.719323	-0.202344	-0.142199	-0.0809208	-0.238308
Pcordatum_s416_g10468	SC6	0.638257	0.277434	0.893341	-0.214859	-0.354636	-0.0320722	-0.147107	0.0199534	-0.210792
Pcordatum_s11537_g73022	SC5	-1.29186	-1.35169	-1.16879	0.950216	1.78861	0.520896	0.844878	0.425256	0.876323
Pcordatum_s8780_g65539	SC6	0.513488	0.756428	0.439075	-0.583467	-0.857612	-0.192739	0.0218212	-0.212419	-0.143503
Pcordatum_s4927_g49743	SC5	-1.73274	-2.27947	-2.32721	1.19365	0.999209	0.618596	0.559139	0.69815	0.751733
Pcordatum_s1990_g29606	SC4	-2.35879	-3.5977	-3.07407	1.34521	1.49329	0.67996	0.792447	0.825581	1.12958
Pcordatum_s1218_g21735	SC2	0.538045	1.20599	0.557678	-0.0548779	-0.338813	-0.184847	-0.18209	-0.112889	-0.181201
Pcordatum_s1231_g21892	SC2	0.648544	0.588549	0.758566	-0.240785	-0.547215	0.0222858	-0.0623704	-0.169372	-0.205672
Pcordatum_s8894_g65898	SC4	-2.06158	-2.84429	-2.7505	1.36065	1.24679	0.810623	0.854159	0.260872	1.03727
Pcordatum_s2224_g31693	SC5	-1.74119	-1.83384	-1.66747	2.03635	2.36807	0.884823	0.814866	-0.186164	0.796599
Pcordatum_s9605_g68068	SC6	0.593493	0.537764	0.802035	-0.827574	-1.19047	-0.159186	-0.166262	-0.368626	-0.394893
Pcordatum_s13713_g77468	SC6	0.285009	0.451903	0.595157	-0.0891568	-0.192253	-0.0906143	-0.208209	-0.0101161	-0.110922
Pcordatum_s14023_g77995	SC5	-1.87426	-2.28203	-1.9678	1.3682	1.37861	0.773773	0.759923	1.04473	1.0774
Pcordatum_s20445_g85248	SC5	-1.57706	-1.74506	-2.09156	0.540554	0.691635	0.27423	0.629509	0.63078	0.715129
Pcordatum_s2585_g34717	SC6	0.369242	0.852376	0.404517	-0.547663	-0.733476	-0.125677	-0.390567	-0.164958	-0.385737
Pcordatum_s5874_g54449	SC5	-1.60592	-1.81151	-1.63532	2.02801	2.07939	0.587262	0.447539	0.145033	0.767826
Pcordatum_s781_g16233	SC6	0.393421	1.37582	0.916961	-0.206869	-0.56081	-0.292798	0.401037	-0.176041	-0.0387923
Pcordatum_s11418_g72748	SC7	-2.87837	-2.18916	-2.33874	1.88479	1.98957	1.09396	1.05663	0.307882	1.23398
Pcordatum_s12569_g75269	SC7	-2.2279	-2.01501	-2.15439	2.09846	2.31441	1.07634	1.21198	0.0654925	1.72911
Pcordatum_s12249_g74612	SC5	-2.36734	-2.52794	-1.92675	1.16066	1.22334	0.692645	0.601046	0.701847	0.94567
Pcordatum_s18002_g83402	SC5	-1.78728	-2.36498	-2.36648	0.748154	0.571042	0.375962	0.323058	0.462483	0.535958
Pcordatum_s3300_g39914	SC6	0.643236	0.352917	0.747159	-0.686452	-0.795732	-0.0599334	-0.232759	-0.168072	-0.370506
Pcordatum_s1288_g22480	SC6	0.662915	0.583178	1.04648	-0.607596	-0.682028	0.0379256	-0.187698	0.157381	-0.0450405
Pcordatum_s9370_g67385	SC6	0.535249	0.364534	0.60382	-0.447439	-0.425966	0.100453	-0.296253	-0.0255664	-0.234803
Pcordatum_s1994_g29650	SC3	-2.00622	-2.17461	-1.66082	0.349285	0.462119	0.485691	0.460021	0.779035	0.985997
Pcordatum_s18299_g83674	SC5	-2.10231	-1.93737	-1.90364	1.07879	1.25376	0.611428	0.544486	0.484566	0.566842
Pcordatum_s3573_g41760	SC2	0.675709	0.49057	0.920533	-0.458498	-0.362556	-0.114131	0.202379	0.222543	0.0863555
Pcordatum_s22151_g85808	SC5	-2.2547	-2.83684	-2.72158	0.753228	0.910943	0.70831	0.732006	0.427288	1.024
Pcordatum_s4588_g47889	SC2	0.916456	0.84626	1.32799	0.0938691	-0.67772	-0.236136	-0.287024	-0.991631	-0.390427
Pcordatum_s10757_g71154	SC2	0.949778	1.10514	1.21622	-0.469446	-0.646844	0.0225801	-0.550131	-0.454747	-0.817084
Pcordatum_s850_g17162	SC6	0.657948	0.282276	0.698934	-0.32321	-0.38664	0.106349	-0.506264	-0.327154	-0.354632
Pcordatum_s3164_g38986	SC8	-0.911436	-0.971999	-0.972916	0.837414	0.897316	0.565091	0.373735	0.25171	0.40622
Pcordatum_s10300_g69937	SC5	-1.42702	-1.94873	-1.70351	1.03337	1.08924	0.717491	0.32419	0.537656	0.5977
Pcordatum_s14464_g78740	SC4	-2.38126	-3.98183	-3.35631	0.929892	0.845729	0.707185	1.22082	0.955827	1.02614
Pcordatum_s1689_g26687	SC5	-1.2511	-1.2511	-1.2511	0.589331	0.357746	0.106034	0.685293	0.581747	0.627687
Pcordatum_s6430_g56888	SC3	-2.01635	-2.08078	-2.14176	0.029515	-0.304017	0.708926	1.22123	0.731272	0.904837
Pcordatum_s861_g17324	SC6	0.291931	0.0955773	0.390898	-0.143813	-0.315386	-0.153107	-0.180414	-0.251445	-0.149546
Pcordatum_s5043_g50326	SC2	1.25874	1.57022	1.24632	-0.837105	-0.435244	-0.3377	-0.330336	-0.818463	-0.0714482
Pcordatum_s4379_g46708	SC5	-1.56204	-1.27405	-1.63357	0.840846	0.774413	0.410204	0.609424	0.572056	0.880076
Pcordatum_s10947_g71627	SC5	-2.10299	-2.56577	-2.652	0.968387	1.03891	0.769566	0.391814	0.175371	0.660659
Pcordatum_s10550_g70600	SC5	-1.25035	-1.26369	-1.50497	0.730091	0.963848	0.391662	0.680593	0.720583	0.839004
Pcordatum_s190_g5797	SC5	-1.57316	-1.88094	-1.73085	1.12827	1.15162	0.764793	0.932118	0.490016	1.02981
Pcordatum_s6944_g58980	SC5	-1.8366	-1.37668	-1.94426	1.04147	1.22735	1.02082	0.559301	0.247344	1.02874
Pcordatum_s254_g7294	SC5	-1.13948	-1.1776	-1.18636	1.66145	1.63425	0.617901	0.646832	0.0563323	0.780791
Pcordatum_s3917_g43904	SC7	-2.65219	-2.28617	-2.53903	1.99086	2.00527	0.977629	1.18161	0.630173	1.47469
Pcordatum_s5355_g51896	SC7	-2.3682	-1.8433	-1.92368	1.23771	1.19321	0.900931	0.653781	-0.0111844	0.74776
Pcordatum_s414_g10413	SC8	-1.11567	-1.09962	-1.13532	0.925268	1.05069	0.241779	0.347639	-0.0932897	0.755827
Pcordatum_s2265_g32036	SC5	-1.30506	-1.28158	-1.33227	1.40806	1.32352	0.438853	0.786004	-0.110307	0.691968
Pcordatum_s1433_g24046	SC5	-1.97732	-2.45756	-2.16981	1.08132	1.01444	0.582629	0.80131	0.558919	0.955358
Pcordatum_s5238_g51293	SC8	-0.93598	-0.868803	-0.9885	0.602455	0.821601	0.344346	0.445216	0.460972	0.576585
Pcordatum_s2409_g33338	SC5	-1.43794	-1.74415	-1.87447	0.955203	1.08177	0.445737	0.427705	0.625532	0.734525
Pcordatum_s2608_g34888	SC5	-2.13206	-2.99107	-2.74486	0.842674	0.760766	0.480036	0.909844	0.598994	0.620133
Pcordatum_s180_g5590	SC5	-1.93483	-2.50873	-2.62751	1.25907	1.38655	0.460313	1.46575	1.20174	1.45868
Pcordatum_s9939_g68976	SC5	-1.85833	-1.81961	-1.59834	2.28701	2.71986	0.373345	0.741886	0.348676	0.778761
Pcordatum_s4272_g46049	SC5	-1.32668	-1.52594	-1.34749	1.44955	1.48796	0.598825	0.617814	0.366838	0.972451
Pcordatum_s1229_g21863	SC8	-0.898821	-1.05524	-1.0421	1.05413	1.10457	0.411945	0.480151	0.28849	0.637814
Pcordatum_s204_g6129	SC6	0.691216	1.17392	1.07096	-0.939223	-0.776283	0.0621768	-0.557193	-0.150963	-0.313973
Pcordatum_s5902_g54568	SC5	-1.46024	-1.75504	-1.65111	1.11362	1.0808	0.639258	0.76505	0.661978	0.848301
Pcordatum_s628_g14006	SC5	-2.05505	-2.36139	-2.08193	1.66722	1.62282	0.906071	1.01763	0.132868	1.08662
Pcordatum_s1903_g28784	SC7	-1.5539	-1.86752	-1.69646	2.12483	2.3724	0.804986	1.08254	0.196373	1.23867
Pcordatum_s3682_g42463	SC5	-2.07924	-2.21922	-1.83064	0.779562	1.56154	0.591802	1.02321	0.79032	1.28148
Pcordatum_s1078_g20062	SC6	0.399644	0.797248	0.910254	-0.384167	-0.704521	-0.129986	0.272042	0.395297	0.184623
Pcordatum_s694_g14995	SC5	-1.5292	-2.20658	-2.06167	1.26115	1.03149	0.769395	0.427755	0.216559	0.635778
Pcordatum_s15850_g80847	SC5	-1.74278	-1.74278	-1.74278	1.39592	1.29532	0.706329	0.549131	0.0881536	1.10925
Pcordatum_s4752_g48811	SC5	-1.54527	-1.87331	-1.78865	1.21545	1.45537	0.490371	0.500319	0.436339	0.832325
Pcordatum_s12029_g74127	SC4	-2.92285	-3.68903	-3.72825	1.5191	1.59347	0.824185	1.07387	0.602788	1.37718
Pcordatum_s3548_g41594	SC5	-2.66783	-2.26094	-2.03299	0.849415	1.51553	0.766223	0.911496	0.460014	1.25241
Pcordatum_s5098_g50607	SC5	-1.1379	-1.35319	-1.25383	0.750777	0.827416	0.350668	0.421109	0.0898852	0.475992
Pcordatum_s10566_g70650	SC4	-2.39907	-3.14764	-3.05572	0.957504	0.680648	0.716547	1.07115	0.775307	1.13149
Pcordatum_s14577_g78934	SC5	-1.99136	-2.5302	-2.19379	1.10799	1.03097	0.831231	0.512926	0.183276	0.634782
Pcordatum_s11486_g72914	SC8	-1.96682	-1.75436	-1.81679	0.174443	0.176494	0.1377	0.884048	0.718964	0.818263
Pcordatum_s1123_g20591	SC8	-1.65948	-1.55902	-1.79115	0.197112	0.242131	0.523885	0.898814	1.21299	1.01003
Pcordatum_s1597_g25756	SC2	0.703438	1.67649	1.31428	-1.36058	-0.917757	-0.0334733	-0.367135	0.129752	-0.21021
Pcordatum_s4181_g45516	SC2	0.676069	1.27407	1.4305	-1.1333	-0.925748	0.00486747	-0.364473	0.0570933	-0.268638
Pcordatum_s3821_g43291	SC5	-1.24626	-1.3525	-1.32796	1.24171	1.42319	0.394146	0.546141	0.250337	0.832155
Pcordatum_s2276_g32141	SC6	0.449201	0.3322	0.73985	-0.756665	-0.966139	-0.13951	-0.247516	-0.0816461	-0.26893
Pcordatum_s1548_g25287	SC3	-2.17483	-1.65201	-2.32039	0.52732	0.349849	0.333574	1.04627	0.663001	0.915708
Pcordatum_s8507_g64703	SC2	1.05559	0.452387	1.08831	-0.477702	-0.831198	-0.011373	-0.141422	-0.41362	-0.256554
Pcordatum_s3450_g40938	SC5	-1.67897	-1.71605	-2.18262	0.663642	0.782704	0.825382	0.325238	0.572347	0.791042
Pcordatum_s6993_g59189	SC5	-1.57177	-1.81426	-1.65899	0.619502	0.661382	0.576384	0.742766	0.287668	0.701392
Pcordatum_s2542_g34364	SC6	0.607765	0.739567	0.96284	0.00886885	-0.303137	0.112875	0.288422	0.229283	0.127337
Pcordatum_s433_g10749	SC5	-2.3569	-2.309	-1.92099	1.2709	1.19636	0.623197	0.704874	0.448383	0.984561
Pcordatum_s900_g17837	SC6	0.303484	0.733202	0.768753	0.0140199	0.00990005	-0.139096	-0.11107	-0.241134	-0.112929
Pcordatum_s1758_g27404	SC5	-1.83339	-2.72359	-2.1822	1.0914	1.10988	0.917451	0.663722	0.589899	0.831567
Pcordatum_s6565_g57460	SC5	-1.65431	-2.04873	-2.41587	0.610899	0.551949	0.286925	0.496922	0.763588	0.639035
Pcordatum_s178_g5521	SC5	-1.08812	-1.0505	-1.05239	1.44651	1.77941	0.512158	0.726182	0.0997125	0.897883
Pcordatum_s11068_g71926	SC7	-2.36017	-2.47956	-2.43315	1.70869	1.9592	0.840001	1.62579	0.100278	1.33366
Pcordatum_s1200_g21531	SC5	-1.74305	-1.53176	-2.05513	0.425113	0.648218	0.208904	1.19979	0.817046	1.03092
Pcordatum_s913_g18005	SC2	0.612167	0.387087	0.955807	-0.61114	-0.732689	-0.0119692	-0.298169	-0.454393	-0.470408
Pcordatum_s792_g16371	SC6	1.01231	0.264044	0.406664	-0.298401	-0.312777	0.076457	-0.358321	-0.452034	-0.484931
Pcordatum_s1198_g21508	SC5	-0.854969	-0.942556	-0.852004	1.2415	1.5975	0.528704	0.294324	0.0398214	0.672102
Pcordatum_s370_g9616	SC5	-1.47459	-1.44861	-1.46027	1.41062	1.59439	0.384428	0.636654	0.335825	0.643891
Pcordatum_s8661_g65193	SC5	-1.19537	-1.15243	-1.15357	1.27474	1.19049	0.633714	0.545463	0.14703	0.814779
Pcordatum_s2441_g33577	SC6	0.79712	1.37655	0.818792	-0.820407	-1.15775	0.0292059	-0.326401	-0.0666024	-0.362069
Pcordatum_s3437_g40862	SC2	0.637583	0.598058	0.954959	-0.42974	-0.488515	0.239489	-0.432419	-0.0941887	-0.345949
Pcordatum_s510_g12131	SC5	-1.98879	-1.75626	-1.75051	0.921597	1.24273	0.482391	0.755121	1.05072	0.928618
Pcordatum_s801_g16499	SC5	-1.63451	-1.75847	-1.48717	1.05772	1.01495	0.651469	0.576332	0.00091171	0.939853
Pcordatum_s4836_g49263	SC2	0.419826	1.28267	0.497224	0.111851	0.344304	0.0859991	-0.0491145	-0.0441763	0.0443904
Pcordatum_s7549_g61333	SC8	-1.14407	-1.19766	-1.08645	0.187436	0.313293	-0.0612393	0.551464	0.358212	0.513376
Pcordatum_s1164_g21102	SC2	1.49583	1.65776	0.954598	-1.08258	-1.70263	-0.201824	-0.173426	-0.439641	-0.817297
Pcordatum_s6273_g56233	SC7	-2.01158	-1.88244	-1.88967	2.1759	2.76142	0.437246	0.777305	0.0408902	1.12918
Pcordatum_s4642_g48204	SC5	-1.70966	-2.60502	-2.24954	0.5301	0.595268	0.737883	0.668206	0.713251	0.882865
Pcordatum_s6029_g55157	SC2	0.692964	0.940172	2.04206	-0.78225	-0.673761	-0.47362	-0.804675	-0.788596	-0.959105
Pcordatum_s3859_g43510	SC2	0.377318	0.725635	0.502897	0.12747	0.528221	-0.0839419	-0.224776	0.0949062	-0.201942
Pcordatum_s8862_g65802	SC2	0.901507	0.690041	1.23431	0.00503631	-0.680836	-0.00140863	-0.626012	-0.53247	-0.461585
Pcordatum_s3456_g40973	SC8	-1.09207	-1.10512	-0.974661	1.16109	1.5769	0.51414	0.486797	0.432401	0.763948
Pcordatum_s5553_g52900	SC5	-2.01427	-2.14541	-2.05082	1.08663	1.30924	0.0567448	0.148395	-0.0195735	0.45448
Pcordatum_s19_g856	SC5	-1.61626	-2.25364	-1.8478	1.02104	1.17339	1.07607	0.887899	0.68739	1.08965
Pcordatum_s12202_g74514	SC4	-2.11052	-3.74485	-3.21276	0.955374	0.878527	0.904718	1.05742	0.787488	1.12025
Pcordatum_s6402_g56790	SC5	-1.67942	-2.13721	-1.84771	0.882435	0.713846	0.4492	0.868086	0.28781	0.706042
Pcordatum_s5402_g52130	SC5	-1.37979	-1.37856	-1.32755	1.2618	1.54419	0.533102	0.661084	0.57365	0.859197
Pcordatum_s4367_g46624	SC6	0.687854	0.882442	0.829645	-0.803923	-1.17193	-0.0744331	-0.155399	-0.16007	-0.443456
Pcordatum_s5572_g52997	SC8	-1.07321	-1.16401	-1.10029	0.736911	1.07405	0.17435	0.250356	0.269362	0.566693
Pcordatum_s1338_g23024	SC5	-1.94168	-2.15502	-1.92823	1.43681	1.48439	0.930816	1.25843	0.364476	1.23992
Pcordatum_s127_g4312	SC6	0.55833	1.66092	0.870949	-0.218351	-0.537212	-0.0484571	0.037903	-0.0296416	-0.0369995
Pcordatum_s803_g16524	SC7	-2.67276	-2.56621	-2.50348	2.32604	2.28677	1.14493	1.57676	0.424646	1.36752
Pcordatum_s8274_g63908	SC8	-0.883034	-0.878733	-0.878235	1.33607	1.53999	0.377635	0.245739	-0.195472	0.492734
Pcordatum_s3984_g44318	SC2	0.976717	1.55354	0.855231	-0.122038	-0.194049	-0.125793	0.0513138	-0.134109	-0.615255
Pcordatum_s8321_g64072	SC6	0.729402	0.231051	0.905569	-0.689175	-1.03807	-0.188447	-0.19263	-0.318313	-0.575095
Pcordatum_s14723_g79197	SC5	-2.02007	-1.94045	-1.8748	1.20212	1.30393	0.363061	0.226262	0.0623358	0.655902
Pcordatum_s12693_g75521	SC5	-1.54724	-2.25868	-2.29178	1.01714	0.921939	0.508106	0.720324	0.727509	0.752065
Pcordatum_s14796_g79321	SC7	-2.25518	-1.84362	-2.13203	2.53841	2.53302	0.883903	1.12908	0.157773	1.41108
Pcordatum_s11074_g71942	SC2	0.770611	0.673989	0.662417	-0.574326	-1.1424	-0.0241015	-0.427417	-0.582344	-0.732655
Pcordatum_s2519_g34190	SC5	-1.74041	-1.52495	-1.59745	1.40745	1.7879	0.91582	0.939523	0.220053	1.26376
Pcordatum_s746_g15719	SC2	0.608733	1.22175	0.362526	-0.171611	0.112458	0.0205006	-0.344567	-0.184785	-0.400864
Pcordatum_s5498_g52607	SC8	-0.530421	-0.547268	-0.547268	-0.243044	-0.297872	-0.197094	0.350792	0.136694	0.483914
Pcordatum_s15351_g80145	SC6	0.77861	0.850279	0.999207	-0.734302	-0.924121	0.103889	-0.252983	-0.120704	-0.142505
Pcordatum_s263_g7486	SC5	-1.67029	-1.6276	-1.53343	2.63191	2.90321	0.304316	0.664462	-0.199209	0.784544
Pcordatum_s176_g5471	SC5	-1.0275	-0.995099	-1.08733	1.23897	1.36977	0.536537	0.7006	0.172427	0.662914
Pcordatum_s561_g12953	SC5	-1.98359	-1.4457	-2.36923	1.26594	1.38322	0.658773	0.867294	0.714335	0.981688
Pcordatum_s3200_g39239	SC5	-1.74901	-1.44519	-2.09483	0.668948	0.752379	0.542919	0.616453	0.672263	0.956341
Pcordatum_s1097_g20304	SC2	0.323649	0.919605	0.756324	-0.67292	-0.715707	-0.448464	-0.0965054	-0.293109	-0.357982
Pcordatum_s6100_g55467	SC2	1.00477	0.463164	1.20207	-0.138794	-0.455594	-0.0175729	-0.407088	-0.722765	-0.256648
Pcordatum_s3702_g42600	SC8	-1.09819	-1.17023	-1.17721	1.25574	1.41895	0.398701	0.417073	-0.120265	0.452757
Pcordatum_s5122_g50723	SC6	0.483701	0.229561	0.703031	-0.436815	-0.589839	-0.0793988	-0.0588314	-0.202869	-0.0497933
Pcordatum_s7333_g60512	SC5	-1.51322	-1.50257	-1.39631	1.34961	2.0531	0.679471	0.658492	0.160558	0.956591
Pcordatum_s8289_g63958	SC2	0.893218	0.136293	1.03787	-0.348329	-0.642931	0.00819061	-0.349757	-0.734902	-0.382824
Pcordatum_s5777_g53967	SC6	0.681286	0.401501	0.760322	-0.903178	-1.24746	-0.323773	-0.136454	-0.368806	-0.521707
Pcordatum_s604_g13667	SC2	0.790719	1.65138	1.19871	-1.14324	-1.23428	-0.408136	0.00397006	0.0298491	-0.651912
Pcordatum_s255_g7306	SC6	0.252823	0.744333	0.62488	-0.340013	-0.246858	-0.142676	-0.282444	-0.135747	-0.190061
Pcordatum_s20423_g85234	SC8	-1.06079	-0.945398	-0.879529	1.06983	1.31068	0.636008	0.374047	0.157734	0.595915
Pcordatum_s2727_g35785	SC5	-1.97211	-2.00516	-2.29272	1.52541	1.82647	0.887329	0.762203	0.535494	1.10241
Pcordatum_s1333_g22969	SC7	-2.1332	-2.01496	-1.67257	1.84598	2.22687	0.883001	0.906825	0.33627	1.44324
Pcordatum_s11894_g73836	SC2	0.99728	0.378383	0.95078	-0.616226	-0.313821	-0.120499	-0.603746	-0.251255	-0.592335
Pcordatum_s2118_g30742	SC7	-1.97749	-2.2833	-1.9613	1.23456	1.34005	0.799765	0.595369	0.591446	1.17738
Pcordatum_s343_g9104	SC5	-1.41265	-1.78915	-1.74444	0.583093	0.538593	0.397224	0.386353	0.482987	0.699081
Pcordatum_s4973_g49962	SC6	0.630946	0.63083	0.861801	-0.34593	-0.64432	-0.0489428	0.324431	-0.0905343	0.131127
Pcordatum_s442_g10924	SC2	0.843709	0.337771	0.910282	-0.625772	-1.02934	-0.00233864	-0.228149	-0.493619	-0.456765
Pcordatum_s30_g1321	SC5	-1.7344	-2.08763	-2.02989	0.669629	0.509388	0.627769	0.616421	0.44449	0.621929
Pcordatum_s15358_g80156	SC4	-2.4206	-2.72162	-2.73351	1.44096	1.18155	0.943625	1.00029	0.511369	1.28019
Pcordatum_s15515_g80356	SC2	0.195088	1.12645	0.965104	0.0520343	-0.277048	-0.234064	-0.28627	-0.582286	-0.376863
Pcordatum_s1530_g25071	SC6	0.187266	0.546005	0.342332	-0.496095	-0.263836	-0.123375	-0.429909	-0.440426	-0.402157
Pcordatum_s1703_g26830	SC5	-1.20506	-1.29788	-1.25278	0.845339	1.06627	0.524896	0.851274	0.535428	1.04029
Pcordatum_s2133_g30880	SC2	0.270736	1.15444	0.713789	-0.189843	-0.190086	-0.445973	-0.0554356	-0.194167	0.03245
Pcordatum_s4028_g44582	SC2	0.852932	0.505377	0.902972	0.0787019	-0.154409	0.331452	-0.049719	-0.264606	-0.0819865
Pcordatum_s8750_g65456	SC5	-1.36001	-1.75197	-1.68042	0.69743	0.609394	0.541313	0.564217	0.357608	0.605543
Pcordatum_s17236_g82578	SC5	-2.11828	-1.98569	-1.6604	1.0648	0.945016	0.756303	0.527245	0.452765	0.973795
Pcordatum_s7596_g61509	SC6	0.657976	1.13508	0.721407	-0.357123	-0.660185	-0.0673716	-0.36819	-0.827267	-0.274227
Pcordatum_s10403_g70226	SC6	0.345849	0.282493	0.734239	-0.548891	-0.727326	-0.218072	-0.234918	0.0104055	-0.186169
Pcordatum_s1988_g29588	SC4	-2.69831	-2.22021	-2.8521	1.58725	1.46007	0.954556	1.1762	0.38327	1.21033
Pcordatum_s8965_g66137	SC4	-2.56169	-3.24017	-2.78055	0.716731	0.530613	0.53573	0.891492	0.638828	1.37504
Pcordatum_s3168_g39012	SC5	-1.50579	-1.92446	-1.69089	0.561186	0.748023	0.340334	0.39198	0.692653	0.721382
Pcordatum_s3959_g44152	SC5	-1.49309	-1.30453	-1.6782	1.35904	1.49712	0.463886	0.668827	0.611442	0.938663
Pcordatum_s2353_g32851	SC6	0.616656	0.993704	1.04489	-1.01378	-1.05887	-0.101428	-0.529529	-0.465883	-0.477042
Pcordatum_s10843_g71371	SC6	0.508814	0.289292	0.865342	-0.152131	-0.485474	-0.113465	-0.201134	-0.322492	-0.331651
Pcordatum_s2324_g32588	SC6	0.698092	0.450791	0.606511	-0.303026	-0.485173	0.00368003	0.0124506	0.0396579	-0.139592
Pcordatum_s3829_g43339	SC5	-1.71722	-1.56202	-1.80516	1.04175	0.966927	0.193463	0.836846	0.358703	0.914925
Pcordatum_s11506_g72961	SC5	-1.8334	-2.1496	-1.92424	0.638693	0.808079	0.858416	0.658843	1.22766	0.906719
Pcordatum_s1417_g23889	SC5	-1.84176	-2.26804	-2.60736	1.42638	1.41012	0.677419	0.783111	0.35432	0.98672
Pcordatum_s22676_g85847	SC2	0.562395	1.56746	1.10471	-0.922011	-0.60182	-0.276249	-0.104014	0.0136807	-0.283532
Pcordatum_s8170_g63572	SC2	0.632316	0.270499	0.787137	-0.222379	-0.524551	0.057396	-0.238558	-0.233972	-0.32094
Pcordatum_s16767_g82030	SC2	0.568586	0.3738	0.63528	-0.639128	-0.901702	-0.2361	-0.194223	-0.388995	-0.459603
Pcordatum_s627_g13999	SC6	0.591738	0.58594	0.695359	-0.311279	-0.456787	-0.248917	0.0781578	-0.260766	0.122629
Pcordatum_s2051_g30153	SC5	-1.71612	-1.92399	-1.75698	0.827088	1.1289	0.750281	0.222137	0.639175	1.01378
Pcordatum_s139_g4622	SC2	0.883624	0.366503	0.994964	-0.575144	-0.933756	-0.0439882	-0.362154	-0.487821	-0.571683
Pcordatum_s14107_g78149	SC2	0.443341	1.2651	0.629969	-0.393523	-0.424585	0.0222915	-0.314705	-0.411209	-0.165072
Pcordatum_s4412_g46897	SC5	-1.56521	-1.74256	-1.70192	1.31188	1.34952	0.321931	0.978443	0.0924385	0.691364
Pcordatum_s2081_g30408	SC5	-1.142	-1.32933	-1.36962	0.830052	0.953753	0.560924	0.22143	0.493713	0.48099
Pcordatum_s489_g11784	SC2	0.588927	1.04815	0.807697	-0.397734	-0.521454	-0.0633405	-0.275234	-0.336017	-0.623206
Pcordatum_s17_g772	SC7	-1.76869	-1.97733	-1.92175	1.4631	2.06923	1.01845	1.32025	0.334759	1.52813
Pcordatum_s4237_g45829	SC2	1.1802	1.89222	1.12571	0.085038	-0.261445	0.463662	0.0678366	0.066656	0.236129
Pcordatum_s16088_g81172	SC5	-1.76541	-2.08109	-1.89417	0.871172	0.829852	0.578457	0.38469	0.499948	0.674143
Pcordatum_s370_g9614	SC2	0.887586	0.0947165	0.930741	-0.473325	-0.965204	-0.212326	-0.174055	-0.451822	-0.423213
Pcordatum_s9744_g68441	SC5	-1.52244	-1.97343	-1.93544	0.676809	0.771112	0.502552	0.346546	0.616483	0.735231
Pcordatum_s3655_g42283	SC2	0.108321	0.411769	0.806453	-0.311987	-0.601704	-0.171796	-0.155302	-0.31784	-0.386344
Pcordatum_s27_g1193	SC2	0.839888	0.573025	0.911652	-0.128092	-0.362079	0.265118	-0.142766	-0.115284	-0.0162611
Pcordatum_s3571_g41735	SC6	0.95737	0.00570322	1.00573	-0.129218	-0.320261	-0.0283274	-0.411058	-0.673153	-0.231842
Pcordatum_s4071_g44868	SC5	-1.68924	-1.39895	-2.03063	1.06454	1.35453	0.500111	0.537208	0.860656	0.958575
Pcordatum_s1018_g19339	SC2	0.289951	0.515403	0.870776	-0.0574189	-0.336069	-0.155052	-0.296727	-0.378839	-0.304707
Pcordatum_s2150_g31033	SC6	0.761021	0.46425	1.06639	-0.250267	-0.139722	0.0404572	-0.32256	-0.851137	-0.208094
Pcordatum_s11250_g72368	SC7	-1.62731	-1.68665	-1.8621	1.40719	1.61965	0.614273	0.509977	0.0382342	0.843274
Pcordatum_s1250_g22095	SC5	-1.47683	-1.41219	-1.3536	0.826533	1.02469	0.389046	0.885459	0.338116	1.03142
Pcordatum_s165_g5242	SC5	-1.63642	-1.75959	-1.51751	0.268143	0.627295	0.705915	0.612342	0.501757	1.17157
Pcordatum_s343_g9116	SC6	0.912611	-0.0394993	0.747492	-0.14578	-0.268289	-0.0454725	-0.311499	-0.46154	-0.258132
Pcordatum_s162_g5184	SC8	-1.50155	-1.48324	-1.43221	-0.446386	-0.491972	0.137754	1.12321	0.979341	0.664644
Pcordatum_s5380_g52011	SC6	0.343013	0.787371	0.423194	-0.786097	-0.709119	-0.12257	-0.278094	-0.111605	-0.162588
Pcordatum_s5574_g53011	SC8	-0.796418	-0.842941	-0.853871	1.02838	1.1061	0.30387	0.326164	0.012928	0.232316
Pcordatum_s1756_g27387	SC5	-2.00855	-2.75967	-2.67241	1.10729	1.04936	0.557185	0.500118	0.25983	0.709499
Pcordatum_s674_g14682	SC5	-1.81298	-1.95355	-1.80575	2.11142	2.42703	0.91008	0.795368	0.311181	1.13331
Pcordatum_s2370_g33021	SC4	-2.24452	-3.13255	-2.56622	1.31807	1.56284	0.906283	1.22441	0.887611	0.934002
Pcordatum_s424_g10593	SC3	-1.97355	-1.88925	-2.15991	0.153748	-0.146296	0.642933	1.05383	0.746035	0.807493
Pcordatum_s1693_g26739	SC5	-1.68722	-1.93805	-1.67921	1.65696	1.68169	0.77372	0.773066	0.236714	0.737712
Pcordatum_s1343_g23090	SC6	0.633481	0.351378	0.816975	-0.757476	-1.29839	-0.345091	-0.115021	-0.251841	-0.58986
Pcordatum_s7962_g62846	SC6	0.361996	0.324788	0.576202	-0.0581747	-0.281714	-0.0437219	-0.284529	-0.240737	-0.235528
Pcordatum_s406_g10300	SC8	-1.01622	-1.14504	-1.04587	1.19638	1.49162	0.336045	0.410321	0.450723	0.598879
Pcordatum_s1604_g25840	SC7	-1.9598	-1.81895	-1.70834	1.56818	2.04083	1.12309	1.37595	0.16997	1.08923
Pcordatum_s4672_g48367	SC6	0.282062	0.749448	0.50079	-0.260993	-0.404609	-0.0285835	-0.0410004	0.149223	-0.0972439
Pcordatum_s2998_g37822	SC5	-1.69937	-2.13595	-1.83697	1.52093	1.66149	0.726425	0.722778	0.319592	0.801
Pcordatum_s12249_g74615	SC5	-1.6844	-1.7576	-1.86558	0.993668	1.02621	0.444946	0.676086	0.684046	0.601134
Pcordatum_s106_g3693	SC2	1.05758	0.330885	0.857813	-0.328161	-0.740922	0.0854688	-0.459222	-0.672483	-0.484116
Pcordatum_s381_g9819	SC7	-1.8826	-2.0193	-1.90915	1.98646	1.86143	0.803127	1.09594	-0.0610121	1.45114
Pcordatum_s727_g15462	SC5	-1.54697	-2.28911	-2.18393	0.872085	0.961404	0.484867	0.694607	0.828642	0.777862
Pcordatum_s5695_g53603	SC5	-1.69569	-1.48649	-1.72694	1.48147	1.79506	0.727066	0.803719	0.764932	1.1674
Pcordatum_s2793_g36317	SC5	-1.48116	-1.90714	-1.88356	1.13551	1.3083	0.313776	0.694896	0.713931	0.786636
Pcordatum_s1464_g24391	SC8	-0.946181	-0.852075	-0.921869	1.2462	1.27111	0.499059	0.468278	0.0124077	0.874311
Pcordatum_s7664_g61763	SC2	0.925645	1.81496	1.27327	-0.441434	-0.595806	0.120179	-0.118101	-0.0464335	-0.0033768
Pcordatum_s11479_g72895	SC6	0.508497	0.421884	0.870214	-0.604566	-0.965019	-0.0906174	-0.192878	-0.287684	-0.26583
Pcordatum_s1114_g20488	SC5	-1.80842	-1.35654	-1.78361	1.81237	1.98976	0.920968	1.07687	0.570286	1.15983
Pcordatum_s6933_g58936	SC5	-2.00095	-2.38797	-1.98489	1.45513	1.51236	0.848917	0.706734	0.523624	0.973339
Pcordatum_s733_g15548	SC6	0.70156	0.118036	0.648551	-0.202244	-0.221482	-0.0323797	-0.0315129	-0.126529	-0.0408565
Pcordatum_s1125_g20614	SC2	0.13196	0.814759	0.733866	-0.589265	-0.662078	-0.289252	-0.240451	-0.383199	-0.262536
Pcordatum_s2042_g30055	SC7	-2.08697	-2.51796	-2.34042	1.72428	1.96712	1.20007	1.49383	0.34491	1.24177
Pcordatum_s16530_g81733	SC5	-1.65089	-1.9296	-1.87437	0.844646	1.09349	0.40061	0.564825	0.360586	0.810229
Pcordatum_s2713_g35691	SC5	-1.16974	-1.37206	-1.31217	0.695787	0.858414	0.549081	0.535971	0.451614	0.60432
Pcordatum_s1269_g22296	SC5	-1.62181	-2.42172	-2.29189	0.405307	0.45406	0.379463	0.763084	0.760157	0.832628
Pcordatum_s11426_g72771	SC6	0.570868	0.812214	1.13339	-0.845172	-0.70232	0.0884339	-0.31933	-0.0063718	-0.212742
Pcordatum_s756_g15860	SC6	0.568611	1.42973	1.07052	-0.52527	-0.32663	-0.0387606	-0.0892737	-0.150955	-0.537107
Pcordatum_s8465_g64556	SC7	-1.92853	-1.88512	-1.85145	1.54118	1.96599	0.80424	1.38145	0.0339892	1.37797
Pcordatum_s7074_g59542	SC2	0.47041	0.368911	0.656514	-0.196921	-0.306606	0.0580995	-0.307648	-0.201634	-0.21777
Pcordatum_s3141_g38848	SC5	-1.56311	-1.71803	-1.57245	0.206098	0.698471	0.170608	0.704552	0.753774	1.25382
Pcordatum_s10971_g71702	SC2	1.48578	0.0759148	1.44994	-0.931365	-1.14626	0.0206158	-1.05714	-1.45171	-1.43442
Pcordatum_s7360_g60610	SC5	-1.31661	-1.44423	-1.54089	1.07476	1.41344	0.457002	0.74494	0.487496	0.967844
Pcordatum_s9229_g66946	SC5	-2.00379	-2.4855	-2.25225	0.763257	0.674111	0.659834	0.613214	0.708709	0.582473
Pcordatum_s14945_g79545	SC6	0.220143	0.679958	0.703232	-0.181876	-0.271815	0.0295836	-0.35921	-0.226885	-0.192972
Pcordatum_s2262_g32009	SC2	0.109483	0.728791	0.904794	-0.894033	-1.07681	-0.342792	-0.270288	-0.546913	-0.587109
Pcordatum_s11266_g72406	SC6	0.729923	0.264009	0.842463	-0.147385	-0.338315	0.0794546	-0.206269	-0.359985	-0.085683
Pcordatum_s1022_g19396	SC2	0.621745	1.7064	0.94599	-1.54138	-1.52204	-0.379523	-0.0919141	0.0984316	-0.353644
Pcordatum_s5373_g51986	SC5	-1.04519	-1.03486	-1.1161	1.60844	1.87639	0.528399	0.905349	0.151396	0.909579
Pcordatum_s7580_g61455	SC5	-1.47768	-1.47273	-1.36427	1.70019	2.24104	0.0175913	0.385551	0.809115	0.586291
Pcordatum_s2766_g36092	SC6	0.47801	0.856453	0.74269	-0.90121	-0.711723	-0.15984	-0.411294	-0.158135	-0.375594
Pcordatum_s892_g17731	SC2	0.779243	0.684873	1.16383	-0.404646	-0.610091	-0.204712	-0.178889	-0.659709	-0.348221
Pcordatum_s196_g5953	SC6	0.325033	0.182509	0.64385	-0.271844	-0.355365	-0.0193896	-0.323499	-0.41258	-0.399341
Pcordatum_s13247_g76587	SC4	-2.63471	-4.08297	-3.57446	1.0924	1.09746	0.839275	0.962159	0.781494	1.02908
Pcordatum_s595_g13519	SC5	-1.82354	-1.80609	-1.71133	0.489984	0.766783	0.610081	0.703621	0.49164	1.23161
Pcordatum_s3166_g39002	SC5	-1.57563	-1.87248	-1.87783	1.19051	0.966949	0.412198	0.461015	0.546705	0.509341
Pcordatum_s10042_g69256	SC3	-2.19722	-2.19135	-1.93268	0.022203	-0.227518	0.269267	1.36482	0.487966	0.950432
Pcordatum_s5557_g52924	SC2	0.709608	0.159612	0.921497	-0.699739	-1.03702	-0.344771	-0.244586	-0.640952	-0.618438
Pcordatum_s4571_g47805	SC5	-1.33095	-1.38139	-1.32795	1.10548	1.52502	0.584396	0.742527	0.342123	0.92971
Pcordatum_s280_g7816	SC2	0.822505	1.74833	0.888479	-1.7641	-2.28233	-0.641867	-0.455252	-0.410278	-0.823421
Pcordatum_s7290_g60354	SC5	-1.74584	-1.70914	-1.71268	1.3565	1.76222	0.49921	1.52756	0.157067	1.13336
Pcordatum_s1936_g29098	SC6	0.408267	0.340291	0.796586	-0.508346	-0.676604	-0.215798	0.165796	-0.00743559	0.00996247
Pcordatum_s297_g8146	SC6	0.851527	1.27739	1.08405	-0.508672	-0.766446	-0.0735238	-0.606622	-0.442955	-0.0514958
Pcordatum_s3082_g38440	SC5	-1.91875	-1.62767	-2.31784	0.408191	0.170239	0.314574	1.01402	0.736819	0.827883
Pcordatum_s5070_g50470	SC6	0.350408	0.742261	0.727915	-0.0461254	-0.151913	-0.132454	-0.0349993	-0.210178	-0.167289
Pcordatum_s11181_g72202	SC5	-1.70944	-2.48728	-2.2598	1.49658	1.84497	0.886537	1.3288	0.98929	0.968146
Pcordatum_s17205_g82539	SC2	0.705067	1.62858	0.82051	-0.0639258	-0.475652	-0.286423	0.154526	-0.126269	-0.331327
Pcordatum_s2182_g31335	SC6	0.0445134	0.477241	1.0127	-0.362024	-0.327438	-0.258844	-0.211423	-0.329952	-0.347014
Pcordatum_s740_g15637	SC6	0.472662	0.735899	0.706518	-0.490625	-0.545421	0.0989149	-0.257804	-0.162786	-0.256806
Pcordatum_s1975_g29487	SC5	-1.27768	-1.08649	-1.1718	0.74505	0.721851	0.156155	0.571827	0.630199	0.701118
Pcordatum_s16745_g82006	SC2	0.954962	0.57475	0.917913	-0.336386	-0.303484	-0.130696	0.215592	-0.0434657	-0.16286
Pcordatum_s288_g7966	SC2	0.826875	0.966415	1.0327	-1.12684	-1.20796	-0.129117	0.198584	-0.137812	-0.0810071
Pcordatum_s9489_g67738	SC8	-1.03202	-1.25981	-1.19679	0.177462	0.0783271	0.245017	1.02551	0.527395	0.603389
Pcordatum_s5028_g50260	SC6	0.759708	0.287869	1.06038	0.19822	0.2447	-0.172368	-0.792413	-0.884096	-0.404438
Pcordatum_s1447_g24215	SC6	0.08762	0.593838	0.758147	-0.321466	-0.465506	-0.178682	-0.0121743	-0.137261	-0.111542
Pcordatum_s416_g10458	SC2	0.823168	0.427227	1.04361	-0.258436	-0.453406	0.145697	-0.447486	-0.42361	-0.397504
Pcordatum_s13242_g76576	SC2	0.988931	0.515607	1.11591	-0.259171	-0.462253	-0.00647415	-0.322622	-0.716866	-0.351893
Pcordatum_s50_g1997	SC6	0.699236	0.214098	0.847143	-0.978605	-1.35411	-0.329421	-0.303166	-0.363557	-0.487733
Pcordatum_s5571_g52993	SC4	-2.33122	-3.48153	-3.18789	1.23259	1.29172	0.73873	1.11802	0.853572	1.35527
Pcordatum_s785_g16293	SC8	-1.42453	-1.11714	-1.41758	0.385719	0.558107	-0.189109	1.20162	1.33498	1.39953
Pcordatum_s308_g8385	SC5	-0.920075	-1.05341	-1.01781	0.910786	0.724214	0.318235	0.4512	0.369136	0.540162
Pcordatum_s2509_g34120	SC2	0.749402	0.487684	1.13075	-0.285667	-0.577151	-0.260984	-0.460922	-0.806504	-0.931706
Pcordatum_s5617_g53215	SC6	1.10834	1.17207	0.936734	-0.52377	-1.17416	-0.130453	-0.495774	-0.320666	-0.468466
Pcordatum_s7607_g61554	SC7	-2.37596	-2.04983	-1.9825	1.6686	2.21171	1.05386	1.39535	0.33525	1.5104
Pcordatum_s1547_g25278	SC6	0.721548	0.390424	0.827643	0.254906	-0.0897	0.130935	-0.0585681	-0.344004	-0.237436
Pcordatum_s1346_g23123	SC6	0.946683	-0.0327001	0.925773	-0.84323	-1.1437	-0.324183	-0.351177	-0.493411	-0.731968
Pcordatum_s9391_g67453	SC2	0.770076	0.382446	0.975618	-0.182378	-0.527335	-0.0208514	-0.174196	-0.30298	-0.370027
Pcordatum_s7776_g62182	SC6	0.493156	0.13254	0.668594	-0.53803	-0.619126	-0.194309	-0.153977	0.0697263	-0.308868
Pcordatum_s2260_g31992	SC5	-1.55135	-1.80346	-2.2278	0.624972	0.63951	0.243621	0.945351	0.861433	0.850006
Pcordatum_s8499_g64676	SC2	0.481023	1.56569	1.03868	-0.807926	-0.677474	-0.143502	-0.421494	-0.0571426	-0.246504
Pcordatum_s4071_g44867	SC6	0.374826	0.200401	0.492677	-0.351795	-0.384719	-0.081162	-0.36899	-0.141578	-0.309352
Pcordatum_s1356_g23242	SC5	-0.946108	-0.970261	-0.971864	1.86658	2.10872	0.438666	0.25904	-0.258908	0.338411
Pcordatum_s2745_g35930	SC8	-1.974	-2.02985	-1.87553	-0.380432	-0.534386	0.493468	1.20189	0.869089	0.871532
Pcordatum_s411_g10380	SC5	-1.69646	-1.57874	-2.18257	0.856403	0.823319	0.334073	0.676782	0.659218	0.661964
Pcordatum_s1655_g26354	SC2	0.866724	0.607662	1.20398	-0.0908473	-0.492681	0.280589	-0.326612	-0.556312	0.024738
Pcordatum_s3114_g38686	SC6	0.703413	1.05584	0.824265	-0.237867	-0.73121	0.176026	-0.257945	-0.228517	-0.00716715
Pcordatum_s439_g10853	SC5	-1.25813	-1.29743	-1.29773	1.14379	1.08592	0.404826	0.775528	0.231861	0.742444
Pcordatum_s423_g10567	SC6	0.323816	1.18332	1.20121	-0.481651	-0.34397	-0.188354	0.339223	-0.210291	-0.0949557
Pcordatum_s48_g1940	SC5	-1.94725	-2.39486	-2.02827	0.970024	1.01515	0.57945	0.646643	0.596525	0.873021
Pcordatum_s4671_g48363	SC2	0.615882	2.34264	0.954146	-1.59342	-1.55803	-0.836617	-0.109747	-0.132771	-0.819981
Pcordatum_s1317_g22824	SC7	-2.06189	-2.10053	-1.86805	2.52848	2.78101	0.78307	1.41055	0.0550908	1.33552
Pcordatum_s604_g13661	SC6	0.762105	1.52051	1.03435	-0.868135	-0.840417	0.100567	-0.335316	-0.223733	-0.405492
Pcordatum_s10930_g71580	SC6	0.324418	0.945117	0.80085	-0.280576	-0.38161	-0.205519	0.135667	0.101671	-0.219029
Pcordatum_s1451_g24259	SC5	-1.24311	-1.44064	-1.28151	1.04494	1.27629	0.481239	0.837825	0.164165	0.690172
Pcordatum_s9549_g67911	SC5	-1.44485	-1.34764	-1.58092	0.905169	1.04695	0.672426	0.707785	0.356544	0.575085
Pcordatum_s2589_g34742	SC2	0.946446	1.24276	1.28835	-1.2052	-1.0894	0.172209	-0.323175	-0.0855931	-0.156822
Pcordatum_s5565_g52965	SC5	-1.34835	-1.38638	-1.26504	1.42579	2.09545	0.588153	0.408567	0.197829	0.490644
Pcordatum_s1276_g22364	SC2	0.67633	0.839152	0.803063	-0.394369	-0.67626	0.0730397	-0.252855	-0.191023	-0.301701
Pcordatum_s5051_g50371	SC6	0.462661	0.368462	0.590618	-0.409561	-0.414466	-0.00984979	-0.141653	0.127082	-0.202523
Pcordatum_s6762_g58265	SC2	0.610458	0.403547	0.626127	-0.326883	-0.641847	-0.332073	-0.209067	-0.456245	-0.413661
Pcordatum_s17107_g82432	SC2	0.963378	1.04985	1.32417	-1.29714	-1.51619	-0.184267	0.212481	-0.116692	0.00904132
Pcordatum_s1663_g26452	SC5	-2.04296	-2.75587	-1.90624	0.89335	0.806626	0.806132	0.554743	0.505059	0.954052
Pcordatum_s2548_g34419	SC2	1.17561	2.29235	1.40231	-2.0069	-1.8769	-0.210409	-0.257551	-0.124567	-0.394754
Pcordatum_s5313_g51682	SC5	-1.50128	-1.8547	-1.95728	0.628517	0.763015	0.569244	0.450085	0.608237	0.538594
Pcordatum_s5575_g53015	SC2	0.494377	0.636733	0.697994	0.175513	0.0264312	0.192248	-0.165328	-0.0663804	-0.0816613
Pcordatum_s9537_g67869	SC2	0.695518	1.48463	0.430999	-0.374982	-0.13523	-0.260453	-0.157849	0.0491395	-0.25302
Pcordatum_s4763_g48875	SC6	0.533613	0.173137	0.913114	-0.124286	-0.236993	0.10435	-0.469344	-0.320065	-0.440973
Pcordatum_s3337_g40187	SC5	-1.20479	-1.59601	-1.50367	1.04811	1.26539	0.657447	0.877099	0.452147	0.825361
Pcordatum_s16435_g81607	SC6	0.74919	0.133642	0.925767	-0.6655	-1.01574	-0.35055	-0.193674	-0.100807	-0.613694
Pcordatum_s1702_g26813	SC6	0.70068	0.810517	0.999278	-1.23463	-1.45009	-0.218252	-0.273757	-0.170933	-0.343705
Pcordatum_s252_g7238	SC3	-2.57325	-2.6146	-2.32759	-0.18485	-0.155689	0.602599	1.43086	0.623491	0.96285
Pcordatum_s16392_g81547	SC5	-2.00969	-1.72253	-1.91015	1.61835	1.64054	0.723608	0.463787	-0.000317701	1.15583
Pcordatum_s3658_g42309	SC6	0.73871	0.322868	0.939105	-0.263312	-0.503067	0.0999752	-0.254543	-0.0349143	-0.272245
Pcordatum_s13826_g77668	SC2	0.840867	0.4607	1.28786	-0.194049	-0.200585	-0.109133	-0.222248	-0.474633	-0.287546
Pcordatum_s1619_g25989	SC2	0.557115	2.06818	1.05368	-0.299926	-0.0422053	-0.283505	-0.498512	-0.648112	-0.0803614
Pcordatum_s14652_g79071	SC5	-1.33381	-1.41275	-1.51284	0.843192	1.19733	0.600242	1.14354	0.550463	0.868193
Pcordatum_s18885_g84195	SC7	-2.21839	-1.80808	-2.11361	1.8743	2.34253	1.00686	1.32279	0.0905583	1.20277
Pcordatum_s4019_g44526	SC2	0.916946	0.373652	0.857614	-0.0262441	-0.274959	0.206807	-0.0163771	-0.22166	-0.172373
Pcordatum_s4489_g47343	SC6	0.576941	0.200003	0.91083	-0.146844	-0.306833	-0.00462208	-0.244607	-0.146417	-0.202451
Pcordatum_s183_g5644	SC6	0.533421	0.0303784	0.738792	-0.317729	-0.433351	-0.264842	-0.546267	-0.544397	-0.513797
Pcordatum_s86_g3129	SC5	-1.51383	-1.38243	-1.90466	1.08466	1.03577	0.625947	-0.152061	-0.020817	0.07307
Pcordatum_s120_g4110	SC6	0.499138	0.248045	0.501719	-0.0491873	0.00658263	0.021169	-0.233675	0.0603059	-0.198997
Pcordatum_s2165_g31173	SC2	1.41132	0.832463	0.901318	0.0695827	0.225982	0.182346	-0.386542	-0.917274	-0.525009
Pcordatum_s9741_g68436	SC5	-1.63219	-1.40773	-1.49721	1.13583	1.31335	0.615611	0.621101	0.234642	0.703774
Pcordatum_s290_g8011	SC5	-2.05511	-1.98961	-2.80476	1.07574	1.19998	0.450988	0.863731	0.650387	1.00241
Pcordatum_s819_g16744	SC2	0.510659	1.31304	0.46843	0.0897538	-0.189128	0.157808	-0.0797879	-0.165995	-0.103325
Pcordatum_s120_g4130	SC2	1.11302	0.587914	0.865903	-0.215978	-0.19825	0.233996	-0.251727	0.0878256	-0.245723
Pcordatum_s444_g10958	SC6	1.13624	0.766904	1.14038	-0.860735	-0.934339	0.0573265	-0.299201	-0.0955112	-0.322895
Pcordatum_s11632_g73235	SC5	-2.16691	-3.16044	-2.40077	1.12037	1.14028	0.633671	0.581313	0.46866	1.03056
Pcordatum_s7184_g59971	SC4	-2.74713	-3.10384	-3.1141	1.47228	1.67727	1.04149	1.31553	0.586195	1.49343
Pcordatum_s12251_g74618	SC6	0.657238	0.612453	0.902673	-0.635491	-0.73583	0.100396	-0.141659	-0.0312513	-0.0625982
Pcordatum_s1213_g21675	SC6	0.61811	0.114686	0.996063	-0.253592	-0.396876	0.00158993	-0.297161	-0.133737	-0.281081
Pcordatum_s85_g3107	SC5	-1.35539	-1.67699	-1.70835	0.823783	0.776456	0.456602	0.380129	0.336652	0.535607
Pcordatum_s2111_g30686	SC6	0.0465841	0.602733	0.703502	-0.450906	-0.551176	-0.306576	-0.0467495	-0.283692	-0.148266
Pcordatum_s7074_g59541	SC4	-2.89039	-2.54416	-2.60594	1.39921	1.52531	1.11186	0.743343	0.531873	1.65999
Pcordatum_s1470_g24461	SC5	-1.52284	-1.55327	-1.63066	1.55691	2.21215	0.459974	0.671635	0.704647	0.963934
Pcordatum_s2982_g37704	SC4	-2.6146	-3.91504	-3.71572	1.57178	1.65952	0.912372	0.957454	0.491905	1.12482
Pcordatum_s7498_g61146	SC5	-1.5358	-2.21076	-1.79467	0.51223	0.575214	0.30358	0.437884	0.64846	0.697065
Pcordatum_s6988_g59168	SC6	0.472416	0.761727	0.366975	-0.0106059	-0.102244	-0.0766579	-0.294464	-0.0272034	-0.185974
Pcordatum_s2394_g33213	SC2	0.918216	1.38555	1.09546	-1.33197	-1.60896	-0.152909	-0.0915473	-0.213258	-0.574575
Pcordatum_s5968_g54881	SC7	-2.21011	-2.41875	-2.54764	2.14363	2.72263	0.905693	1.10705	0.670178	1.47241
Pcordatum_s15765_g80738	SC5	-2.15775	-2.5651	-2.27022	1.10444	1.03842	0.833375	0.662063	0.252939	0.782299
Pcordatum_s8801_g65605	SC2	0.901635	1.9815	1.24732	-0.58324	-0.753511	0.17124	-0.295023	-0.626179	-0.548783
Pcordatum_s5380_g52012	SC6	0.635003	1.08574	0.791713	-0.850149	-0.876103	0.136762	-0.206575	-0.311544	-0.168065
Pcordatum_s7965_g62860	SC8	-1.03416	-1.12289	-1.03667	0.840506	1.05717	0.460673	0.692428	0.141264	0.691924
Pcordatum_s534_g12507	SC6	0.191328	0.909851	0.665414	-0.386982	-0.627185	-0.114168	-0.0101276	0.0854248	-0.0412155
Pcordatum_s477_g11556	SC5	-1.54864	-1.40267	-1.53642	1.59896	2.14081	0.615846	0.751663	0.237221	0.864927
Pcordatum_s5575_g53021	SC2	0.674225	0.62644	0.848487	-0.216112	-0.486148	-0.0942751	-0.348045	0.196595	-0.187803
Pcordatum_s26_g1141	SC8	-0.652597	-0.577928	-0.615549	0.80096	0.913435	0.265057	0.280035	0.0698037	0.502897
Pcordatum_s799_g16472	SC5	-1.2136	-1.48868	-1.48581	0.641985	0.485226	0.131949	0.73306	0.532562	0.812776
Pcordatum_s7678_g61819	SC5	-1.4828	-1.82412	-1.74808	1.56123	2.18404	0.442649	0.699763	0.735692	0.848991
Pcordatum_s5100_g50617	SC5	-1.64307	-2.13586	-1.81412	1.43569	1.41191	0.516903	0.74571	0.566275	0.740014
Pcordatum_s15095_g79777	SC6	0.779969	0.171026	1.05666	-0.918819	-1.13981	-0.285921	-0.333063	-0.450897	-0.637549
Pcordatum_s5369_g51964	SC6	0.241135	0.118425	0.119853	-0.339374	-0.451864	-0.305095	-0.25588	-0.104884	-0.22164
Pcordatum_s303_g8290	SC6	0.563222	0.469075	0.761355	-0.297777	-0.457705	0.106521	-0.00435595	0.193212	0.117081
Pcordatum_s866_g17398	SC6	0.858275	0.129474	1.11063	-0.0367127	-0.21436	-0.059464	-0.559585	-0.544715	-0.350665
Pcordatum_s2505_g34083	SC5	-1.74739	-2.02569	-1.80036	1.20031	1.17079	0.601485	0.743913	0.337494	0.772852
Pcordatum_s3984_g44319	SC6	0.522035	0.688363	0.811651	-0.851501	-0.963816	0.0215601	-0.226452	-0.162903	-0.353134
Pcordatum_s8498_g64670	SC6	0.313202	0.749111	0.845997	-0.8232	-0.794952	-0.0627019	-0.192786	-0.109208	-0.297527
Pcordatum_s8246_g63826	SC4	-2.31839	-2.80224	-2.81998	0.762052	0.736902	0.243228	1.14418	0.501701	0.825783
Pcordatum_s483_g11676	SC5	-1.11817	-1.30991	-1.18192	1.73046	1.92808	0.791826	0.333424	-0.244591	0.666102
Pcordatum_s365_g9512	SC5	-1.83244	-1.63798	-1.75231	1.03131	1.24567	0.422956	0.52572	0.815741	1.19644
Pcordatum_s15351_g80146	SC6	0.742956	0.448034	0.822395	-0.51154	-0.75235	0.13033	-0.164169	-0.0979366	-0.172926
Pcordatum_s1756_g27385	SC6	0.648437	0.0803087	0.516887	-0.282463	-0.4874	0.00229411	-0.312216	-0.349181	-0.41952
Pcordatum_s14974_g79592	SC2	0.675572	0.213165	0.830862	-0.236213	-0.481777	0.0679215	-0.249702	-0.260593	-0.381264
Pcordatum_s982_g18880	SC6	0.677074	0.0339448	0.785196	-0.124152	-0.260532	0.0082581	-0.363855	-0.566139	-0.298546
Pcordatum_s1519_g24963	SC5	-1.3475	-1.3599	-1.49103	1.19995	1.27549	0.555795	0.537835	0.406713	0.602821
Pcordatum_s849_g17158	SC6	0.641312	0.490487	0.73795	-0.700667	-0.906256	-0.132365	-0.313231	-0.160568	-0.308191
Pcordatum_s9450_g67631	SC5	-1.38087	-1.2065	-1.56015	1.01905	1.21041	0.658002	0.476594	0.536763	0.889024
Pcordatum_s1972_g29457	SC7	-2.38524	-2.51749	-2.30331	2.01917	2.03693	1.2781	1.26512	0.26977	1.25005
Pcordatum_s2543_g34371	SC5	-1.83314	-2.46792	-2.30807	0.49315	0.658996	0.584171	0.748313	0.811064	0.751323
Pcordatum_s289_g7986	SC5	-1.79019	-1.55594	-2.1442	1.08487	1.18307	0.772572	0.99258	0.755687	0.865266
Pcordatum_s10991_g71742	SC5	-1.83906	-1.53921	-2.33836	1.01265	1.35953	0.470018	0.564604	0.80052	0.849241
Pcordatum_s2937_g37373	SC2	0.223949	0.875842	1.50076	-0.784368	-0.71354	-0.22699	-0.652538	-0.648595	-0.243795
Pcordatum_s2070_g30308	SC2	0.258942	0.911888	0.649557	-0.354576	-0.471143	-0.104527	-0.21464	-0.295085	-0.450846
Pcordatum_s4549_g47686	SC6	0.37082	0.887432	0.572146	-0.5639	-0.488892	-0.0750183	-0.593586	-0.163933	-0.511049
Pcordatum_s2329_g32630	SC2	0.591393	0.705904	0.613358	-0.0792967	-0.404127	0.0577529	-0.313595	-0.109469	-0.0674483
Pcordatum_s515_g12198	SC6	0.448086	0.365346	0.648422	-0.608233	-0.808538	-0.119181	-0.187277	-0.131701	-0.329806
Pcordatum_s616_g13845	SC5	-1.81084	-2.37173	-2.2285	1.55783	1.49877	0.804286	0.912305	0.640614	1.24762
Pcordatum_s5627_g53273	SC6	0.662734	0.927509	1.00506	-0.923487	-0.66614	-0.048844	-0.358306	0.0816403	0.0764277
Pcordatum_s5233_g51267	SC5	-1.35608	-1.63315	-1.64139	0.505103	0.660826	0.585594	0.577177	0.155121	0.651287
Pcordatum_s4470_g47238	SC5	-1.15058	-1.19112	-1.22023	1.99785	2.24538	0.504221	0.615273	-0.00184498	0.916792
Pcordatum_s16985_g82302	SC5	-1.69619	-2.38454	-2.24124	1.20456	1.30055	0.619426	0.846328	0.748174	0.837287
Pcordatum_s180_g5587	SC5	-1.84023	-1.66078	-1.77651	1.67777	2.19393	0.569407	0.859886	0.893453	1.12167
Pcordatum_s2301_g32358	SC5	-2.1202	-2.13725	-1.75173	1.41059	1.8426	0.736058	1.28795	0.412067	1.22312
Pcordatum_s2375_g33064	SC5	-1.62634	-1.88274	-1.68265	0.898259	1.09449	0.27041	0.967923	0.443456	0.765069
Pcordatum_s3680_g42446	SC2	1.2238	0.927025	1.46814	-1.18427	-1.75479	-0.0947211	-0.211567	-0.303699	-0.521652
Pcordatum_s6293_g56318	SC5	-1.82755	-1.63692	-1.78073	1.16322	1.41103	0.721916	0.349225	0.300805	1.18318
Pcordatum_s3704_g42610	SC5	-1.34533	-1.586	-1.53259	0.879851	0.955378	0.538735	0.44816	0.147807	0.591358
Pcordatum_s4604_g47983	SC5	-1.88053	-1.58896	-1.75884	1.50749	1.62865	0.795005	0.997815	0.204828	0.928626
Pcordatum_s8119_g63404	SC5	-1.55789	-1.99208	-1.86003	1.03491	0.823534	0.474765	0.285643	0.428386	0.661993
Pcordatum_s7721_g61975	SC7	-2.94522	-3.05842	-2.43661	2.17334	1.96522	1.01498	1.80401	0.468126	1.70595
Pcordatum_s868_g17426	SC2	0.687117	0.309116	0.909537	-0.271836	-0.545979	0.0291292	-0.417915	-0.532053	-0.26136
Pcordatum_s6090_g55418	SC6	0.90818	0.0175345	1.21471	-0.0927506	-0.339299	-0.0601232	-0.445429	-0.750897	-0.426618
Pcordatum_s1055_g19805	SC6	0.339826	0.23116	0.584815	-0.680221	-0.860803	-0.312864	-0.2132	-0.294096	-0.294115
Pcordatum_s718_g15324	SC6	0.646203	0.391552	0.804033	-0.986154	-1.24549	-0.300157	-0.325929	-0.342086	-0.675076
Pcordatum_s15643_g80551	SC2	0.805785	1.13036	0.984208	0.0439165	-0.2293	0.465567	-0.171685	-0.00674659	-0.246844
Pcordatum_s15265_g80022	SC8	-1.43545	-1.4263	-1.43042	-0.216955	0.072513	0.323289	1.04063	0.498808	0.888781
Pcordatum_s9744_g68442	SC5	-1.74769	-2.0585	-2.19648	1.06853	1.05812	0.555108	0.868992	0.474545	0.752371
Pcordatum_s1401_g23733	SC5	-1.26289	-1.40724	-1.54483	0.771448	0.711897	0.33175	0.367843	0.36263	0.523628
Pcordatum_s327_g8794	SC4	-2.76224	-3.8045	-3.80757	1.12896	1.06791	0.851766	1.33085	0.609606	1.14015
Pcordatum_s14515_g78832	SC7	-1.7272	-2.37028	-1.93434	1.89232	1.9635	0.794903	0.757377	0.590741	0.943756
Pcordatum_s8548_g64855	SC4	-2.67373	-2.59851	-2.92942	1.65683	1.6279	0.724279	0.870776	0.487733	1.37866
Pcordatum_s14840_g79391	SC2	0.186486	1.34535	1.07851	-0.0609992	-0.148672	-0.202251	-0.02628	-0.0944485	-0.137434
Pcordatum_s7897_g62615	SC5	-2.01712	-2.60237	-2.23242	0.895548	0.696049	0.354042	0.301332	0.428104	0.652585
Pcordatum_s13381_g76837	SC6	1.03747	-0.0902226	0.847799	0.0720092	-0.0112447	-0.0739888	-0.564151	-0.708622	-0.372768
Pcordatum_s4733_g48714	SC8	-0.808565	-0.787675	-0.729323	0.826954	1.02785	0.529825	0.185544	0.135696	0.412139
Pcordatum_s4991_g50064	SC5	-1.16155	-1.27461	-1.13729	1.31815	1.39874	0.38259	0.802171	0.157048	1.02296
Pcordatum_s9562_g67962	SC5	-1.64502	-1.27197	-1.76427	1.00047	1.07398	0.779137	0.555765	0.478534	0.756566
Pcordatum_s3527_g41479	SC5	-2.01278	-1.8181	-2.634	1.19866	1.1776	0.392238	0.694523	0.725704	0.864835
Pcordatum_s4481_g47296	SC6	0.458371	0.244726	0.620934	-0.408637	-0.368592	-0.128002	-0.0765201	0.0296829	-0.0461761
Pcordatum_s933_g18261	SC6	0.337788	0.854259	0.859246	-0.252488	-0.630791	-0.303388	-0.232126	-0.19771	-0.458952
Pcordatum_s10192_g69640	SC2	0.866494	2.31405	1.2682	-1.80807	-1.62268	-0.431798	-0.109958	-0.232539	-0.586969
Pcordatum_s193_g5890	SC7	-1.87128	-2.146	-1.81432	1.68889	1.92763	0.762578	0.939997	0.181254	1.29463
Pcordatum_s41_g1708	SC5	-2.31142	-2.21946	-2.46839	1.6448	1.56467	0.670031	1.31668	0.612635	0.995115
Pcordatum_s852_g17194	SC2	0.129123	0.883907	0.0975681	-0.35943	-0.444907	-0.328659	-0.408553	-0.268042	-0.453094
Pcordatum_s12020_g74114	SC7	-2.68512	-2.66274	-2.50151	2.4105	2.69085	1.21607	1.38456	0.0801748	1.48055
Pcordatum_s2976_g37659	SC5	-1.38694	-1.44312	-1.44923	1.18173	1.25451	0.656834	0.68092	0.184882	0.635191
Pcordatum_s1811_g27912	SC5	-1.92977	-1.74659	-1.834	0.280657	0.357308	0.467989	0.099794	0.358174	0.61397
Pcordatum_s2877_g36928	SC4	-2.4475	-2.54808	-2.55128	1.6637	1.57943	1.06608	1.01502	0.259923	1.31621
Pcordatum_s1518_g24951	SC5	-1.71784	-2.16554	-1.97597	0.784782	0.634442	0.49995	0.782083	0.390997	0.627838
Pcordatum_s14793_g79314	SC8	-0.972296	-1.0678	-1.07165	1.01175	1.02989	0.453721	0.458686	-0.0377809	0.610079
Pcordatum_s3959_g44154	SC2	0.550041	0.376451	0.684535	-0.480762	-0.685219	-0.090285	-0.195758	-0.542095	-0.330868
Pcordatum_s1774_g27572	SC2	0.789909	0.245164	0.961215	-0.252034	-0.563683	-0.0343704	-0.225689	-0.571462	-0.355815
Pcordatum_s20878_g85461	SC5	-1.24013	-1.13533	-1.29062	2.16865	2.29695	0.697548	0.332882	0.00648735	0.785678
Pcordatum_s6754_g58225	SC5	-1.61769	-2.30888	-2.01063	0.943163	0.763672	0.528152	0.705056	0.605495	0.968422
Pcordatum_s15470_g80297	SC6	0.514015	0.155637	0.709105	-0.228616	-0.377579	0.0987704	-0.259606	-0.244227	-0.153359
Pcordatum_s12256_g74633	SC6	0.420106	0.248582	0.238812	-0.635919	-0.773881	-0.421538	-0.0983819	0.00212195	-0.509631
Pcordatum_s5684_g53544	SC2	0.662409	0.64083	0.721325	-0.547447	-0.290896	0.0362119	-0.45792	-0.146385	-0.442415
Pcordatum_s15193_g79927	SC4	-2.21614	-3.35887	-2.92862	0.915404	0.671454	0.298708	0.915545	0.710019	0.850445
Pcordatum_s11187_g72215	SC6	1.20004	0.389502	0.744856	-0.549396	-1.00758	-0.218886	0.10774	-0.103375	-0.463513
Pcordatum_s1051_g19762	SC5	-1.42943	-1.20748	-1.64136	1.10053	1.21784	0.53933	0.350229	0.424502	0.697872
Pcordatum_s4835_g49256	SC5	-1.45607	-1.68985	-1.53693	1.6676	2.14032	0.659763	0.94124	0.305026	0.911068
Pcordatum_s1386_g23561	SC2	0.382166	0.417828	0.862392	-0.915254	-1.00393	-0.277916	-0.863905	-0.880626	-0.741965
Pcordatum_s11970_g74006	SC5	-2.00002	-3.22005	-2.3457	0.87232	0.911062	0.522384	0.77315	0.746442	0.70448
Pcordatum_s4187_g45548	SC7	-2.03036	-1.79683	-1.6768	1.71837	2.40277	0.705293	1.05803	0.275339	1.16304
Pcordatum_s2747_g35950	SC2	0.419053	0.881968	1.0233	-0.318588	-0.332675	-0.157639	-0.223076	-0.601068	-0.706397
Pcordatum_s4716_g48618	SC6	0.523473	0.485236	0.592996	-0.521017	-0.416601	0.0700581	-0.331373	-0.10106	-0.161576
Pcordatum_s3022_g37977	SC5	-1.73655	-1.94076	-1.84681	0.605297	0.671955	0.797478	0.515705	0.675457	0.758815
Pcordatum_s339_g9028	SC5	-1.4504	-1.25427	-1.71562	0.906956	1.06021	0.338861	0.583459	0.722333	0.8469
Pcordatum_s161_g5172	SC2	0.760801	0.161942	0.670271	-0.379469	-0.535669	-0.000972016	-0.417286	-0.52961	-0.456486
Pcordatum_s151_g4928	SC6	0.551648	0.543625	0.866377	-0.751586	-0.953177	-0.064308	-0.106396	0.0485033	-0.22218
Pcordatum_s4709_g48578	SC8	-1.50369	-1.40195	-1.39226	0.440185	0.194437	0.573901	0.721202	0.48512	0.716753
Pcordatum_s9899_g68870	SC2	0.401289	0.654643	0.980268	-0.110976	-0.033675	-0.0965893	-0.358867	-0.510536	-0.0475005
Pcordatum_s1269_g22299	SC5	-1.12959	-1.20459	-1.03616	1.00461	1.29772	0.380498	0.557119	0.311316	0.572247
Pcordatum_s4463_g47207	SC6	0.384659	0.470331	0.472414	-0.688783	-0.688307	-0.204991	-0.0675613	0.125499	-0.0171909
Pcordatum_s3034_g38062	SC5	-1.97662	-2.48331	-2.30247	1.16618	1.17803	0.547524	0.888577	0.429555	0.974848
Pcordatum_s7435_g60884	SC6	0.447678	0.682331	0.775647	-0.539213	-0.605289	0.00196274	-0.245937	0.0690836	-0.301577
Pcordatum_s7657_g61741	SC4	-2.83259	-3.72917	-3.70884	0.75243	0.820982	0.338748	1.02705	0.53838	0.889864
Pcordatum_s1355_g23219	SC5	-1.89142	-2.01941	-2.32366	1.29688	1.31481	0.64397	0.764281	0.0784872	0.934375
Pcordatum_s572_g13125	SC6	0.85367	0.793515	0.984168	-1.22964	-1.29905	-0.126005	-0.0623424	-0.0473059	-0.340111
Pcordatum_s2543_g34370	SC5	-1.40251	-1.69571	-1.60448	1.00862	1.15372	0.24586	0.498252	0.847809	0.704641
Pcordatum_s5326_g51745	SC4	-2.81605	-2.81022	-2.47614	1.59584	1.73091	0.99197	1.07661	0.228865	1.19805
Pcordatum_s315_g8546	SC4	-2.80818	-3.80979	-3.33684	1.50165	1.38773	0.754109	1.18349	0.357687	1.28729
Pcordatum_s2708_g35653	SC6	0.756458	0.39513	0.784985	-0.293715	-0.485477	0.2205	-0.208597	-0.158946	-0.308675
Pcordatum_s10801_g71255	SC6	0.694025	-0.017891	0.843824	-0.127734	-0.307615	-0.081696	-0.255834	-0.51461	-0.280159
Pcordatum_s5796_g54082	SC5	-1.4787	-1.72275	-1.5988	1.03633	1.01167	0.787614	0.264233	0.452991	0.945005
Pcordatum_s2374_g33055	SC5	-1.07392	-1.1551	-1.04022	1.71392	2.12377	0.527111	0.922143	0.174885	0.866765
Pcordatum_s11206_g72260	SC5	-1.79751	-2.12551	-2.16347	0.452312	0.299184	0.39755	0.774882	0.539126	0.491971
Pcordatum_s8354_g64179	SC6	0.525133	0.49827	0.71138	-0.61752	-0.489317	0.0230729	-0.0312225	0.221754	-0.0202442
Pcordatum_s10086_g69376	SC5	-1.48098	-1.55067	-1.47592	1.099	0.966696	0.50235	0.478613	0.199457	0.433742
Pcordatum_s1275_g22352	SC8	-0.803456	-0.757678	-0.840794	0.80841	1.32902	0.291312	0.664049	0.335527	0.550993
Pcordatum_s13816_g77651	SC3	-2.31747	-1.5887	-2.1579	0.336415	0.263613	0.552488	1.10542	0.712971	0.919543
Pcordatum_s1971_g29452	SC2	0.495515	0.309478	0.631004	-0.351978	-0.404375	-0.0522576	-0.327568	-0.084619	-0.314422
Pcordatum_s567_g13044	SC5	-1.72655	-2.0808	-2.06713	0.524945	0.638406	0.555812	0.448261	0.478232	0.450352
Pcordatum_s2426_g33476	SC6	0.232531	0.176834	0.474615	-0.61018	-0.697555	-0.18186	-0.234863	-0.194355	-0.0686252
Pcordatum_s2609_g34901	SC2	0.598467	0.113815	0.934249	-0.384506	-0.547742	-0.0848265	-0.278549	-0.052847	-0.385017
Pcordatum_s8761_g65479	SC5	-2.1449	-2.15368	-2.15902	1.00648	1.38264	0.0548595	0.370169	0.0502842	0.921283
Pcordatum_s4867_g49412	SC5	-1.56728	-2.18609	-2.05844	0.767586	0.695936	0.356884	0.485681	0.683341	0.576811
Pcordatum_s5559_g52937	SC6	0.432445	0.414906	0.731647	-0.517945	-0.720859	-0.0321532	-0.102479	0.0011079	-0.102698
Pcordatum_s762_g15953	SC8	-1.31671	-1.03067	-1.69307	0.0154434	0.231362	-0.0595821	1.25855	1.08226	1.24431
Pcordatum_s16449_g81627	SC5	-1.4873	-1.76006	-1.702	0.714244	0.612821	0.526438	0.625735	0.405991	0.650264
Pcordatum_s2126_g30811	SC5	-0.93901	-0.929113	-0.999415	1.30658	1.78738	0.430485	0.442172	0.238596	0.618
Pcordatum_s14_g625	SC5	-1.51806	-1.83823	-1.55454	0.844656	0.805053	0.575021	0.563529	0.547812	0.672867
Pcordatum_s587_g13384	SC6	0.684228	0.162642	0.641829	-0.191361	-0.347528	0.0638099	-0.159379	-0.233215	-0.0889007
Pcordatum_s3452_g40946	SC2	0.442833	1.52985	1.40059	0.027316	0.285002	0.385774	-0.320867	-0.70965	-0.467613
Pcordatum_s4979_g50000	SC2	0.506845	1.22462	0.816698	-0.255189	-0.569982	0.173103	-0.114391	-0.0472023	-0.219145
Pcordatum_s10894_g71487	SC6	0.636496	0.00989078	0.845503	-0.621074	-0.869317	-0.196022	-0.315828	-0.458082	-0.537436
Pcordatum_s5173_g50967	SC6	0.431377	0.398497	0.145456	-0.22138	-0.20272	0.0197543	-0.266697	-0.0977945	-0.182874
Pcordatum_s1835_g28151	SC8	-0.818286	-0.840782	-0.758582	0.30552	0.265788	0.0660448	0.412759	0.34926	0.541218
Pcordatum_s4475_g47271	SC8	-1.93451	-2.13493	-1.83402	-0.13755	-0.561854	0.333901	1.19066	0.828536	0.686905
Pcordatum_s28_g1226	SC2	1.03938	1.45119	0.97825	-0.872221	-0.872711	-0.0256016	-0.473248	0.186535	0.150324
Pcordatum_s204_g6131	SC2	0.4132	1.27286	0.97318	-1.36928	-1.54676	-0.600596	-0.00234163	0.00252832	-0.63012
Pcordatum_s3474_g41099	SC5	-1.51083	-1.39011	-1.50859	1.43221	1.56244	0.634024	0.340445	0.040839	1.0222
Pcordatum_s1003_g19153	SC2	0.364034	0.550124	0.830169	-0.0738466	-0.170765	-0.0556899	-0.186282	-0.321352	-0.319924
Pcordatum_s20911_g85473	SC5	-1.73131	-2.15681	-2.06626	0.59458	0.632626	0.553212	0.710285	0.578595	0.8186
Pcordatum_s10935_g71598	SC6	0.26467	0.563277	0.811801	-0.254313	-0.341032	0.0831628	-0.320421	-0.275146	-0.312789
Pcordatum_s931_g18238	SC5	-1.46316	-1.4476	-1.4546	1.63142	1.93976	0.654609	0.9894	0.173368	0.956395
Pcordatum_s356_g9355	SC6	0.761527	0.0418548	0.717966	-0.108989	-0.0424787	0.0933525	-0.38186	-0.424115	-0.359991
Pcordatum_s121_g4138	SC5	-1.30565	-1.34733	-1.33433	1.94564	2.41819	0.737732	0.774855	-0.202068	0.765873
Pcordatum_s977_g18825	SC5	-1.93956	-3.14102	-2.89505	0.941422	0.927276	0.472463	1.05204	0.829744	0.990093
Pcordatum_s249_g7156	SC6	0.645038	0.0753506	0.78878	-0.240012	-0.470676	-0.212159	-0.149105	-0.348778	-0.286502
Pcordatum_s2287_g32237	SC6	0.605652	0.620535	0.846785	-0.229068	-0.103525	0.0117955	0.00688388	0.174438	-0.0679173
Pcordatum_s178_g5528	SC5	-1.88372	-1.49494	-2.16165	0.906014	0.914892	0.610699	0.72295	0.488133	0.886381
Pcordatum_s2354_g32869	SC8	-1.18914	-1.47519	-1.23101	0.456691	0.632058	0.260861	0.303319	0.460698	0.496901
Pcordatum_s6363_g56623	SC6	0.245436	0.246753	0.14709	-0.0810557	-0.269635	-0.107587	-0.344579	-0.307181	-0.22329
Pcordatum_s8416_g64378	SC2	0.361778	0.425041	0.574894	-0.518756	-0.851841	-0.16376	-0.193648	-0.206224	-0.264435
Pcordatum_s7017_g59297	SC5	-1.91099	-1.88834	-1.67182	1.09812	1.06494	0.938077	0.469193	0.261447	0.59838
Pcordatum_s2494_g33981	SC5	-1.20067	-1.20759	-1.52633	1.20961	1.40633	0.588175	0.744628	0.681221	0.843677
Pcordatum_s5256_g51390	SC5	-1.16826	-1.32575	-1.21965	0.730526	0.57233	0.262323	0.272167	0.144636	0.468328
Pcordatum_s11864_g73784	SC2	0.665748	1.40076	0.865556	-0.0260131	-0.360763	-0.389014	-0.0366542	-0.426917	-0.404188
Pcordatum_s4891_g49557	SC5	-1.61837	-1.47465	-1.68032	1.04289	1.14431	0.880647	-0.0363354	0.244766	1.1228
Pcordatum_s1143_g20833	SC2	0.472989	0.751813	0.421018	-0.235309	-0.345654	-0.129185	-0.309688	-0.279505	-0.045178
Pcordatum_s10651_g70878	SC5	-1.71381	-1.78345	-1.79448	1.33303	1.59031	1.16132	0.600524	0.533736	1.0747
Pcordatum_s7242_g60170	SC5	-2.38272	-2.83983	-2.43215	0.97873	1.00423	0.98414	0.807423	0.24519	1.18571
Pcordatum_s2638_g35120	SC6	0.612683	0.683666	1.17196	-0.567695	-0.681012	-0.065911	-0.0661833	0.181861	-0.215815
Pcordatum_s449_g11055	SC6	0.306365	0.53116	0.933128	-0.812829	-0.923696	-0.169022	-0.350803	-0.161952	-0.216429
Pcordatum_s3655_g42290	SC5	-1.54319	-1.62241	-1.47198	0.781809	0.982954	0.671843	0.574255	0.552867	0.832279
Pcordatum_s10974_g71710	SC6	0.243978	0.181672	0.578019	-0.533015	-0.553557	-0.12687	-0.290496	-0.352696	-0.246662
Pcordatum_s3655_g42289	SC2	0.052795	0.40618	0.598762	-0.42817	-0.67118	-0.0922163	-0.310919	-0.350848	-0.571512
Pcordatum_s2992_g37790	SC6	0.801645	0.260065	0.889599	-0.174386	-0.132705	-0.178919	-0.111647	-0.568431	-0.234648
Pcordatum_s6342_g56531	SC5	-1.32342	-1.50523	-1.66422	1.08162	1.20399	0.61459	0.511922	0.150355	0.645376
Pcordatum_s2074_g30352	SC4	-2.61637	-3.51155	-2.83759	1.8829	1.90155	1.05599	1.09297	0.813143	1.36494
Pcordatum_s9969_g69050	SC6	0.52144	0.27364	0.686324	-0.227517	-0.44332	0.042111	-0.17851	-0.250507	-0.244601
Pcordatum_s9161_g66727	SC5	-1.91688	-2.93141	-2.93812	0.952323	0.99311	0.593986	0.730937	0.765065	0.852526
Pcordatum_s1023_g19403	SC6	0.662856	1.08668	0.741106	-0.768974	-1.19263	-0.188709	-0.223431	0.147157	-0.489669
Pcordatum_s2338_g32703	SC6	0.255717	1.16941	0.802823	-0.522262	-0.431416	-0.37281	-0.183572	0.150627	-0.36455
Pcordatum_s5415_g52198	SC6	0.653858	0.293259	1.03251	-0.315602	-0.322535	0.0851308	-0.12131	0.0807204	-0.230702
Pcordatum_s4962_g49916	SC2	0.847108	0.269485	1.06039	-0.445478	-0.233995	-0.300071	-0.138813	-0.233257	-0.429819
Pcordatum_s1056_g19812	SC6	0.638929	1.1555	1.24801	-0.26435	-1.04819	-0.132467	-0.144439	-0.60604	-0.416165
Pcordatum_s3312_g40006	SC6	0.760227	0.131867	0.976029	-0.410878	-0.685125	-0.0579288	-0.187188	-0.22672	-0.271495
Pcordatum_s798_g16461	SC5	-1.3834	-1.56894	-1.70302	1.34872	1.40291	0.694876	0.66316	0.401809	0.899423
Pcordatum_s2658_g35283	SC5	-1.30944	-1.39184	-1.46323	0.506629	0.401057	0.273627	0.315507	0.717706	0.720567
Pcordatum_s6583_g57534	SC5	-1.64963	-1.60437	-1.59956	2.14174	2.6813	0.116998	0.437767	0.485476	0.749868
Pcordatum_s5738_g53796	SC5	-1.88708	-2.10751	-1.73561	0.909818	0.689805	0.517662	0.97324	0.587705	0.964436
Pcordatum_s3601_g41943	SC5	-1.31206	-1.46847	-1.41372	1.15123	1.51369	0.604264	0.619384	0.590358	0.922947
Pcordatum_s52_g2072	SC6	0.398939	1.07769	0.641312	-0.342646	-0.202132	0.0725591	-0.0819957	-0.219147	-0.135811
Pcordatum_s7283_g60330	SC5	-1.2662	-1.26326	-1.23307	1.93072	2.29833	0.615147	0.904075	-0.18015	1.16364
Pcordatum_s1424_g23967	SC7	-1.84239	-2.17735	-1.82631	1.53666	1.49869	0.991652	0.378763	0.322434	1.27549
Pcordatum_s11027_g71817	SC5	-1.61308	-1.4214	-1.91433	0.645853	0.570125	0.289861	1.13705	0.751997	0.837462
Pcordatum_s3754_g42917	SC2	0.614264	1.05699	1.32417	0.0199769	-0.328248	-0.0343838	-0.0292664	-0.0973486	-0.0634387
Pcordatum_s32_g1371	SC5	-1.50408	-1.22717	-1.65711	0.767504	0.807517	0.427075	0.720112	0.65868	0.777447
Pcordatum_s2673_g35400	SC5	-1.87981	-1.65908	-2.40328	1.17908	1.15904	0.318379	0.59555	0.724278	0.778925
Pcordatum_s13492_g77048	SC5	-1.4298	-1.38139	-1.22621	1.50038	1.58911	0.74548	0.66217	0.330982	1.2003
Pcordatum_s3960_g44156	SC2	0.842954	1.42917	1.45808	-1.17809	-1.26482	0.0544739	-0.376657	-0.150588	-0.143303
Pcordatum_s2698_g35573	SC5	-1.35663	-1.50906	-1.86893	0.829438	0.824052	0.539624	0.51459	0.592478	0.649149
Pcordatum_s750_g15768	SC6	0.72401	0.172166	1.12364	-0.207041	-0.363582	1.23146e-05	-0.113225	0.0725455	-0.146132
Pcordatum_s1813_g27937	SC2	0.69874	0.170775	1.00637	-0.245596	-0.375902	0.0886452	-0.168493	-0.509985	-0.271
Pcordatum_s6158_g55718	SC5	-1.44093	-1.82734	-1.8096	0.735426	0.619049	0.461016	0.419194	0.596052	0.599234
Pcordatum_s5333_g51783	SC6	0.455884	1.1267	0.838491	-0.830334	-0.664631	-0.0145175	-0.109568	0.178075	-0.149087
Pcordatum_s8918_g65983	SC7	-2.10733	-1.93334	-1.99211	1.90503	2.03083	0.879644	1.19411	0.177865	1.0579
Pcordatum_s6067_g55322	SC5	-1.63858	-1.63278	-1.63539	0.676229	0.873197	0.964324	0.332881	0.324447	0.991224
Pcordatum_s2447_g33631	SC5	-1.7059	-2.52806	-2.20342	0.993695	1.01996	0.901262	0.926686	1.02633	0.82775
Pcordatum_s3725_g42743	SC5	-1.58217	-1.74229	-1.59905	1.68884	1.47338	0.655303	0.631542	0.249925	0.976371
Pcordatum_s1812_g27921	SC6	0.294005	1.07345	0.896778	-0.0899979	-0.175416	-0.0923641	-0.136279	-0.28948	-0.061987
Pcordatum_s9605_g68070	SC2	0.295282	0.938498	0.824714	-0.0116808	-0.236203	0.0815552	-0.121619	-0.359042	-0.238604
Pcordatum_s15729_g80678	SC8	-0.744095	-0.73979	-0.789177	0.786958	1.11997	0.378476	0.553488	0.0474715	0.633943
Pcordatum_s399_g10156	SC7	-2.24147	-2.39012	-2.00577	2.39873	2.44306	0.694236	0.885823	0.252467	1.09573
Pcordatum_s5635_g53309	SC6	0.0972637	0.525358	0.343394	-0.157663	-0.0844253	-0.20303	-0.200544	-0.259273	-0.262719
Pcordatum_s1530_g25072	SC6	0.447079	0.156007	0.304801	-0.317865	-0.412514	-0.106128	-0.17218	-0.121281	-0.303787
Pcordatum_s707_g15170	SC5	-1.69283	-2.45213	-2.03957	0.6525	0.609649	0.547425	0.608776	0.780133	0.689082
Pcordatum_s1828_g28088	SC5	-1.58829	-1.97152	-1.89795	0.825445	0.729801	0.451432	0.567834	0.498987	0.66828
Pcordatum_s1027_g19454	SC6	0.555441	0.568275	1.1037	-1.12609	-1.03883	-0.0464769	-0.310304	-0.237184	-0.279356
Pcordatum_s12508_g75140	SC5	-1.5401	-1.4063	-1.53249	1.64653	1.84506	0.742003	1.27458	0.606043	1.19876
Pcordatum_s1081_g20112	SC2	0.575624	0.982952	1.06817	-0.323035	-0.448109	0.0223452	-0.18034	-0.526258	-0.050248
Pcordatum_s13366_g76807	SC5	-1.56211	-1.48479	-1.48682	1.43709	1.37393	0.661255	0.68791	0.124557	0.971753
Pcordatum_s19372_g84563	SC6	0.0580653	0.287817	0.617654	-0.00864262	-0.138697	-0.134312	-0.447571	-0.511694	-0.257929
Pcordatum_s9289_g67138	SC5	-1.79256	-2.05554	-1.95269	0.922486	0.834521	0.09085	0.489834	0.502178	0.357551
Pcordatum_s20516_g85284	SC6	0.201398	0.603943	0.492267	-0.0219184	-0.146804	-0.262249	-0.18908	-0.328082	-0.224287
Pcordatum_s473_g11490	SC6	0.557212	0.266123	0.986985	0.056454	-0.116732	-0.0911337	-0.275439	-0.534372	-0.297946
Pcordatum_s8945_g66070	SC5	-1.74486	-1.62732	-1.68607	1.74629	2.06347	0.67605	1.30315	0.321931	0.974138
Pcordatum_s18995_g84282	SC4	-2.86431	-3.33928	-3.13701	1.47526	1.26244	0.61506	1.15963	0.535026	1.30316
Pcordatum_s605_g13684	SC2	0.413821	1.66748	0.835206	0.166763	0.486344	-0.177231	-0.394941	-0.533922	-0.276558
Pcordatum_s3701_g42591	SC2	0.763841	0.854814	0.870739	-0.372738	-0.525926	0.119804	-0.546892	-0.21874	-0.606478
Pcordatum_s8210_g63708	SC2	0.0613854	1.2516	1.10252	-0.181116	-0.427081	-0.327928	-0.330441	-0.284829	-0.386296
Pcordatum_s5003_g50122	SC2	0.448067	0.468364	0.921708	-0.302517	-0.634038	-0.0780216	-0.149955	-0.431538	-0.181709
Pcordatum_s7639_g61675	SC6	0.49873	0.413099	0.838642	-0.256924	-0.297656	-0.0949428	0.135693	-0.251469	0.0908192
Pcordatum_s11049_g71871	SC6	0.562764	0.107942	0.768436	-0.276142	-0.389262	-0.0266263	-0.398842	-0.453335	-0.275279
Pcordatum_s8517_g64737	SC6	0.477769	0.958051	0.823303	-0.672044	-0.556731	-0.0975727	0.00604809	0.161494	-0.217399
Pcordatum_s4483_g47308	SC2	0.873866	0.176902	1.08828	-0.199322	-0.456989	-0.261036	-0.434038	-0.882824	-0.271769
Pcordatum_s1695_g26752	SC5	-1.57091	-1.64684	-1.74288	1.19857	1.28113	0.616645	0.854645	0.228706	0.745684
Pcordatum_s4675_g48385	SC5	-1.35373	-1.25922	-1.16192	1.53744	1.90343	0.220184	0.202285	0.109796	0.499569
Pcordatum_s2056_g30192	SC5	-1.0253	-1.03528	-0.988535	1.04931	1.82132	0.303198	0.785303	0.211202	0.634575
Pcordatum_s18364_g83732	SC5	-2.3154	-2.7155	-2.49413	0.979573	0.780681	0.320588	0.76919	0.263265	0.879824
Pcordatum_s111_g3873	SC8	-1.28208	-1.01774	-1.21913	0.800643	0.997237	0.169837	0.390805	0.543528	0.562427
Pcordatum_s11073_g71939	SC5	-2.18945	-1.66448	-1.97451	1.87887	2.1554	0.651056	0.915316	0.325877	1.22318
Pcordatum_s3939_g44020	SC4	-3.21468	-3.04489	-3.22739	1.65084	1.71409	0.712669	0.683098	0.142464	1.25126
Pcordatum_s1820_g28007	SC6	0.605784	0.278043	0.582634	-0.419859	-0.501381	0.0343002	-0.0896873	-0.0362902	-0.279297
Pcordatum_s644_g14271	SC5	-1.77366	-1.90167	-1.62246	1.439	1.69588	0.731154	1.435	0.277336	1.31726
Pcordatum_s539_g12580	SC8	-0.537597	-0.522416	-0.546692	0.728192	0.665309	0.216248	0.267622	0.20308	0.208573
Pcordatum_s721_g15380	SC6	0.355078	0.0694105	0.679066	-0.532102	-0.431783	-0.343277	-0.287856	-0.142099	-0.561146
Pcordatum_s593_g13483	SC6	0.34426	0.316656	0.593494	-0.276209	-0.480983	-0.0599102	-0.198676	-0.163058	-0.0991997
Pcordatum_s17183_g82518	SC6	0.5732	0.277399	0.434191	-0.455356	-0.582505	-0.191955	-0.029304	-0.103663	-0.268629
Pcordatum_s111_g3859	SC5	-0.800069	-0.779843	-0.744425	1.28854	1.53737	0.358501	0.600544	0.109322	0.6975
Pcordatum_s8899_g65913	SC8	-1.1118	-1.30481	-1.21967	1.18373	1.33406	0.345804	0.522342	0.0763063	0.70774
Pcordatum_s5773_g53948	SC5	-1.26412	-1.5111	-1.46441	1.90424	2.07423	0.572144	0.367569	0.0170574	0.844765
Pcordatum_s2269_g32071	SC6	0.377182	1.30691	0.948967	-0.441268	-0.599464	-0.144603	-0.17526	-0.201986	-0.153796
Pcordatum_s5667_g53462	SC5	-1.50061	-1.50559	-1.75763	0.863625	0.819114	0.485154	0.215185	0.340065	0.55151
Pcordatum_s946_g18452	SC5	-1.6216	-1.65473	-1.8839	0.709806	1.00702	0.290033	0.612595	0.925481	0.921146
Pcordatum_s2034_g29989	SC5	-1.44886	-1.40053	-1.45419	1.72314	1.77763	0.573048	0.251734	0.271853	0.722568
Pcordatum_s6016_g55099	SC2	1.02364	1.80664	1.28909	-1.61342	-2.09654	-0.344826	-0.060006	-0.141103	-0.691009
Pcordatum_s1252_g22112	SC5	-1.75322	-2.72734	-2.42478	1.0916	1.10223	0.761148	0.654223	0.326967	0.724986
Pcordatum_s18940_g84238	SC2	0.561112	0.788302	0.639978	-0.40663	-0.411651	0.0138043	-0.216341	-0.113211	-0.137618
Pcordatum_s2955_g37509	SC5	-1.41879	-1.58276	-1.3654	1.50632	1.77888	0.610811	0.915291	0.0358142	0.62609
Pcordatum_s21011_g85520	SC5	-1.66643	-1.30172	-1.94373	0.875997	1.07695	0.571868	0.755189	0.913557	0.815829
Pcordatum_s6901_g58808	SC5	-1.12041	-1.17909	-1.13361	0.699833	0.6768	0.400114	0.407125	0.183605	0.387612
Pcordatum_s1601_g25806	SC5	-1.52965	-1.50848	-1.80073	0.976886	1.03811	0.457265	0.487222	0.46265	0.576049
Pcordatum_s13288_g76657	SC5	-2.26995	-2.9794	-2.27837	1.02075	1.22331	0.406108	1.02765	0.858645	1.06284
Pcordatum_s8370_g64243	SC2	0.599462	0.390468	0.633061	-0.558272	-0.700858	0.171998	-0.361006	-0.458106	-0.484877
Pcordatum_s50_g2003	SC6	0.778978	0.181362	0.783716	-0.818419	-1.17158	-0.277879	-0.377603	-0.396071	-0.767104
Pcordatum_s13624_g77304	SC6	0.508531	0.146421	0.589373	-0.409789	-0.640723	-0.0979667	-0.238898	-0.0229656	-0.374084
Pcordatum_s1185_g21351	SC6	0.583862	0.415608	1.02586	-0.520174	-0.54165	0.0988498	-0.14131	-0.0403822	-0.12617
Pcordatum_s2630_g35072	SC5	-1.59087	-1.88591	-1.91948	0.910071	1.11864	0.2271	0.340939	0.863966	0.730308
Pcordatum_s4408_g46867	SC5	-1.70535	-1.72803	-1.72513	0.786922	0.939528	0.469018	0.276866	0.395594	0.456863
Pcordatum_s669_g14611	SC8	-1.68979	-1.52834	-1.69671	0.0371093	0.0623257	0.307509	0.927581	0.737527	0.607701
Pcordatum_s13810_g77642	SC5	-1.80755	-2.5857	-2.12941	0.915271	1.00854	0.549341	0.692686	0.444359	0.757336
Pcordatum_s12299_g74719	SC5	-1.30758	-1.26179	-1.29867	0.675995	1.17053	0.506356	0.229961	0.456039	0.903794
Pcordatum_s230_g6734	SC8	-1.08212	-0.879259	-1.02526	1.11228	1.44154	0.36557	0.376085	0.235915	0.672266
Pcordatum_s1861_g28398	SC5	-1.59223	-1.11333	-1.49853	0.907821	0.8323	0.419546	0.789652	0.994401	0.846462
Pcordatum_s5302_g51622	SC7	-1.99408	-2.06769	-1.71618	2.3262	2.74389	0.807787	0.96681	0.411734	1.29519
Pcordatum_s1072_g19993	SC5	-1.60294	-1.60294	-1.45105	1.26072	1.68291	0.718547	0.7172	0.0727958	0.853291
Pcordatum_s3187_g39147	SC5	-1.85949	-1.47044	-1.72057	2.02804	2.31583	0.808877	0.860199	0.27504	1.23238
Pcordatum_s2365_g32959	SC2	0.729975	1.40479	0.659389	-0.228165	-0.593397	0.171226	-0.0403622	-0.116708	-0.27299
Pcordatum_s4469_g47236	SC6	0.582684	0.204281	0.633807	-0.490206	-0.760303	-0.123217	-0.122485	0.104853	-0.240544
Pcordatum_s3210_g39316	SC6	0.583364	0.538765	0.859507	-1.24903	-1.60662	-0.452685	0.0157767	0.104055	-0.276148
Pcordatum_s6078_g55369	SC2	0.749638	0.200814	0.76305	-0.595648	-0.482958	-0.137463	-0.670737	-0.197013	-0.174445
Pcordatum_s130_g4386	SC6	0.70662	0.24895	0.766319	-0.612455	-0.932556	-0.169035	0.000903199	-0.0391612	-0.140183
Pcordatum_s20347_g85190	SC2	0.801907	2.02125	1.41342	-0.352896	-1.20996	-0.319492	-0.148891	-0.0890643	-0.235901
Pcordatum_s3395_g40586	SC5	-1.6819	-2.64226	-2.35499	1.1826	1.24707	0.780823	0.641861	0.535493	0.750038
Pcordatum_s13318_g76711	SC8	-0.857345	-0.813783	-0.855976	1.28082	1.43687	0.203277	0.425884	-0.113237	0.528867
Pcordatum_s15564_g80438	SC6	0.732026	0.0229947	0.785147	-0.926045	-1.24227	-0.369183	-0.225463	-0.364436	-0.566945
Pcordatum_s1654_g26337	SC5	-1.16664	-1.24671	-1.06745	1.91463	2.24607	0.624014	0.706097	-0.0199636	0.585581
Pcordatum_s897_g17780	SC7	-1.87371	-1.84006	-1.93167	2.20624	2.52812	0.666236	0.730033	-0.113188	1.03918
Pcordatum_s108_g3771	SC5	-1.65207	-1.57039	-1.99868	0.875539	0.742745	0.412089	0.679264	0.497633	0.772609
Pcordatum_s69_g2606	SC6	0.742099	0.657283	0.689579	-1.10425	-1.46785	-0.415196	-0.355545	-0.251452	-0.538677
Pcordatum_s5801_g54109	SC6	0.775792	0.315911	0.0633698	-0.0585295	-0.414375	-0.19872	-0.384288	-0.465584	-0.5638
Pcordatum_s17725_g83112	SC2	0.974021	0.12208	1.19952	-0.235182	-0.394331	0.199089	-0.395995	-0.296197	-0.259028
Pcordatum_s2282_g32192	SC7	-2.11299	-1.94648	-1.88724	1.59258	1.75791	0.697038	0.860675	0.391616	0.673311
Pcordatum_s1013_g19265	SC6	0.630073	0.437878	1.02118	-1.12816	-0.995224	-0.267949	-0.192747	-0.0123028	0.0841645
Pcordatum_s15695_g80633	SC5	-1.72469	-2.11077	-1.98197	0.469478	0.508171	0.158414	0.499453	0.661692	0.496689
Pcordatum_s95_g3376	SC6	0.374459	0.473309	0.82394	-0.190589	-0.441286	-0.00332638	-0.146203	-0.327661	-0.300764
Pcordatum_s1739_g27204	SC2	0.529231	0.392005	0.98464	-0.565926	-0.727293	0.0644242	-0.47581	-0.0838595	-0.281351
Pcordatum_s2180_g31324	SC6	0.787939	1.14756	1.17415	-0.901744	-0.821107	0.107981	-0.150087	0.00313558	-0.360145
Pcordatum_s34_g1431	SC6	0.260772	0.302315	0.518759	-0.457093	-0.557848	-0.097509	-0.0837989	-0.137786	-0.170375
Pcordatum_s4513_g47489	SC6	0.888897	0.32462	0.279434	-0.224462	0.0550775	-0.231919	-0.236899	-0.515981	-0.772431
Pcordatum_s1539_g25182	SC8	-1.15713	-0.99755	-1.17152	0.250337	0.277495	0.454222	0.719492	0.410078	0.877417
Pcordatum_s7047_g59420	SC2	0.310182	1.34531	0.772017	-0.176549	-0.398898	-0.401403	-0.0665821	-0.0268544	-0.192116
Pcordatum_s3668_g42373	SC2	0.331869	1.04179	0.369009	-0.175593	0.0341979	-0.030137	-0.392956	-0.102809	-0.328854
Pcordatum_s268_g7580	SC8	-1.06298	-1.00644	-1.08482	1.17507	1.37056	0.260466	0.485778	0.306668	0.537596
Pcordatum_s3308_g39978	SC5	-1.10957	-0.90394	-1.02709	0.864303	1.02783	0.255257	0.442895	0.594196	0.686429
Pcordatum_s4367_g46625	SC5	-1.79573	-2.34318	-1.90938	0.791643	0.878673	0.490585	0.49526	0.686244	0.681861
Pcordatum_s923_g18132	SC2	0.556453	0.117211	0.876856	-0.298153	-0.57029	-0.0168884	-0.395496	-0.485288	-0.388632
Pcordatum_s18645_g83992	SC5	-2.11831	-2.31077	-2.01597	0.715376	1.29822	0.625621	0.910683	0.501796	0.805438
Pcordatum_s11633_g73241	SC6	0.580561	0.387185	0.257359	-0.754566	-1.14213	-0.458545	-0.189231	0.0296954	-0.632658
Pcordatum_s374_g9705	SC5	-1.39865	-1.68154	-1.69724	1.14212	0.834307	0.416181	0.791118	0.447215	0.537326
Pcordatum_s14774_g79278	SC7	-2.04271	-2.63464	-2.49703	2.07748	2.65789	0.798439	1.12432	0.682081	0.821244
Pcordatum_s14578_g78936	SC5	-2.08789	-2.14511	-2.29164	1.22919	1.194	0.564352	1.08228	0.275205	1.15065
Pcordatum_s2177_g31296	SC5	-1.7628	-2.89558	-2.59113	0.96502	1.04661	0.505325	0.865493	0.903736	0.903641
Pcordatum_s6409_g56807	SC6	0.624506	0.448167	0.615155	-0.593404	-0.79247	0.0135445	-0.154945	-0.0356418	-0.38958
Pcordatum_s24_g1071	SC8	-0.874543	-0.88809	-0.853691	0.978617	1.29742	0.466653	0.372198	0.191353	0.787517
Pcordatum_s5288_g51561	SC5	-1.54514	-1.45498	-1.4604	2.21743	2.46918	0.486398	0.880904	-0.038752	0.91696
Pcordatum_s2859_g36811	SC6	0.636605	1.5468	1.39216	-0.560195	-0.389714	-0.19824	-0.18375	-0.075113	0.0405325
Pcordatum_s7978_g62911	SC5	-2.0705	-2.51041	-2.58144	0.650092	0.651245	0.606542	0.615481	0.541351	0.56359
Pcordatum_s3169_g39027	SC6	0.688468	0.380931	0.748068	-0.101186	-0.441848	-0.0158977	-0.0973601	-0.2075	-0.315998
Pcordatum_s8280_g63932	SC5	-1.2577	-1.29591	-1.40297	1.10524	1.53615	0.526501	0.506981	0.286585	0.95213
Pcordatum_s613_g13803	SC5	-1.60036	-1.69847	-1.81867	1.54991	1.97999	0.570541	0.548008	0.161225	0.741842
Pcordatum_s6750_g58210	SC5	-1.63752	-1.50058	-1.56902	1.16297	1.75803	0.354263	1.01012	0.366052	0.931767
Pcordatum_s518_g12250	SC8	-0.751619	-0.846522	-0.858887	0.795587	1.04741	0.30785	0.460358	0.0412079	0.406792
Pcordatum_s1187_g21363	SC5	-1.38389	-1.64987	-1.66133	0.368902	0.432893	0.463858	0.34336	0.647412	0.569686
Pcordatum_s10996_g71756	SC2	1.03088	2.16831	1.29833	-1.99927	-1.66395	-0.292726	0.0137459	0.225497	-0.088541
Pcordatum_s11683_g73340	SC5	-1.38627	-1.59616	-1.65854	1.40382	1.66224	0.708668	0.770477	0.518156	1.21047
Pcordatum_s84_g3077	SC8	-1.02459	-0.9911	-1.02642	1.05961	1.34751	0.538467	0.297045	-0.173553	0.649808
Pcordatum_s8829_g65694	SC7	-2.21843	-2.3305	-2.17776	1.8583	2.13508	1.12547	1.20418	-0.0114001	1.56435
Pcordatum_s4037_g44642	SC8	-1.02711	-1.10001	-0.977924	1.04482	1.27692	0.453322	0.488574	0.0879138	0.534323
Pcordatum_s432_g10741	SC5	-1.6911	-2.28565	-2.61221	0.789539	0.87534	0.756803	0.349384	0.602396	0.601543
Pcordatum_s13261_g76618	SC5	-1.54663	-1.25979	-1.5521	0.876549	0.898111	0.463916	0.313166	0.587059	0.553087
Pcordatum_s3836_g43377	SC6	0.432135	0.953309	0.805894	-0.272794	-0.522088	-0.0576864	0.0365682	0.00274879	-0.0951885
Pcordatum_s388_g9943	SC5	-1.79121	-1.77211	-1.98017	1.18109	1.15336	0.843441	1.07008	0.243303	0.989266
Pcordatum_s13052_g76217	SC5	-2.02675	-2.75668	-2.38016	1.00097	0.878333	0.64907	0.488918	0.477484	0.743857
Pcordatum_s2679_g35440	SC6	0.424013	0.476397	0.918596	-0.281311	-0.263993	-0.0815288	0.0159857	-0.396786	-0.301368
Pcordatum_s124_g4217	SC2	0.879402	0.682713	0.920403	-0.916054	-0.691329	0.199278	-0.536927	-0.197708	-0.262566
Pcordatum_s6962_g59065	SC5	-1.81053	-1.3561	-1.97145	0.701662	0.712758	0.245564	0.716179	1.07719	0.872254
Pcordatum_s2879_g36942	SC2	0.0802964	1.3563	1.20871	-0.338574	-0.424652	-0.279575	-0.228582	-0.0969639	-0.532996
Pcordatum_s486_g11735	SC2	0.145776	1.03274	0.514987	0.0148565	-0.348768	-0.327367	-0.429345	-0.211068	-0.333181
Pcordatum_s3112_g38666	SC2	0.773256	0.479001	0.932004	-0.361822	-0.579303	0.171384	-0.148161	-0.0536565	-0.0264291
Pcordatum_s1648_g26277	SC5	-1.9372	-2.44698	-2.41893	0.590659	0.504234	0.528695	0.712212	0.561443	0.950437
Pcordatum_s378_g9765	SC5	-1.99929	-2.18426	-1.74631	0.741447	0.810334	0.544481	1.36972	0.581954	0.789685
Pcordatum_s15190_g79920	SC6	0.47531	0.25881	0.203086	-0.36142	-0.528038	-0.143404	-0.0781181	0.0173031	-0.301104
Pcordatum_s9373_g67399	SC2	0.732584	0.0314332	0.90845	-0.42305	-0.512013	0.0275649	-0.509858	-0.416939	-0.422131
Pcordatum_s17070_g82386	SC5	-2.2237	-2.85495	-2.37123	1.17819	1.18929	0.579547	0.653117	0.374953	0.955225
Pcordatum_s648_g14324	SC8	-0.900678	-1.12841	-1.1004	0.534544	0.584834	0.353315	0.103786	0.312477	0.547223
Pcordatum_s9570_g67991	SC5	-2.34448	-2.52099	-2.628	1.25739	1.67428	0.767457	1.23089	0.625035	1.26751
Pcordatum_s3068_g38335	SC6	1.03432	0.890219	0.588296	-0.323453	-0.625624	-0.396265	0.284935	-0.174795	-0.303819
Pcordatum_s1183_g21335	SC2	0.44818	0.408686	0.82288	-1.08425	-1.27828	-0.247813	-0.187138	-0.225414	-0.429379
Pcordatum_s679_g14768	SC5	-1.70231	-1.30755	-1.77491	1.00976	1.28861	0.67474	1.11723	0.652348	0.989824
Pcordatum_s8420_g64393	SC5	-1.42115	-1.19494	-1.46137	0.499584	0.504702	0.378787	0.43376	0.617847	0.643346
Pcordatum_s7408_g60787	SC5	-1.29822	-1.22338	-1.10674	0.972371	1.07544	0.408117	0.501359	0.571616	0.745065
Pcordatum_s3237_g39478	SC5	-1.63727	-2.20663	-2.23714	0.458255	0.394752	0.517254	0.403366	0.502193	0.515051
Pcordatum_s1617_g25965	SC6	0.561816	1.12195	0.357915	-0.543542	-0.709303	-0.042677	-0.453645	-0.223515	-0.470596
Pcordatum_s6260_g56172	SC5	-1.7425	-2.15766	-1.92502	0.774074	0.608435	0.540601	-0.236518	-0.160532	-0.0853077
Pcordatum_s9738_g68422	SC5	-1.53285	-1.73803	-1.80443	1.15721	1.36464	0.448508	0.625224	0.218764	0.765301
Pcordatum_s4114_g45107	SC6	0.512893	0.375321	0.932841	-0.649264	-0.585402	0.0937691	-0.338998	-0.192324	-0.127249
Pcordatum_s1988_g29589	SC6	1.1814	0.924549	0.934668	-0.582872	-0.807056	-0.185861	-0.418093	-0.123374	-0.309264
Pcordatum_s1833_g28123	SC4	-2.15898	-3.2325	-2.92731	1.14493	1.0164	0.703523	1.0414	0.561384	0.987341
Pcordatum_s736_g15575	SC6	0.151134	0.438058	0.468544	-0.0151136	-0.25429	-0.173786	-0.127019	-0.234164	-0.163822
Pcordatum_s7335_g60518	SC5	-1.48334	-1.36433	-1.53037	1.9675	2.25571	0.679839	0.434286	-0.122466	0.772011
Pcordatum_s5501_g52625	SC5	-1.73554	-1.64958	-2.18034	0.645062	0.653608	0.41838	0.421218	0.737703	0.674967
Pcordatum_s7360_g60611	SC5	-1.68483	-2.39166	-2.48721	0.871218	0.843287	0.492733	0.533005	0.61501	0.712697
Pcordatum_s2369_g32999	SC5	-1.71838	-1.79421	-1.79421	0.643155	0.848991	0.327554	1.35691	0.495774	1.05242
Pcordatum_s1757_g27392	SC6	0.402003	0.347823	0.486768	-0.0301543	-0.251307	-0.137505	0.0896196	-0.17598	-0.0176059
Pcordatum_s2400_g33276	SC6	0.395864	0.697907	0.816776	-0.350354	-0.219035	-0.0349131	-0.37903	0.140015	-0.244765
Pcordatum_s1063_g19894	SC5	-1.68009	-1.74878	-1.71251	1.05674	1.2534	0.610554	0.713142	0.210042	0.792866
Pcordatum_s138_g4596	SC2	0.789969	0.634506	1.01392	-0.19732	-0.323579	0.037044	-0.105479	-0.428504	-0.12554
Pcordatum_s567_g13056	SC5	-1.73983	-2.18048	-2.17358	0.724489	0.551722	0.491126	0.16852	0.645887	0.539413
Pcordatum_s58_g2231	SC5	-1.84425	-2.01471	-1.95442	1.10934	1.58132	0.470089	0.265491	-0.105126	0.435554
Pcordatum_s8675_g65226	SC5	-1.46922	-1.43277	-1.44338	1.41642	1.51645	0.621466	0.47852	0.264596	0.853827
Pcordatum_s6972_g59100	SC2	0.761849	0.349625	1.03074	-0.162367	-0.462652	0.0388468	-0.228831	-0.312718	-0.240243
Pcordatum_s480_g11624	SC5	-0.912385	-0.891088	-0.911721	1.28615	1.50371	0.44287	0.345769	-0.0264365	0.70925
Pcordatum_s1101_g20346	SC6	0.559194	0.194354	0.627513	-0.435434	-0.714665	-0.039825	-0.207372	-0.264839	-0.27307
Pcordatum_s13936_g77867	SC7	-2.22461	-2.1473	-2.39319	1.69091	1.80745	0.796993	0.658464	0.0322101	1.08418
Pcordatum_s11488_g72922	SC6	0.320515	0.168631	0.212237	-0.212282	-0.317681	0.00284484	-0.370609	-0.157915	-0.352589
Pcordatum_s11531_g73008	SC8	-1.08741	-1.11257	-1.07758	1.14236	1.43544	0.483586	0.428873	0.366265	0.801556
Pcordatum_s64_g2431	SC6	0.487947	0.266006	0.880264	-0.380071	-0.591082	-0.036521	-0.182844	-0.201673	-0.305596
Pcordatum_s122_g4172	SC5	-1.58466	-1.66632	-1.7755	0.895946	0.976621	0.29934	0.820713	0.0825223	0.787194
Pcordatum_s9066_g66443	SC6	0.646787	0.500208	0.509364	-0.721371	-0.842784	-0.176807	-0.299629	-0.0811144	-0.614261
Pcordatum_s6026_g55149	SC6	0.269891	0.386017	0.358407	-0.0323311	0.0269042	-0.17503	-0.215126	-0.163279	-0.250738
Pcordatum_s3294_g39871	SC7	-2.01977	-1.69109	-1.88096	2.05584	2.37028	0.984321	1.06386	0.038152	1.2682
Pcordatum_s15707_g80647	SC6	0.780346	0.919336	1.14542	-1.0323	-0.943793	0.201652	-0.605794	-0.27733	-0.363291
Pcordatum_s664_g14528	SC6	0.393	0.446081	0.489712	-0.381032	-0.319591	-0.105105	-0.204651	-0.174075	-0.0197614
Pcordatum_s8442_g64467	SC2	0.58995	0.254685	0.962794	-0.636772	-0.496774	0.0930669	-0.472447	-0.158425	-0.358014
Pcordatum_s2938_g37380	SC5	-1.44174	-1.82776	-1.82466	1.17224	1.17649	0.686373	0.778238	0.418053	0.781552
Pcordatum_s4575_g47836	SC5	-1.18681	-1.1826	-1.15067	1.23751	1.4624	0.414778	0.920287	0.414589	0.774841
Pcordatum_s2370_g33018	SC5	-1.55528	-1.90909	-1.83694	1.26174	1.24733	0.550779	0.644419	0.225332	0.882437
Pcordatum_s1154_g20964	SC5	-1.15075	-1.30426	-1.20636	1.0756	1.85577	0.373365	1.00855	0.45078	0.865501
Pcordatum_s7376_g60663	SC7	-2.20916	-1.85758	-1.91263	1.78992	2.17459	1.0825	1.13515	0.269655	1.35918
Pcordatum_s410_g10364	SC5	-1.53433	-1.24634	-1.49852	0.338693	0.389728	0.530242	0.57824	0.818742	1.01974
Pcordatum_s1433_g24052	SC5	-1.65985	-1.60167	-1.60458	0.467166	0.132463	0.880974	1.22721	0.422713	1.14568
Pcordatum_s1546_g25266	SC6	0.635122	0.244167	0.895474	-0.348993	-0.52998	-0.0207522	-0.163024	-0.175594	-0.246905
Pcordatum_s6700_g58019	SC5	-1.89623	-2.52223	-2.09139	1.42094	1.22939	0.669421	0.700575	0.251863	1.09179
Pcordatum_s984_g18911	SC5	-1.91466	-1.55332	-1.91276	1.30735	1.31169	0.828724	0.506578	0.121332	1.13622
Pcordatum_s2487_g33929	SC6	0.430657	0.813567	0.621526	-0.391805	-0.307098	-0.0824304	-0.28623	-0.0253272	-0.510465
Pcordatum_s15147_g79857	SC5	-1.70919	-1.88239	-1.84128	0.877051	0.753095	0.484721	0.516553	0.72236	0.857219
Pcordatum_s784_g16269	SC6	0.662059	-0.00853505	0.828274	-0.247039	-0.488007	0.00228192	-0.496122	-0.380429	-0.392965
Pcordatum_s584_g13332	SC6	0.818852	1.58048	1.08946	-0.556627	-0.87274	0.00836159	-0.184102	-0.303301	-0.526116
Pcordatum_s506_g12060	SC5	-1.82404	-2.76305	-2.45476	1.49498	1.92553	0.622786	0.915011	0.589564	1.06367
Pcordatum_s6604_g57620	SC8	-1.09134	-1.1394	-1.24465	0.260615	0.393459	0.292833	0.866774	0.386943	0.505743
Pcordatum_s5191_g51056	SC5	-1.86878	-1.49561	-2.36702	0.811094	0.835158	0.564627	0.451734	0.549451	0.744577
Pcordatum_s3911_g43859	SC6	0.264879	0.509439	0.594953	-0.309387	-0.733689	-0.190876	0.0447044	0.012795	-0.158179
Pcordatum_s12606_g75332	SC4	-2.83376	-2.74009	-2.59167	1.84821	1.88641	0.877091	1.00733	0.0587054	1.18129
Pcordatum_s656_g14424	SC6	0.613065	0.574721	0.451181	-0.163445	-0.165722	0.155838	-0.437208	-0.315251	-0.44329
Pcordatum_s3150_g38908	SC5	-1.70529	-1.81922	-2.33684	0.647842	0.457909	0.428592	0.524535	0.7716	0.543608
Pcordatum_s2956_g37515	SC2	0.463564	0.476103	0.876851	-0.342002	-0.334154	-0.0611878	-0.267015	-0.317811	-0.415929
Pcordatum_s10046_g69270	SC3	-2.25965	-3.12319	-2.29652	0.717486	0.770455	0.623726	1.1028	0.973576	0.8332
Pcordatum_s155_g5023	SC6	0.791594	0.0390484	0.844518	-0.76929	-1.05551	-0.51507	0.0649398	-0.249426	-0.149255
Pcordatum_s8756_g65469	SC5	-1.41549	-1.70906	-1.85259	0.865217	0.64257	0.367576	0.239925	0.28909	0.541851
Pcordatum_s6072_g55350	SC6	0.424072	0.222844	0.316988	-0.205517	-0.319549	0.0692382	-0.395871	-0.0634963	-0.285869
Pcordatum_s2059_g30217	SC5	-1.3966	-1.80868	-1.62891	0.656871	0.577493	0.128223	1.29126	0.699366	0.962575
Pcordatum_s1068_g19958	SC5	-1.5099	-1.53415	-1.25284	1.44226	1.52678	0.753586	0.781604	0.395648	0.846698
Pcordatum_s2_g109	SC6	0.340856	0.323993	0.587679	-0.213753	-0.344229	-0.345741	-0.311985	-0.427753	-0.464052
Pcordatum_s13251_g76593	SC6	0.597295	1.46019	1.30265	-0.59175	-0.211264	-0.353884	-0.667181	0.00766543	-0.750284
Pcordatum_s3319_g40057	SC5	-1.71116	-1.93201	-1.91435	1.28569	1.28716	0.455054	0.775121	0.18098	0.788779
Pcordatum_s4342_g46477	SC5	-1.46855	-1.59142	-1.4628	1.40598	1.69351	0.34121	0.489917	0.476278	1.05052
Pcordatum_s4328_g46384	SC5	-1.31534	-1.37525	-1.3672	1.56107	2.26558	0.302204	0.904954	0.0844472	0.783047
Pcordatum_s1670_g26494	SC2	0.452498	1.78061	0.928192	-1.42248	-1.2972	-0.562991	-0.218125	-0.125953	-0.312419
Pcordatum_s1600_g25803	SC3	-2.23694	-2.54545	-2.49139	-0.565966	-0.577778	0.153923	1.52342	1.02277	1.03684
Pcordatum_s4313_g46286	SC6	0.522971	1.40186	0.848081	-0.823787	-1.15769	-0.44381	-0.404805	-0.0154387	-0.0587135
Pcordatum_s91_g3298	SC6	0.191074	0.844002	0.530158	0.0334105	-0.0935021	-0.171161	-0.216109	-0.322723	-0.198098
Pcordatum_s1711_g26920	SC5	-1.24447	-1.32436	-1.52076	0.6756	0.809766	0.516128	0.201078	0.517012	0.683758
Pcordatum_s2033_g29976	SC5	-1.3198	-1.76575	-1.46479	0.67938	0.786405	0.558857	0.535641	0.356387	0.556134
Pcordatum_s9991_g69113	SC3	-2.17751	-3.19287	-2.98438	0.336944	-0.0307399	0.51071	1.20045	0.754753	0.956261
Pcordatum_s4125_g45180	SC6	0.574681	0.211456	0.653136	-0.318618	-0.47181	0.0932171	-0.260662	-0.129941	-0.317401
Pcordatum_s144_g4750	SC6	0.465669	-0.0026067	0.635238	-0.161349	-0.197547	-0.193031	-0.135131	-0.198545	-0.171158
Pcordatum_s184_g5674	SC3	-2.15214	-2.11229	-2.49239	-0.0489133	-0.317584	0.419771	1.13011	0.830346	0.748211
Pcordatum_s2497_g34007	SC6	0.446942	0.701478	0.458575	-0.400806	-0.566144	-0.288902	-0.288123	0.00783294	-0.177186
Pcordatum_s2632_g35081	SC6	0.177389	0.609759	0.733064	-0.160983	-0.0516699	-0.0505061	-0.0751469	-0.314252	-0.191754
Pcordatum_s3597_g41915	SC5	-1.91231	-2.20952	-1.7093	0.806247	1.03808	0.729059	0.993326	0.55987	0.887284
Pcordatum_s4980_g50005	SC6	0.594732	0.172977	0.615906	-0.632277	-0.909882	-0.12501	-0.289253	-0.119162	-0.420599
Pcordatum_s8534_g64802	SC7	-2.15531	-1.94742	-2.07002	1.65759	2.01131	0.920585	1.01325	0.309055	1.18556
Pcordatum_s11924_g73903	SC5	-1.65216	-2.36931	-2.01622	0.679924	0.840568	0.482867	0.232068	0.692558	0.616314
Pcordatum_s851_g17184	SC5	-1.31583	-1.38012	-1.41898	1.03882	1.09942	0.745026	0.943927	0.287341	1.12282
Pcordatum_s10615_g70779	SC5	-0.949177	-0.941264	-0.988365	0.686366	0.846355	0.428261	0.268437	0.347954	0.811319
Pcordatum_s7938_g62755	SC5	-1.54103	-1.77905	-1.5266	0.430007	0.470441	0.527351	0.359155	0.56935	0.634205
Pcordatum_s600_g13584	SC6	-0.0034049	0.344952	0.360493	-0.14328	-0.25515	-0.0630254	-0.572528	-0.389454	-0.393214
Pcordatum_s325_g8767	SC5	-1.64427	-1.67248	-1.92504	0.811623	0.811838	0.481442	0.247124	0.440494	0.668393
Pcordatum_s1465_g24400	SC5	-1.83093	-1.51393	-1.90484	0.912804	0.735875	0.705835	0.41356	0.604107	0.82363
Pcordatum_s2018_g29850	SC2	0.898842	0.0914312	1.04668	-0.515645	-1.04389	-0.187086	-0.327181	-0.604801	-0.39337
Pcordatum_s12786_g75704	SC2	-0.0169033	1.04463	0.281303	-0.60966	-0.65313	-0.958875	-0.396009	-0.491889	-0.226438
Pcordatum_s5365_g51949	SC6	0.929892	0.490671	0.495377	0.029943	-0.00788909	0.324515	-0.184924	-0.446876	-0.320987
Pcordatum_s818_g16724	SC5	-1.92411	-1.61152	-1.77763	1.69368	2.03274	0.594441	0.825894	0.247489	0.932474
Pcordatum_s169_g5321	SC6	0.543144	0.51938	0.950817	-0.568142	-0.581577	0.147085	-0.173316	-0.00736926	-0.145133
Pcordatum_s3272_g39726	SC2	0.650131	2.20751	1.14893	-1.17718	-1.56025	-0.64949	0.347514	-0.0528564	-0.153667
Pcordatum_s1076_g20045	SC8	-1.0479	-1.21174	-1.05129	0.299579	0.36165	0.407824	0.188899	0.0461322	0.579422
Pcordatum_s1948_g29209	SC6	0.726097	0.145544	0.745584	-0.357322	-0.357839	0.0400939	-0.159477	-0.10013	-0.295236
Pcordatum_s2823_g36553	SC5	-1.11733	-1.36225	-1.42655	0.655	0.996182	0.458613	0.62414	0.498372	0.556067
Pcordatum_s44_g1811	SC2	0.516994	1.20176	0.793046	-0.617895	0.100046	-0.0741072	-0.122699	-0.265266	-0.346645
Pcordatum_s13324_g76726	SC6	0.279685	0.469093	0.154819	-0.0608772	-0.0647579	-0.120553	-0.32053	-0.276514	-0.113793
Pcordatum_s9933_g68958	SC2	0.855809	0.132385	0.636691	-0.626278	-0.702443	-0.190049	-0.48217	-0.607596	-0.263186
Pcordatum_s3577_g41789	SC4	-2.5018	-3.82508	-2.9949	1.75163	1.77028	1.26151	1.05322	0.46847	1.53676
Pcordatum_s400_g10178	SC5	-1.76842	-2.75441	-2.2845	0.824709	0.711681	0.459802	0.516707	0.776878	0.742038
Pcordatum_s4948_g49850	SC5	-1.61022	-1.58988	-1.7577	2.10264	2.18121	1.05678	0.907973	-0.0882958	1.18677
Pcordatum_s4662_g48315	SC5	-1.40969	-1.39862	-1.75289	0.586553	0.536927	0.493069	0.154725	0.0596464	0.298098
Pcordatum_s273_g7659	SC6	0.560369	0.0870819	0.585225	-0.240671	-0.502884	0.06296	-0.458708	-0.232054	-0.531836
Pcordatum_s10894_g71488	SC6	0.41423	0.421968	0.623848	-0.576395	-0.902144	-0.258829	-0.111782	-0.191035	-0.690606
Pcordatum_s1743_g27250	SC3	-2.14145	-2.92807	-2.17873	-0.200995	-0.319374	-0.564795	0.985955	0.832947	0.93772
Pcordatum_s748_g15743	SC6	0.475397	0.0720784	0.529538	-0.215318	-0.142405	-0.0769053	-0.187868	-0.260793	-0.276189
Pcordatum_s4571_g47806	SC5	-1.36719	-1.46129	-1.67869	1.01033	1.20408	0.773092	0.985514	0.776617	0.754946
Pcordatum_s791_g16355	SC2	0.581081	0.81896	0.703389	-0.292953	-0.608755	0.0543287	-0.160898	-0.375458	-0.140127
Pcordatum_s9062_g66430	SC6	0.615161	0.337029	0.615574	-0.348487	-0.358101	0.0414954	-0.0600892	-0.0445399	-0.0700597
Pcordatum_s1806_g27850	SC5	-1.17636	-1.31125	-1.32208	1.3291	1.29029	0.471524	0.602014	0.257219	0.683545
Pcordatum_s1368_g23366	SC5	-1.59922	-1.84966	-1.75717	1.60679	2.03782	0.696369	1.42523	0.747481	1.24449
Pcordatum_s6470_g57065	SC5	-1.2995	-1.53533	-1.41675	0.945929	0.869755	0.679751	0.644704	0.164373	0.713652
Pcordatum_s20827_g85437	SC6	0.400476	0.324042	0.965431	-0.249479	-0.483969	0.0550675	-0.352811	-0.184617	-0.360433
Pcordatum_s4302_g46218	SC2	0.104726	0.772619	0.648204	-0.676463	-0.817092	-0.463076	-0.416616	-0.426155	-0.507233
Pcordatum_s1153_g20955	SC5	-1.55726	-1.59328	-1.62928	1.19199	1.17101	0.587301	0.762741	0.49277	0.853923
Pcordatum_s6850_g58616	SC5	-1.75428	-2.4716	-2.17301	0.708527	0.69172	0.618584	0.548507	0.55649	0.763897
Pcordatum_s2344_g32760	SC2	1.23954	0.592928	1.18053	0.0483462	-0.212162	0.567207	-0.45988	-0.352872	-0.250727
Pcordatum_s3046_g38157	SC2	0.562	0.302069	0.982769	-0.397865	-0.74141	0.0473514	-0.35714	-0.320227	-0.455958
Pcordatum_s15109_g79801	SC5	-1.32447	-1.47437	-1.37046	0.640651	0.755207	0.304869	0.347563	0.605538	0.45008
Pcordatum_s3709_g42644	SC2	0.791121	0.488621	0.955641	0.0742922	-0.278741	-0.108054	-0.198467	-0.264473	0.091198
Pcordatum_s8375_g64261	SC8	-0.599201	-0.720432	-0.653732	0.275693	0.46784	0.257125	0.116529	0.21431	0.522686
Pcordatum_s2793_g36320	SC8	-0.489573	-0.50217	-0.487409	0.703515	0.909799	0.189386	0.396598	0.285086	0.480922
Pcordatum_s1352_g23184	SC5	-1.50993	-1.90282	-1.943	0.841065	1.33691	0.653964	0.559243	0.771961	0.826139
Pcordatum_s444_g10966	SC6	0.602114	0.243826	0.821653	0.0205854	-0.212387	0.27298	-0.249216	-0.150557	-0.331408
Pcordatum_s2133_g30882	SC2	0.960566	0.282139	1.05045	-0.565791	-0.80854	-0.222258	0.119003	-0.264171	-0.269999
Pcordatum_s3529_g41487	SC2	0.672047	0.482178	0.86929	-0.675052	-0.493397	0.160285	-0.348934	0.0221741	-0.305294
Pcordatum_s508_g12101	SC5	-1.36295	-1.6453	-1.64786	0.47177	0.519314	0.409705	0.467145	0.590065	0.618408
Pcordatum_s1879_g28560	SC6	0.946843	1.31341	1.04467	-0.571089	-0.679678	-0.250822	-0.161219	-0.305892	-0.357972
Pcordatum_s372_g9662	SC2	0.248058	0.889808	0.234666	-0.317147	-0.44131	-0.192911	-0.26005	-0.253345	-0.0234079
Pcordatum_s371_g9649	SC5	-1.87465	-1.91709	-1.90364	1.613	1.73179	0.47959	0.71441	0.645694	0.789415
Pcordatum_s8846_g65747	SC2	1.10225	0.782673	1.45207	-0.363126	-0.388754	0.191915	-0.591821	-0.969432	-0.599443
Pcordatum_s13453_g76981	SC5	-1.60851	-1.49569	-1.32074	0.626747	0.795354	0.447022	0.36814	0.507224	0.671377
Pcordatum_s723_g15402	SC5	-1.19161	-1.09522	-1.23217	0.778316	0.925499	0.607961	0.275563	0.394077	1.00194
Pcordatum_s10127_g69475	SC8	-1.04451	-0.966229	-0.968287	0.979958	1.39131	0.441348	0.504968	0.0763655	0.433505
Pcordatum_s298_g8175	SC2	0.564964	0.57026	1.00236	-0.422848	-0.648627	-0.236269	-0.333238	0.0537133	-0.0419259
Pcordatum_s4887_g49539	SC6	0.730462	0.231665	0.718996	-0.213513	-0.107403	-0.151949	-0.486999	-0.413399	-0.13733
Pcordatum_s5188_g51044	SC7	-1.93194	-1.79991	-1.70273	2.0889	2.39688	0.355701	0.683842	-0.0288899	1.06346
Pcordatum_s2422_g33443	SC6	0.650107	0.306972	0.863499	-0.288314	-0.568116	-0.0818441	-0.0479353	-0.334115	-0.111006
Pcordatum_s2081_g30409	SC5	-2.00255	-2.09242	-2.17898	1.14959	1.79782	0.546683	1.07307	1.19446	0.902307
Pcordatum_s15176_g79901	SC6	0.849354	0.442265	0.588615	0.00983769	-0.0483534	0.0975252	-0.188119	-0.328865	-0.274424
Pcordatum_s78_g2869	SC7	-2.31161	-2.7508	-2.58481	2.1585	2.20327	0.960013	1.38241	0.711938	1.36125
Pcordatum_s2281_g32184	SC2	0.576624	0.80498	0.177861	-0.223279	0.274249	0.0150591	-0.396772	-0.285225	-0.373022
Pcordatum_s5250_g51357	SC5	-1.5846	-1.42449	-1.62673	1.38552	2.20352	0.69826	1.03852	0.264528	1.22781
Pcordatum_s594_g13509	SC6	0.573983	0.797072	1.1006	-0.842714	-0.760663	-0.0613773	-0.233189	0.093356	-0.117956
Pcordatum_s2717_g35724	SC5	-1.31456	-1.65476	-1.58068	1.54356	1.48977	0.703867	0.780947	0.106309	0.794297
Pcordatum_s16577_g81787	SC5	-2.13269	-2.9107	-2.46503	1.04084	1.12067	0.739845	0.686282	0.363227	0.771175
Pcordatum_s1407_g23800	SC2	0.75718	0.75373	0.683395	-0.775629	-0.82581	0.0877705	-0.455819	-0.276251	-0.32538
Pcordatum_s1766_g27486	SC6	0.65878	0.331141	0.744431	-0.3493	-0.371463	0.0253266	-0.0570527	0.0462585	-0.210185
Pcordatum_s65_g2466	SC4	-2.49447	-3.12903	-3.04078	1.54147	1.52721	0.941329	0.832377	0.44357	1.1956
Pcordatum_s1669_g26484	SC6	0.732401	-0.020394	1.06284	-0.189388	-0.419911	-0.0222	-0.380598	-0.335185	-0.440993
Pcordatum_s3698_g42568	SC5	-2.00337	-2.11579	-1.62993	1.54475	1.57053	0.716924	0.671744	0.869136	0.918044
Pcordatum_s850_g17164	SC2	0.403336	0.605073	0.864621	-0.163784	-0.368833	-0.149041	-0.0950838	-0.245605	0.0438627
Pcordatum_s3194_g39199	SC5	-1.59276	-1.66763	-1.66102	0.526157	0.344224	0.450562	0.050848	0.399159	0.538737
Pcordatum_s935_g18296	SC5	-1.46352	-1.82513	-1.93026	0.680738	0.611314	0.580983	0.0652354	0.251941	0.387307
Pcordatum_s5465_g52433	SC5	-1.09761	-1.01712	-1.05754	1.62704	2.14063	0.420045	0.69173	-0.00308719	0.792333
Pcordatum_s3413_g40689	SC5	-1.33744	-1.26761	-1.33325	1.23543	1.61634	0.591617	0.625936	0.279417	0.840277
Pcordatum_s14540_g78871	SC2	0.469163	1.19851	0.816048	-1.05951	-1.20754	-0.472065	-0.252498	-0.57371	-0.880377
Pcordatum_s382_g9842	SC2	1.15911	0.207613	1.20498	-0.318327	-0.17462	-0.0156707	-0.831994	-1.11907	-0.514848
Pcordatum_s2225_g31701	SC5	-1.18967	-1.09325	-1.13609	1.10241	1.2956	0.403746	0.733314	0.117026	0.494339
Pcordatum_s4089_g44965	SC5	-1.63755	-1.92868	-2.18496	0.707995	0.650442	0.454051	0.632028	1.05744	0.531887
Pcordatum_s4123_g45166	SC5	-1.79235	-1.80686	-1.62289	2.00246	2.21174	1.05996	1.17689	-0.00234287	1.12704
Pcordatum_s3752_g42902	SC5	-1.52216	-1.79859	-1.71591	1.48971	1.68913	0.705689	0.259478	0.415817	0.66222
Pcordatum_s9941_g68980	SC5	-1.47595	-1.42856	-1.68082	0.974545	1.62155	0.452339	0.514737	0.596763	0.914541
Pcordatum_s140_g4648	SC7	-2.03757	-2.18048	-1.89888	1.82082	2.00303	0.806091	1.05472	0.242486	1.3071
Pcordatum_s16850_g82144	SC5	-1.49948	-1.38564	-1.60859	2.11244	2.27086	1.00938	0.350378	0.0783403	1.22084
Pcordatum_s15233_g79981	SC5	-1.87029	-1.49503	-2.32344	0.33384	0.531269	0.366788	0.788818	0.807563	0.828957
Pcordatum_s2306_g32415	SC2	0.957026	1.67817	1.00561	-1.06794	-1.30979	0.0869482	-0.452997	-0.0974883	-0.175754
Pcordatum_s957_g18590	SC6	0.670424	0.0391562	0.31036	-0.251322	-0.230443	0.149114	-0.778452	-0.509934	-0.655652
Pcordatum_s1189_g21390	SC2	0.704036	1.54685	1.05307	-1.08477	-0.829136	0.243122	-0.650966	-0.216392	-0.405977
Pcordatum_s2867_g36865	SC5	-1.15664	-1.54886	-1.32446	1.06153	1.05859	0.744257	0.745677	0.20292	0.764832
Pcordatum_s11530_g73007	SC7	-1.8285	-2.00273	-1.90859	2.05413	2.70555	0.347971	0.862592	0.540406	0.953848
Pcordatum_s6476_g57090	SC2	0.611894	1.58209	0.843574	0.0635934	0.0941016	0.0747749	-0.105233	-0.299641	-0.508199
Pcordatum_s2949_g37462	SC3	-2.23934	-2.70551	-2.27555	-0.121095	-0.486382	0.335941	1.28439	0.765653	0.842268
Pcordatum_s13834_g77679	SC6	0.510133	1.03616	1.14871	-0.824507	-0.864439	0.0647141	-0.301183	0.100048	-0.210403
Pcordatum_s546_g12691	SC8	-1.08923	-1.18327	-1.05823	1.48163	1.62479	0.563545	0.597246	0.337906	0.757688
Pcordatum_s1128_g20647	SC5	-1.42232	-1.33565	-1.60749	0.919136	0.854299	0.508467	0.39618	0.60599	0.642521
Pcordatum_s13858_g77734	SC6	0.372034	0.0369738	0.698388	-0.253232	-0.365892	-0.0798721	-0.684401	-0.661142	-0.526153
Pcordatum_s4651_g48253	SC5	-1.46129	-1.3533	-1.68412	1.53297	1.52444	1.0622	1.05456	0.414997	0.984299
Pcordatum_s14318_g78515	SC6	0.614083	0.369271	0.652064	-0.110242	-0.338922	-0.0086088	-0.18723	-0.209567	-0.0507346
Pcordatum_s4422_g46964	SC5	-1.37252	-1.74867	-1.79115	1.05009	1.01211	0.748868	0.608974	0.409927	0.798355
Pcordatum_s7872_g62518	SC5	-1.67	-1.97583	-2.60808	0.784475	0.901199	0.443961	0.636883	0.865505	0.758814
Pcordatum_s3818_g43267	SC2	0.7481	0.886802	0.74866	-0.546668	-0.300838	-0.350628	-0.427612	-0.35848	-0.668652
Pcordatum_s9287_g67132	SC6	0.631698	0.0270786	0.607915	-0.437002	-0.279921	-0.0367494	-0.36829	-0.354614	-0.340664
Pcordatum_s1078_g20063	SC2	0.322194	1.22904	0.844452	-0.05734	-0.429342	-0.370638	-0.10666	-0.143861	-0.210105
Pcordatum_s3693_g42533	SC5	-1.88037	-2.6278	-2.7543	0.914458	0.926679	0.581721	0.870312	0.57265	0.883608
Pcordatum_s2508_g34108	SC6	0.67396	0.268585	0.956175	-0.384586	-0.803742	-0.0394646	-0.15008	-0.20696	-0.434499
Pcordatum_s16_g731	SC2	0.755908	1.53897	1.3957	-0.991918	-1.0495	0.070406	-0.139748	0.0716009	-0.0774964
Pcordatum_s5969_g54885	SC6	0.423667	0.441858	0.743385	-0.256923	-0.0352969	-0.280707	-0.346256	-0.31517	-0.113492
Pcordatum_s1715_g26961	SC6	1.194	0.102675	1.02499	0.0118838	-0.218774	-0.164934	-0.454329	-0.839686	-0.10387
Pcordatum_s1842_g28209	SC7	-2.24029	-2.12613	-1.93614	1.87905	2.17899	1.04137	1.49581	0.190828	1.60807
Pcordatum_s11_g558	SC2	0.463832	1.12496	1.05354	-0.364001	-0.106254	0.0489766	-0.537607	-0.389817	-0.150656
Pcordatum_s5620_g53233	SC6	0.292869	0.332308	0.753657	-0.370192	-0.43426	-0.149648	-0.0268357	0.166605	-0.0549181
Pcordatum_s1060_g19855	SC5	-1.18753	-1.26184	-1.21364	1.39423	1.68298	0.536365	0.280733	0.166797	0.802759
Pcordatum_s734_g15559	SC6	0.535709	0.212088	0.933111	-0.308781	-0.599184	0.00299555	-0.189909	-0.261699	-0.252819
Pcordatum_s659_g14457	SC3	-2.46557	-2.76379	-2.76769	-0.421636	-0.440736	0.511552	1.56445	0.876573	1.47421
Pcordatum_s149_g4893	SC6	0.654911	-0.00857781	0.616955	-0.556119	-0.905882	-0.175588	-0.346325	-0.436007	-0.597804
Pcordatum_s18692_g84035	SC5	-1.48466	-1.27486	-1.43387	1.38534	1.81561	0.205558	1.33289	1.27807	1.20237
Pcordatum_s7830_g62363	SC6	0.0857505	0.305439	0.451591	-0.0813521	-0.306786	-0.00407858	-0.452234	-0.774585	-0.689412
Pcordatum_s429_g10693	SC8	-0.906181	-1.02147	-1.05504	1.02665	1.45317	0.789367	0.878226	0.232874	0.648627
Pcordatum_s3034_g38063	SC5	-1.94222	-1.97884	-1.83143	1.78886	2.01194	1.06204	0.925718	0.060391	1.0322
Pcordatum_s17042_g82351	SC8	-1.17444	-1.19494	-1.27875	0.170354	0.304789	-0.164738	1.17741	1.09988	1.15043
Pcordatum_s5824_g54199	SC6	0.331956	0.4984	0.409323	-0.123038	-0.240699	-0.00229527	-0.198232	0.0254432	-0.24087
Pcordatum_s697_g15035	SC6	0.240408	0.286228	0.455001	-0.32718	-0.474007	-0.174306	-0.0471697	0.0604849	0.0232862
Pcordatum_s10753_g71139	SC4	-2.46674	-3.04655	-2.45016	1.57037	1.48747	0.881316	1.57533	1.18852	1.64184
Pcordatum_s6617_g57670	SC2	0.473243	1.13242	0.978549	-0.401698	-0.438926	-0.133196	-0.265506	-0.410173	-0.762612
Pcordatum_s12018_g74109	SC2	0.701921	0.808738	0.944211	-0.165072	-0.307368	0.48594	-0.610438	-0.260557	-0.346998
Pcordatum_s11064_g71915	SC6	0.610509	1.1591	0.972935	-0.829958	-0.831912	-0.0762788	-0.152864	0.0254515	-0.286536
Pcordatum_s3249_g39570	SC5	-1.95766	-3.0361	-2.56129	0.285002	0.436572	0.513094	0.482221	0.711053	0.663718
Pcordatum_s360_g9438	SC2	1.31075	0.627627	1.25441	-0.602378	-0.77554	0.218982	-0.0102824	-0.057272	-0.177212
Pcordatum_s2950_g37467	SC2	0.0993757	0.604665	0.722542	-0.126695	-0.377408	-0.158851	-0.481604	-0.431981	-0.345563
Pcordatum_s5932_g54702	SC5	-1.1963	-1.13452	-1.05647	1.15367	1.18528	0.728865	0.445024	0.266992	0.612924
Pcordatum_s9990_g69111	SC5	-1.5774	-1.84559	-1.72859	0.757589	1.22045	0.263245	0.619052	0.461214	0.764215
Pcordatum_s3041_g38125	SC8	-0.93271	-0.977211	-0.897583	0.157353	0.409355	0.290038	0.859167	0.133532	0.511196
Pcordatum_s1225_g21817	SC2	1.07936	1.96242	1.11196	-1.70817	-1.51371	-0.19256	-0.310956	-0.128376	-0.354902
Pcordatum_s4385_g46745	SC4	-2.41391	-3.53432	-3.15734	1.25723	1.00146	0.928714	0.70079	0.350076	0.727263
Pcordatum_s19169_g84401	SC5	-1.73613	-1.9464	-2.22958	1.53736	1.66283	1.04736	0.991985	0.921001	1.17122
Pcordatum_s622_g13926	SC8	-1.07944	-1.00961	-0.985129	1.54997	1.47676	0.520816	0.386003	0.0140498	0.724373
Pcordatum_s4822_g49178	SC2	0.492718	0.289972	0.572472	-0.636298	-0.848502	-0.076836	-0.325069	-0.491438	-0.550425
Pcordatum_s12625_g75380	SC5	-1.53185	-1.50111	-1.61842	0.802328	1.07686	0.376539	0.401737	0.665397	0.796586
Pcordatum_s14966_g79578	SC2	0.610556	0.524855	0.691781	-0.317812	-0.736089	0.0163692	-0.0879886	-0.351136	-0.440329
Pcordatum_s1440_g24135	SC5	-2.21505	-3.19459	-2.72519	1.28833	1.26664	0.688527	0.908931	0.494628	0.970007
Pcordatum_s6351_g56570	SC6	0.609797	0.310282	0.784162	-0.339762	-0.353707	0.121094	-0.118496	-0.500556	-0.263838
Pcordatum_s1627_g26066	SC6	0.772407	-0.0483134	0.882689	-0.352369	-0.571165	0.103221	-0.821568	-0.689101	-0.577478
Pcordatum_s11972_g74010	SC5	-1.90946	-1.66331	-1.60377	1.06831	1.28967	0.716695	0.445386	0.326749	0.66405
Pcordatum_s255_g7307	SC2	0.242282	0.861821	1.19509	-0.159633	-0.106797	0.0105978	-0.249797	-0.166325	-0.423392
Pcordatum_s2195_g31453	SC6	0.194262	0.333545	0.453829	-0.294579	-0.279572	-0.217896	-0.0720191	-0.137812	-0.24957
Pcordatum_s1859_g28374	SC2	1.00071	0.503455	0.95148	-0.374155	-0.64715	-0.0566182	-0.047306	-0.506949	-0.0683733
Pcordatum_s16185_g81289	SC5	-1.31128	-1.54103	-1.51631	0.944378	0.930656	0.507515	0.514625	0.300914	0.517251
Pcordatum_s3350_g40269	SC6	0.398964	0.289661	0.672873	-0.718281	-0.526587	-0.168909	-0.253068	0.0904466	-0.292101
Pcordatum_s433_g10753	SC6	0.589257	0.198215	0.685598	-0.222395	-0.490668	0.0725076	-0.116553	-0.23466	-0.179979
Pcordatum_s4685_g48440	SC5	-1.32122	-1.19574	-1.19999	1.86086	1.97869	0.653619	0.324913	-0.150931	0.824288
Pcordatum_s897_g17783	SC2	0.141764	0.812277	1.10834	-0.527436	-0.633063	-0.169895	-0.526718	-0.327757	-0.494318
Pcordatum_s2375_g33062	SC2	0.408067	0.412564	0.901129	-0.730876	-0.5908	0.0102545	-0.502067	-0.239877	-0.566409
Pcordatum_s1363_g23313	SC6	0.746261	0.58967	0.916549	-0.305117	-0.906184	-0.449149	0.0254252	-0.277851	0.0167577
Pcordatum_s3254_g39597	SC5	-1.33153	-1.71055	-1.39247	0.790468	0.99437	0.344526	0.743162	0.850375	0.932777
Pcordatum_s5436_g52287	SC8	-0.478595	-0.478116	-0.447474	0.683319	1.16462	0.190718	0.122285	-0.0886962	0.381152
Pcordatum_s1736_g27176	SC6	0.347138	0.485595	0.494857	-0.242057	-0.0953038	-0.029041	-0.00218728	-0.0551344	-0.181444
Pcordatum_s21_g942	SC5	-1.53568	-1.34641	-1.7454	0.737462	0.974069	0.60742	0.89435	0.874595	0.864189
Pcordatum_s251_g7218	SC5	-1.47929	-1.49394	-1.72292	1.19378	1.40588	0.471436	0.642004	0.668756	0.817311
Pcordatum_s1247_g22067	SC6	0.628772	0.0762742	0.477528	-0.431956	-0.459663	-0.0708875	-0.289978	-0.0628676	-0.352893
Pcordatum_s3413_g40688	SC7	-1.91847	-1.80889	-1.81174	2.16546	2.47044	0.676831	1.12995	0.287696	0.98511
Pcordatum_s1759_g27419	SC2	0.666794	0.418624	1.18894	-0.755297	-0.627476	-0.0864341	-0.84452	-0.69363	-1.10057
Pcordatum_s2452_g33669	SC5	-1.89161	-2.18298	-2.41192	0.133993	-0.00451796	0.240417	0.4783	0.39028	0.33138
Pcordatum_s213_g6352	SC8	-0.526604	-0.509875	-0.494226	0.61777	0.614373	0.236562	-0.114397	0.00814899	0.311381
Pcordatum_s934_g18290	SC2	1.06706	1.68459	1.06508	-0.973934	-0.551633	-0.348859	-0.387128	-0.561413	-1.01203
Pcordatum_s615_g13827	SC8	-1.23265	-1.86604	-1.46116	0.29818	0.280289	0.221798	0.727219	1.01876	1.0505
Pcordatum_s7693_g61872	SC2	0.86998	0.462983	1.03709	0.119124	-0.0302612	0.286555	-0.0925303	-0.325021	0.00753905
Pcordatum_s42_g1759	SC5	-2.12831	-3.09147	-2.73447	0.946083	0.85283	0.530362	0.236646	0.326442	0.837096
Pcordatum_s1265_g22243	SC6	0.43503	1.22336	0.608223	-0.660804	-0.81487	-0.126771	-0.100761	-0.229224	-0.178399
Pcordatum_s3680_g42445	SC6	0.45727	0.0154686	0.727405	-0.238222	-0.37381	-0.109955	-0.372097	-0.627971	-0.349198
Pcordatum_s331_g8861	SC6	0.392846	0.0347734	0.755059	-0.111191	-0.11773	0.0656335	-0.305628	-0.150504	-0.170913
Pcordatum_s3537_g41531	SC5	-1.43138	-2.01047	-1.85045	0.900349	0.714589	0.547668	0.438985	0.562863	0.715162
Pcordatum_s1358_g23269	SC6	0.547877	0.379567	0.644043	-0.037672	-0.054614	-0.210328	-0.315891	0.119744	-0.169786
Pcordatum_s16796_g82063	SC2	1.12766	0.873694	1.3107	-0.82209	-1.22709	-0.127781	-0.232479	-0.979137	-0.554566
Pcordatum_s21002_g85513	SC5	-1.59698	-1.67396	-1.77649	1.62784	1.66699	0.362467	0.749634	0.24167	0.97768
Pcordatum_s6812_g58482	SC6	0.585108	-0.0375489	0.622294	-0.00374942	-0.294692	-0.0138562	-0.212363	-0.374456	-0.250276
Pcordatum_s17323_g82674	SC5	-1.76801	-2.72373	-2.06745	0.858198	0.811263	0.623671	0.607799	0.685528	0.611805
Pcordatum_s4814_g49135	SC5	-1.86431	-2.27775	-1.88401	1.24026	1.2514	0.62556	0.687115	0.402934	0.989599
Pcordatum_s9685_g68289	SC6	1.08726	0.376527	0.634929	-0.0392947	-0.54224	-0.279018	-0.67382	-0.338877	-0.478188
Pcordatum_s15174_g79896	SC2	0.261505	1.41873	0.800526	-0.422077	-0.85603	-0.263368	-0.452793	-0.47723	-0.335974
Pcordatum_s97_g3446	SC6	0.869609	0.211206	0.345969	-0.187624	-0.527775	-0.185691	-0.575609	-0.874434	-0.664728
Pcordatum_s1045_g19676	SC5	-1.22802	-1.1714	-1.19959	1.6077	2.33702	0.52462	0.505406	-0.144759	0.721717
Pcordatum_s1963_g29363	SC4	-2.87509	-3.59418	-3.60477	0.965725	0.727387	0.676024	1.02111	0.466171	0.969218
Pcordatum_s9480_g67715	SC6	0.438374	0.280179	0.571932	-0.167062	-0.142095	0.045628	-0.172706	-0.317129	-0.355048
Pcordatum_s6440_g56937	SC5	-1.44259	-1.50504	-1.507	1.82788	2.09362	0.4591	0.842842	-0.1228	1.1547
Pcordatum_s1662_g26427	SC2	0.425369	1.50637	0.740887	0.198746	-0.193091	-0.202926	-0.195952	-0.18577	-0.268408
Pcordatum_s580_g13268	SC5	-1.02545	-1.01706	-1.02084	1.77606	2.00238	0.469116	0.543855	0.104496	0.915054
Pcordatum_s10783_g71216	SC6	0.805807	1.34501	0.717214	-0.874165	-0.887291	-0.0153367	-0.361907	-0.214411	-0.270264
Pcordatum_s5390_g52068	SC2	0.81107	0.516078	0.855878	-0.587384	-0.588718	0.0968293	-0.667663	-0.329851	-0.306856
Pcordatum_s710_g15220	SC5	-1.87021	-2.90052	-2.28709	0.732686	0.950475	0.606631	0.477702	0.662243	0.883564
Pcordatum_s13655_g77354	SC8	-1.16	-1.10786	-1.03258	1.17705	1.47473	0.249539	0.45867	0.323148	0.62338
Pcordatum_s2347_g32780	SC5	-1.1628	-1.21327	-1.15686	1.27487	1.56918	0.414128	0.209936	0.342597	0.659277
Pcordatum_s11392_g72687	SC6	0.635559	0.138792	0.616735	-0.238605	-0.457742	0.0548555	-0.302328	-0.188393	-0.296021
Pcordatum_s101_g3542	SC6	0.637712	0.0791761	0.707835	-0.369263	-0.661209	-0.139571	-0.0549232	-0.130186	-0.373796
Pcordatum_s481_g11634	SC5	-1.19427	-1.46795	-1.23464	0.909762	0.977235	0.967876	0.283152	0.227836	0.725986
Pcordatum_s4826_g49201	SC7	-2.31648	-2.12992	-2.14263	2.21041	2.57749	0.795775	0.924503	0.273269	1.36473
Pcordatum_s1566_g25453	SC5	-1.77665	-2.06849	-2.04045	1.31104	1.14707	0.483331	0.465394	-0.0669108	0.776407
Pcordatum_s1590_g25689	SC6	0.838164	0.151169	1.02121	-0.200527	-0.236252	0.258895	-0.209075	-0.436795	-0.347649
Pcordatum_s1163_g21091	SC5	-1.2148	-1.11104	-1.16339	1.2543	1.28433	0.838718	0.650388	0.275813	0.652092
Pcordatum_s1134_g20718	SC5	-1.52271	-1.71266	-1.41755	1.34756	1.78386	0.622643	0.50156	0.854123	1.25589
Pcordatum_s2776_g36165	SC8	-1.06296	-1.15292	-1.24519	0.593153	0.836972	0.450501	0.496253	0.681923	0.663598
Pcordatum_s8761_g65478	SC5	-2.65877	-2.6495	-2.57299	0.576497	1.02796	0.600089	0.910127	0.890619	1.1777
Pcordatum_s3769_g42991	SC8	-1.06282	-1.08207	-1.04576	0.72795	0.92941	0.180551	0.20142	-0.181911	0.474256
Pcordatum_s93_g3334	SC6	0.578015	0.0536561	0.666194	-0.426001	-0.626979	-0.0441598	-0.118182	-0.179126	-0.303457
Pcordatum_s7626_g61628	SC5	-1.73146	-2.18134	-2.11919	1.01674	0.953734	0.669287	0.808627	0.510983	0.863512
Pcordatum_s16_g725	SC8	-0.668751	-0.648354	-0.612642	0.685185	0.890587	0.407804	0.381398	0.143963	0.443031
Pcordatum_s11459_g72841	SC2	0.736584	0.695719	1.28349	-0.234173	0.0447595	-0.089205	-0.103719	-0.620376	-0.346372
Pcordatum_s3744_g42863	SC6	0.617298	0.159422	0.405473	0.294009	0.170454	0.802659	-0.872029	-0.613948	-0.71791
Pcordatum_s10612_g70771	SC5	-1.81888	-1.56581	-1.48556	1.53268	1.64115	0.801022	0.61826	0.120773	1.28744
Pcordatum_s3464_g41026	SC5	-1.37528	-1.6793	-1.75503	1.7969	1.95445	0.845571	0.710236	0.0935681	1.03991
Pcordatum_s1860_g28379	SC2	1.22524	2.11534	1.0665	-0.963825	-0.363405	0.206351	-0.633447	-0.402067	-0.370655
Pcordatum_s2915_g37222	SC5	-1.90784	-1.89469	-1.90061	1.67034	1.69701	0.811392	-0.0729267	0.653114	0.804515
Pcordatum_s7719_g61968	SC6	0.172795	1.50396	1.0096	-0.342696	-0.463484	-0.496354	-0.353549	-0.212442	-0.16246
Pcordatum_s12733_g75604	SC6	0.857318	-0.12602	0.934444	-0.226967	-0.344783	-0.0840196	-0.639638	-0.926978	-0.485789
Pcordatum_s522_g12322	SC5	-1.38522	-1.56786	-1.26028	0.541642	0.596161	0.517808	0.429257	0.853876	0.802949
Pcordatum_s3392_g40557	SC6	0.29132	0.486708	0.662035	-0.107627	-0.312358	-0.0934417	-0.18475	-0.105441	-0.276545
Pcordatum_s3574_g41769	SC5	-1.63916	-2.07278	-2.13942	0.931981	0.991928	0.420949	0.554026	0.447254	0.668222
Pcordatum_s17216_g82554	SC4	-2.73055	-3.34831	-3.10567	1.3671	1.55107	0.970963	0.941826	0.389238	1.2864
Pcordatum_s3899_g43778	SC6	0.303166	0.480171	0.523376	-0.521098	-0.479533	-0.169491	-0.0813966	0.0956254	-0.143168
Pcordatum_s791_g16359	SC5	-1.38448	-1.24667	-1.28299	1.69337	1.97731	0.668369	0.614091	0.0339611	1.29928
Pcordatum_s900_g17824	SC6	0.708384	0.784179	0.806518	-1.07016	-0.951004	-0.0366836	-0.360129	-0.24747	-0.218653
Pcordatum_s4183_g45524	SC4	-2.92827	-4.48137	-3.8683	1.0775	1.13545	0.95751	1.18411	0.758089	1.17385
Pcordatum_s16272_g81394	SC5	-1.40379	-1.47354	-1.62886	0.778715	0.798291	0.57986	0.547379	0.232693	0.466841
Pcordatum_s477_g11558	SC2	0.816282	0.301683	1.1713	-0.117394	-0.399326	-0.032882	-0.315112	-0.460356	-0.440184
Pcordatum_s1129_g20650	SC5	-1.35611	-1.48565	-1.49413	1.70025	2.4513	0.606661	0.702733	0.19583	0.802961
Pcordatum_s495_g11888	SC6	0.641695	0.103412	0.771495	-0.409978	-0.532414	0.0685601	-0.312434	-0.180803	-0.335172
Pcordatum_s327_g8792	SC6	0.856739	1.27465	0.699949	-0.486912	-0.145073	-0.293101	-0.468797	0.359201	-0.351032
Pcordatum_s11722_g73441	SC5	-2.03789	-1.7909	-2.03571	1.39953	1.661	1.05127	0.872584	0.456067	1.21575
Pcordatum_s116_g4003	SC5	-1.52638	-1.4735	-1.66543	1.12603	1.12316	0.589753	0.214572	0.561139	0.780254
Pcordatum_s18847_g84166	SC5	-1.34408	-1.3639	-1.39461	0.20798	0.755977	0.295925	0.567759	0.910418	1.02177
Pcordatum_s5736_g53787	SC5	-1.2079	-1.28098	-1.14634	1.42488	1.76329	0.635617	0.892572	0.377957	0.877769
Pcordatum_s13506_g77070	SC5	-2.11441	-2.78341	-2.45648	1.22082	1.52069	0.669949	1.02309	0.658554	1.12006
Pcordatum_s5060_g50424	SC2	0.710186	0.117112	0.836689	-0.414043	-0.615068	-0.0372345	-0.246812	-0.345937	-0.363592
Pcordatum_s3197_g39215	SC2	1.33381	1.74156	1.53893	-1.71492	-2.29974	-0.116295	-0.433922	-0.585333	-0.901976
Pcordatum_s14430_g78698	SC2	0.566206	0.684729	0.124768	-0.165613	-0.427996	0.0424228	-0.271043	-0.091371	-0.371566
Pcordatum_s7459_g60992	SC2	0.0281466	0.761287	0.683906	-0.526306	-0.494133	-0.356204	-0.218547	-0.400978	-0.316065
Pcordatum_s383_g9871	SC2	0.687274	2.33561	1.39378	-0.919001	-0.949969	-0.395975	-0.397167	0.0423482	-0.159339
Pcordatum_s10112_g69434	SC7	-1.98957	-2.05353	-1.93963	1.45816	2.3933	0.481668	1.3762	0.373909	1.22436
Pcordatum_s12232_g74579	SC5	-1.82508	-1.47839	-2.25917	0.930827	1.14117	0.521622	0.813176	0.69509	0.854912
Pcordatum_s2240_g31828	SC6	0.55984	0.302566	0.64802	-0.227464	-0.429125	0.0227811	0.189949	0.255235	0.0991525
Pcordatum_s5104_g50646	SC5	-1.48258	-1.56521	-1.62607	1.33882	1.08255	0.512276	0.441335	-0.030777	0.791468
Pcordatum_s5028_g50255	SC7	-2.48046	-2.46914	-2.30098	1.69599	2.6054	1.12701	1.62521	1.36637	1.5364
Pcordatum_s5392_g52081	SC6	0.591029	0.0231945	0.764617	-0.419629	-0.537216	-0.0542984	-0.283846	-0.0326259	-0.295132
Pcordatum_s4978_g49992	SC6	0.231584	0.800459	0.641129	-0.338068	-0.556801	0.0258754	-0.21531	-0.0830728	-0.0939734
Pcordatum_s8563_g64900	SC5	-1.38004	-1.79583	-1.48314	1.41363	1.29456	0.451935	0.560885	0.292363	0.643327
Pcordatum_s1574_g25528	SC5	-1.67593	-1.62784	-1.55113	2.02122	2.76618	0.571995	0.791523	-0.218787	0.78231
Pcordatum_s102_g3589	SC6	0.191793	0.44033	0.428342	-0.172964	-0.545602	-0.285385	-0.265174	-0.143378	-0.297216
Pcordatum_s33_g1394	SC2	-0.00537	0.740913	0.637575	-0.16681	-0.119189	-0.285121	-0.223514	-0.24139	-0.209404
Pcordatum_s7357_g60604	SC6	0.421892	0.120833	0.398162	-0.150854	-0.392037	0.110409	-0.464597	-0.351367	-0.317707
Pcordatum_s3152_g38917	SC5	-1.52381	-1.71014	-1.68637	1.59405	1.49086	0.614194	0.619689	-0.0774516	0.813285
Pcordatum_s1580_g25584	SC5	-1.7906	-2.15506	-2.56046	0.906711	0.874804	0.348826	0.759183	0.590253	0.782288
Pcordatum_s1036_g19570	SC6	0.183816	0.0106728	0.265889	-0.0779	-0.179908	-0.146672	-0.397061	-0.443419	-0.437337
Pcordatum_s5590_g53087	SC6	0.635926	0.0304503	0.635159	-0.328805	-0.365462	0.00427883	-0.201347	-0.282474	-0.213848
Pcordatum_s12037_g74143	SC2	0.702351	0.0834075	0.886403	-0.307372	-0.659257	-0.0120842	-0.370418	-0.423188	-0.381087
Pcordatum_s4382_g46729	SC6	0.380869	0.816149	0.796028	-0.83224	-0.681101	-0.598876	0.0832939	0.384722	0.045513
Pcordatum_s4743_g48770	SC2	0.309045	0.213637	0.968191	-0.523997	-0.479888	-0.079687	-0.496215	-0.526441	-0.383476
Pcordatum_s8471_g64580	SC5	-1.64334	-1.97185	-1.67323	1.30737	1.47637	0.754278	0.843595	0.175266	0.811966
Pcordatum_s11552_g73060	SC6	0.269267	0.225028	0.333236	-0.25097	-0.560314	-0.0700854	-0.158699	0.00346444	-0.146063
Pcordatum_s799_g16475	SC6	0.676368	0.058117	0.741736	-0.483465	-1.04282	-0.329754	-0.181923	-0.352608	-0.576523
Pcordatum_s17899_g83283	SC2	0.439846	1.15485	1.12872	-0.429476	-0.493127	-0.0154871	-0.438428	0.0325246	-0.473673
Pcordatum_s1965_g29379	SC5	-2.12103	-2.79553	-2.6122	0.817344	0.609334	0.573793	0.844808	0.459231	0.736585
Pcordatum_s7586_g61470	SC5	-1.48596	-1.4643	-1.47403	0.3118	0.869302	0.522793	0.790438	0.218125	0.565542
Pcordatum_s2639_g35133	SC5	-1.45996	-1.66942	-1.7661	1.05265	1.11392	0.672356	0.433857	0.103687	0.56536
Pcordatum_s7147_g59814	SC6	0.457459	0.339912	0.588521	-0.277408	-0.584668	0.0688589	-0.294481	-0.450425	-0.290886
Pcordatum_s895_g17767	SC6	0.27884	1.01321	1.01829	-0.605114	-0.868773	-0.361616	-0.037417	-0.272252	-0.567271
Pcordatum_s3046_g38160	SC6	0.753867	0.152452	0.887684	-0.636374	-0.962159	-0.0762311	-0.343945	-0.190042	-0.512614
Pcordatum_s6188_g55852	SC8	-1.156	-1.04489	-0.987773	1.04406	1.31669	0.518473	0.354864	0.178185	0.608353
Pcordatum_s1654_g26341	SC6	0.62182	0.258643	0.444852	0.0138668	-0.284808	0.0399109	-0.387787	-0.474597	-0.60468
Pcordatum_s21808_g85757	SC8	-1.81284	-1.07542	-2.26391	0.132372	-0.219645	0.23701	1.67077	1.94178	1.58177
Pcordatum_s3395_g40585	SC2	0.691727	1.2131	1.07598	-1.11756	-1.00178	0.210886	-0.547519	-0.121574	-0.210329
Pcordatum_s1858_g28363	SC8	-0.28624	-0.267114	-0.291252	0.440959	0.559161	0.149422	0.0742703	-0.0604382	0.237491
Pcordatum_s157_g5056	SC6	0.546241	0.548621	0.709535	-0.437948	-0.331246	0.180245	-0.222098	0.146827	0.0504933
Pcordatum_s378_g9768	SC2	0.714303	0.223867	0.855149	-0.619646	-0.76894	-0.0387261	-0.303771	-0.41915	-0.380441
Pcordatum_s8233_g63771	SC2	0.924586	0.847808	0.675315	-0.422198	-0.744436	-0.0116336	-0.180492	-0.387299	-0.641382
Pcordatum_s2915_g37221	SC6	0.650128	0.179086	0.726734	-0.370599	-0.368081	0.110054	-0.524115	-0.263627	-0.413158
Pcordatum_s6075_g55357	SC5	-1.48608	-1.4893	-1.46372	0.503281	0.772307	0.53646	0.382716	0.596094	0.674885
Pcordatum_s1238_g21977	SC6	0.406153	0.444258	0.387221	-0.322033	-0.345792	-0.0301936	0.0663302	0.210104	0.175737
Pcordatum_s4356_g46550	SC6	0.356402	0.447565	0.882977	-0.873411	-0.860771	-0.0559077	-0.339781	0.0252698	-0.25669
Pcordatum_s3994_g44383	SC2	0.873566	1.26936	0.957745	-1.24533	-1.35825	0.033323	-0.366609	-0.295797	-0.304578
Pcordatum_s4220_g45722	SC5	-1.51036	-2.1362	-2.17016	0.573962	0.654745	0.464386	0.444089	0.655359	0.734858
Pcordatum_s15_g687	SC2	0.523539	0.250108	0.681476	-0.589384	-0.922675	-0.422608	-1.25383	-1.17472	-1.15113
Pcordatum_s110_g3843	SC5	-1.58756	-1.25041	-1.53791	0.738383	0.721939	0.202966	1.13212	0.823067	1.06777
Pcordatum_s3400_g40612	SC5	-1.72291	-2.92211	-2.4783	0.913467	0.81533	0.588984	0.579418	0.77757	0.818069
Pcordatum_s1004_g19158	SC5	-1.68813	-1.40846	-1.89907	0.847199	0.925717	0.386586	0.82018	0.771161	0.968896
Pcordatum_s556_g12871	SC2	0.591113	0.223991	0.728686	-0.547744	-1.00126	-0.21692	-0.168641	-0.370028	-0.505854
Pcordatum_s2162_g31142	SC5	-1.51605	-1.98435	-2.16752	0.908831	0.984966	0.4544	0.619791	0.6094	0.699273
Pcordatum_s9552_g67921	SC4	-2.33029	-3.28759	-3.05107	1.44673	1.4683	1.12397	0.749288	0.489995	0.985484
Pcordatum_s1009_g19211	SC2	0.376729	0.75645	0.663787	-0.401393	-0.308315	-0.316629	-0.559386	-0.615934	-0.479979
Pcordatum_s7706_g61924	SC5	-1.49888	-1.30389	-1.43183	0.922422	1.31801	0.504846	0.460617	0.631392	0.951654
Pcordatum_s11032_g71832	SC7	-2.43057	-2.55781	-2.92507	2.31158	2.27802	1.34745	1.29197	0.580383	1.66032
Pcordatum_s2104_g30630	SC2	0.543189	1.71438	1.06823	-1.41303	-1.38899	-0.540446	0.229236	-0.0471724	-0.394585
Pcordatum_s208_g6236	SC5	-1.41239	-1.37737	-1.20207	1.34891	1.50026	0.613601	0.489393	0.108077	0.896794
Pcordatum_s3052_g38208	SC5	-1.59294	-2.16553	-2.40383	0.931133	1.06582	0.54948	0.406877	0.964003	0.973109
Pcordatum_s2341_g32730	SC5	-2.26684	-1.95045	-2.69583	1.25779	1.53155	0.844557	0.948756	0.5998	1.02451
Pcordatum_s8213_g63714	SC4	-2.49154	-3.77131	-3.66022	0.83109	0.816336	0.565829	0.959537	0.797476	1.09142
Pcordatum_s2668_g35357	SC5	-1.74703	-1.72876	-1.73697	1.66534	1.90795	0.69516	0.300671	0.271496	0.960825
Pcordatum_s866_g17393	SC6	0.666298	0.137467	0.75777	-0.50689	-0.918958	-0.117353	-0.149643	-0.25184	-0.342199
Pcordatum_s36_g1526	SC5	-1.80206	-1.88675	-2.75696	0.933451	1.10797	0.436964	0.662873	0.796148	0.853452
Pcordatum_s5767_g53927	SC5	-1.72357	-1.87176	-2.27122	0.473453	0.451745	0.596342	0.405564	0.776676	0.625134
Pcordatum_s4114_g45109	SC5	-1.57575	-2.00836	-1.79828	0.48529	0.650557	0.404862	0.153691	0.572653	0.472791
Pcordatum_s41_g1723	SC5	-1.44863	-1.22618	-1.35552	1.03274	1.15245	0.539341	0.380678	0.1178	0.615314
Pcordatum_s237_g6893	SC6	0.954495	-0.00983521	0.956768	-0.115983	-0.273448	-0.109306	-0.163715	-0.458287	-0.225848
Pcordatum_s2169_g31217	SC5	-1.84451	-2.47514	-2.57579	0.639769	0.560719	0.489638	0.6311	0.568197	0.510707
Pcordatum_s4392_g46787	SC5	-1.75432	-1.78035	-1.68511	0.756161	0.562872	0.226172	0.845403	0.628132	1.15162
Pcordatum_s5087_g50559	SC5	-1.39335	-1.44368	-1.35372	1.48312	1.66618	0.256397	0.504344	0.494123	0.476287
Pcordatum_s2853_g36776	SC8	-0.810099	-0.720413	-0.807235	1.11568	1.24036	0.222051	0.275945	0.125892	0.56657
Pcordatum_s7260_g60231	SC2	0.825747	0.405893	0.991905	-1.24897	-1.59035	-0.413234	-0.297662	-0.647021	-0.965877
Pcordatum_s8429_g64419	SC6	0.639257	0.754579	0.882731	-1.10736	-1.2956	-0.323648	-0.0439034	-0.127829	-0.300615
Pcordatum_s18418_g83783	SC8	-1.16734	-1.20232	-1.1229	0.433676	0.49666	0.132693	0.44853	0.530557	0.451846
Pcordatum_s6247_g56119	SC5	-1.63326	-1.6592	-1.55481	1.05235	1.18806	0.169442	0.993121	0.114878	0.907956
Pcordatum_s6339_g56517	SC3	-1.88297	-1.79515	-2.44789	0.164865	-0.152626	0.238612	0.795261	0.917232	0.623217
Pcordatum_s2486_g33918	SC6	0.730276	0.093694	0.9235	-0.164804	-0.590635	0.0448576	-0.232947	-0.356061	-0.294876
Pcordatum_s1682_g26616	SC6	0.517788	0.252536	0.650407	-0.275291	-0.402394	0.027577	-0.0352168	0.0104336	-0.0834528
Pcordatum_s317_g8588	SC5	-1.12868	-1.19715	-1.12925	1.34151	1.65806	0.593618	0.556721	-0.0703767	0.583348
Pcordatum_s7635_g61660	SC5	-1.61737	-1.60348	-1.80968	0.98004	1.08136	0.239807	1.11351	1.10242	1.21242
Pcordatum_s3197_g39216	SC6	0.462056	1.8309	0.726435	-0.402067	-0.536715	-0.0870054	-0.0524587	-0.173668	-0.194613
Pcordatum_s10775_g71201	SC5	-1.44966	-1.96093	-1.63994	0.937881	0.981344	0.415609	0.515254	0.634704	0.798026
Pcordatum_s67_g2534	SC5	-1.34249	-1.58562	-1.71656	1.4685	2.045	0.677209	0.805017	0.277373	1.07521
Pcordatum_s16924_g82231	SC5	-1.41065	-1.58674	-1.49215	1.76666	1.96123	0.787405	0.735613	0.434963	1.01924
Pcordatum_s1531_g25089	SC6	0.910465	0.434837	0.966813	-1.05993	-1.50857	-0.26395	-0.0251026	-0.103293	-0.347854
Pcordatum_s1163_g21083	SC6	0.489323	-0.0966745	0.619546	-0.344279	-0.456444	-0.123498	-0.313525	-0.265398	-0.251177
Pcordatum_s2462_g33739	SC5	-1.9287	-1.85554	-1.75789	2.60711	2.99935	0.431774	0.863767	-0.00557495	0.899841
Pcordatum_s590_g13440	SC5	-1.54275	-1.5741	-2.20298	0.925915	0.827304	0.51681	0.580511	0.545372	0.736896
Pcordatum_s20290_g85152	SC6	0.518052	0.666804	0.312391	-0.530746	-0.693386	-0.329731	-0.299975	0.0763426	-0.221461
Pcordatum_s4173_g45465	SC6	0.571503	-0.0959769	0.396373	-0.522223	-0.697673	-0.241832	-0.284929	-0.320636	-0.395571
Pcordatum_s4262_g45990	SC5	-0.660183	-0.61706	-0.618731	1.09894	1.33825	0.323918	0.342922	0.083373	0.461284
Pcordatum_s1285_g22448	SC4	-2.15648	-3.45581	-2.79352	0.757452	0.546165	0.599135	0.938046	0.991946	0.97521
Pcordatum_s802_g16516	SC5	-1.27081	-1.62193	-1.46217	0.203945	0.510711	0.190413	0.56152	0.585782	0.772288
Pcordatum_s1559_g25388	SC6	0.359041	0.487235	0.691105	-0.373888	-0.242156	-0.0906922	-0.362152	-0.436947	-0.0415084
Pcordatum_s2565_g34562	SC6	0.430538	0.584855	0.894891	-0.533194	-0.283985	0.11813	-0.214573	-0.0940246	-0.22891
Pcordatum_s14138_g78201	SC8	-1.58752	-1.81609	-1.89172	0.238788	0.0361458	0.148233	1.03823	0.73398	0.833202
Pcordatum_s965_g18684	SC5	-1.41367	-1.52709	-1.5934	1.60271	1.6697	0.776598	0.143941	-0.0171322	0.986085
Pcordatum_s5301_g51621	SC5	-2.80179	-3.14223	-2.33604	0.880853	1.29865	0.75524	0.891997	0.832648	1.58132
Pcordatum_s2364_g32948	SC6	0.6087	0.0148269	0.739966	-0.232894	-0.365355	-0.0038995	-0.203322	-0.410206	-0.221767
Pcordatum_s9038_g66358	SC2	0.174046	0.217488	0.665465	-0.992372	-1.45318	-0.676434	-0.356173	-0.351	-0.655469
Pcordatum_s612_g13795	SC2	1.10437	1.06231	1.61375	0.0328278	-0.282781	-0.172068	0.0214599	-1.00312	-0.012701
Pcordatum_s71_g2671	SC5	-1.56481	-2.11986	-1.94375	1.3525	1.2418	0.574788	0.95477	0.500942	0.993402
Pcordatum_s1215_g21695	SC6	0.565323	0.695508	0.713351	-0.668055	-0.983612	-0.033763	-0.113483	0.0472715	-0.285776
Pcordatum_s2621_g35005	SC5	-1.76213	-1.75617	-1.71121	0.764618	1.34326	0.246699	0.226742	-0.0768294	0.540016
Pcordatum_s1096_g20291	SC6	0.450149	0.144604	0.563899	-0.389907	-0.552266	0.0197971	-0.249637	-0.151547	-0.352257
Pcordatum_s9404_g67488	SC6	0.732576	0.074853	0.929036	-0.366137	-0.658707	-0.103791	-0.00371855	-0.449672	-0.0633108
Pcordatum_s4218_g45709	SC5	-2.02589	-3.14787	-2.74642	0.92161	0.865382	0.661189	0.789732	0.567969	0.785048
Pcordatum_s2527_g34260	SC5	-1.74431	-2.92917	-2.65548	1.11792	1.13733	0.831555	0.760796	0.705367	0.846441
Pcordatum_s5160_g50895	SC3	-2.3039	-2.21252	-2.33318	-0.230643	-0.510889	0.474095	1.04157	0.469941	0.721592
Pcordatum_s11026_g71815	SC8	-0.926346	-0.72754	-0.849514	1.01653	1.16733	0.507006	0.375827	0.198597	0.516039
Pcordatum_s8562_g64894	SC5	-1.87819	-1.61627	-1.74369	1.93333	1.76431	0.737156	0.782146	0.0128397	1.0751
Pcordatum_s6165_g55744	SC6	0.818885	0.662989	0.983563	-0.99881	-1.48694	-0.238633	-0.167918	-0.648173	-0.270906
Pcordatum_s6298_g56338	SC5	-2.12307	-3.02443	-2.19873	0.771161	0.840795	0.95212	0.565919	0.537012	1.26613
Pcordatum_s5660_g53427	SC2	0.793191	0.317709	0.955969	-0.117965	-0.481524	-0.0293411	-0.136534	-0.545939	-0.139996
Pcordatum_s8447_g64490	SC2	1.0243	2.23033	1.1711	-1.60944	-1.28104	0.00845145	-0.272259	-0.370691	-0.544165
Pcordatum_s1542_g25218	SC5	-1.88913	-1.74397	-1.88153	1.76429	1.78986	0.696221	0.66814	0.371793	0.951401
Pcordatum_s967_g18714	SC6	0.0567418	0.48612	0.547552	-0.372916	-0.280519	-0.30068	-0.120961	-0.189114	-0.279069
Pcordatum_s44_g1808	SC2	0.536562	1.4183	1.35957	-1.20339	-1.1567	-0.0689195	-0.376336	0.0800854	-0.176312
Pcordatum_s3892_g43729	SC5	-1.48867	-1.34015	-1.49546	0.908461	0.865979	0.404229	0.604949	0.566932	0.691476
Pcordatum_s2137_g30926	SC5	-1.59954	-1.76185	-1.69646	1.50642	1.46882	0.674461	0.726878	0.275691	0.924612
Pcordatum_s12356_g74828	SC5	-1.38235	-1.24527	-1.22339	1.61222	2.18111	0.303856	0.978971	0.294831	0.788042
Pcordatum_s2512_g34139	SC5	-2.00525	-1.91534	-1.92334	1.63349	1.8132	0.90437	0.768051	0.438492	1.08434
Pcordatum_s2638_g35124	SC5	-2.19499	-2.67136	-2.80796	1.14603	1.18754	0.709712	0.995957	0.342595	1.09141
Pcordatum_s14468_g78747	SC2	1.03687	0.740078	0.621142	-0.307009	-0.351798	0.0450923	-0.220939	-0.147194	-0.41657
Pcordatum_s5232_g51263	SC6	0.513057	0.979219	0.584936	-0.184509	-0.453648	-0.423054	0.252127	-0.156308	-0.35207
Pcordatum_s10314_g69977	SC5	-1.23188	-1.40093	-1.32887	1.14746	1.19062	0.442298	0.213248	0.162673	0.664665
Pcordatum_s334_g8926	SC4	-2.49669	-3.55365	-3.51025	1.31739	1.19295	1.17789	1.09553	0.613903	1.16579
Pcordatum_s4590_g47902	SC7	-1.7916	-2.01452	-1.85599	1.88904	2.42996	1.08843	1.39059	0.287415	1.09818
Pcordatum_s2133_g30881	SC6	0.889482	1.24823	0.67467	-0.556294	-0.487064	0.223976	-0.295197	-0.185776	-0.141494
Pcordatum_s2679_g35441	SC6	0.542719	0.446676	0.728981	0.00673999	-0.143677	-0.0191589	-0.0554925	-0.479968	-0.250457
Pcordatum_s8419_g64388	SC8	-0.946341	-0.926589	-0.99011	0.321853	0.5202	0.486455	0.720779	0.343487	0.491609
Pcordatum_s4176_g45482	SC6	1.10425	0.135437	0.513949	-0.127901	-0.111848	-0.209245	-0.725338	-0.190315	-0.462353
Pcordatum_s106_g3697	SC6	0.583308	0.499713	0.286995	-0.428145	-0.389558	0.0131385	-0.507042	-0.344539	-0.291134
Pcordatum_s3462_g41012	SC5	-1.23114	-1.30621	-1.3344	1.29555	1.2324	0.856364	0.64917	-0.166398	0.692969
Pcordatum_s14_g663	SC5	-1.61977	-2.3528	-2.08467	1.26468	1.21475	0.729827	0.895085	0.536113	0.908288
Pcordatum_s6056_g55275	SC5	-1.33555	-1.44409	-1.38586	1.62516	1.7477	0.779464	0.483977	0.0495266	0.784866
Pcordatum_s1812_g27919	SC5	-1.96375	-2.535	-2.53908	1.14724	1.33545	0.989142	0.528935	0.401443	1.32881
Pcordatum_s15197_g79934	SC2	0.355205	0.770098	0.639821	-0.230543	-0.238749	0.00907214	-0.167758	-0.366995	-0.290757
Pcordatum_s142_g4691	SC2	0.897211	0.301072	0.789654	-0.310426	-0.471911	0.17881	-0.558597	-0.862209	-0.391564
Pcordatum_s8213_g63715	SC5	-1.98739	-1.84982	-1.62051	1.38981	1.80296	0.397759	1.0754	0.241933	1.21839
Pcordatum_s1327_g22922	SC6	0.382523	0.666204	0.899444	-0.443471	-0.473163	0.0150201	-0.00995339	-0.0196198	-0.25153
Pcordatum_s279_g7791	SC2	0.498293	0.342818	0.730776	-0.689213	-0.868427	-0.0188874	-0.449904	-0.318302	-0.45247
Pcordatum_s2528_g34264	SC5	-1.52325	-1.73748	-2.02787	0.721626	0.785985	0.40291	0.50771	0.735693	0.61411
Pcordatum_s2253_g31926	SC6	0.56388	0.926752	0.80392	-0.763255	-1.15412	-0.21932	-0.0871029	-0.108789	-0.455601
Pcordatum_s11_g521	SC2	0.725092	2.42148	1.32109	-0.0072172	-0.192748	-0.285633	0.0113763	-0.276699	-0.0670818
Pcordatum_s4048_g44727	SC6	0.209419	0.205845	0.265739	-0.568818	-0.648626	-0.38534	-0.0733552	0.127804	-0.0614775
Pcordatum_s568_g13059	SC6	0.700933	0.300702	0.742386	-0.689576	-0.895722	-0.211901	-0.0364929	-0.190841	-0.418358
Pcordatum_s461_g11300	SC5	-1.30648	-1.28986	-1.47353	1.10537	1.14851	0.613859	0.460107	0.518629	0.559532
Pcordatum_s8194_g63659	SC2	0.562926	0.451625	0.985233	-0.335729	-0.579875	0.179549	-0.216554	-0.12977	-0.0070106
Pcordatum_s552_g12795	SC5	-1.36827	-1.39504	-1.312	0.739636	0.932395	0.425499	-0.00894274	0.28799	0.715357
Pcordatum_s1353_g23190	SC5	-1.81328	-1.61776	-1.71449	1.70555	1.80456	0.698377	0.635776	0.151198	1.1549
Pcordatum_s6166_g55747	SC5	-1.43863	-1.56044	-1.23119	1.22878	1.66371	0.685587	0.722596	0.221091	0.718157
Pcordatum_s3387_g40517	SC5	-1.29063	-1.57328	-1.3605	1.33538	1.47694	0.737147	0.519336	0.226841	0.904068
Pcordatum_s1097_g20298	SC2	0.391841	0.0999646	0.517277	-0.453508	-0.68723	-0.018975	-0.446744	-0.422082	-0.271951
Pcordatum_s5446_g52332	SC3	-1.8631	-2.34371	-1.89209	0.55046	0.565298	0.649212	0.661048	0.908874	1.0133
Pcordatum_s1672_g26515	SC5	-1.81595	-2.49456	-2.50971	0.984381	1.04706	0.700892	0.912452	0.710572	0.71245
Pcordatum_s14820_g79359	SC5	-1.2855	-1.33053	-1.41562	0.706491	0.695939	0.318411	0.464983	0.674031	0.677272
Pcordatum_s17619_g82986	SC5	-1.46046	-1.51941	-1.77864	1.44425	1.6341	0.7634	0.734753	0.533661	0.96759
Pcordatum_s6104_g55487	SC5	-1.74116	-3.0004	-2.35325	1.11758	1.00195	0.592432	0.747451	0.735894	0.882988
Pcordatum_s9159_g66722	SC4	-2.46553	-4.0386	-2.61427	1.10628	1.49113	0.818478	0.739721	1.14539	1.36604
Pcordatum_s5213_g51164	SC5	-1.45901	-1.36222	-1.45315	1.81903	2.0047	0.642056	0.847681	0.458877	0.857753
Pcordatum_s4407_g46863	SC6	0.50876	0.23988	0.582275	-0.184974	-0.275611	0.109733	-0.0837851	-0.0481764	-0.156957
Pcordatum_s2876_g36924	SC5	-1.25394	-1.12908	-1.29238	1.56135	1.27792	0.57548	1.03127	0.313043	1.2014
Pcordatum_s6517_g57260	SC2	0.973929	1.91064	2.15982	-0.635332	-0.804792	-0.182963	-0.41945	-0.346927	-0.673422
Pcordatum_s510_g12129	SC2	0.150164	1.18935	0.783359	-0.292492	-0.292788	-0.0777713	-0.267272	-0.124358	-0.248661
Pcordatum_s1460_g24348	SC5	-1.37308	-1.40989	-1.38335	1.75515	2.42897	0.474611	1.13279	-0.219533	0.863433
Pcordatum_s16404_g81565	SC6	0.651294	0.667585	0.876009	-0.969464	-1.04187	-0.177786	0.0254618	0.130491	-0.265593
Pcordatum_s14837_g79387	SC2	0.654843	0.301116	0.972856	-0.386192	-0.603921	0.167007	-0.271252	-0.323393	-0.247823
Pcordatum_s251_g7227	SC5	-1.4535	-1.5236	-1.35879	0.927116	0.900126	0.546304	0.691732	0.37659	0.808397
Pcordatum_s5346_g51850	SC2	0.803937	1.30308	1.02789	-1.0833	-1.04078	0.254246	-0.453788	-0.211436	-0.164383
Pcordatum_s5288_g51560	SC7	-1.93802	-1.97855	-1.63772	1.79312	2.37951	0.456689	1.1285	0.331031	1.13949
Pcordatum_s13138_g76380	SC4	-3.20092	-3.20092	-2.86799	1.96294	2.16321	1.171	1.54783	0.323577	1.47752
Pcordatum_s1855_g28326	SC3	-2.32212	-2.27461	-1.991	0.215533	0.141426	0.674101	1.30625	0.495147	1.0457
Pcordatum_s843_g17066	SC5	-1.23852	-1.15618	-1.08365	1.23623	0.878702	0.617883	0.542655	0.0888695	0.55966
Pcordatum_s1206_g21602	SC6	0.303514	0.321215	0.169651	-0.181685	-0.227598	-0.112939	-0.467158	-0.188424	-0.300036
Pcordatum_s4418_g46943	SC8	-1.06893	-1.14467	-1.08057	1.15129	1.55969	0.477142	0.45188	-0.00836626	0.8708
Pcordatum_s14400_g78653	SC6	0.645195	0.0956322	0.757422	-0.683111	-0.916815	-0.157772	-0.234786	-0.314755	-0.61279
Pcordatum_s5188_g51043	SC2	0.799857	0.880373	0.511791	-0.479199	-0.251687	-0.169603	-0.75685	-0.358243	-0.0100668
Pcordatum_s13002_g76113	SC5	-2.27301	-2.07638	-1.898	0.699242	1.10421	0.585459	0.410968	0.40837	1.15523
Pcordatum_s7638_g61671	SC2	0.803485	2.28955	1.44351	-1.21635	-2.37194	-0.353299	-0.368175	-0.220756	-0.411321
Pcordatum_s11785_g73585	SC8	-1.00842	-1.09383	-1.11223	1.07634	1.04328	0.179988	0.452861	-0.0216687	0.557157
Pcordatum_s7134_g59762	SC5	-1.88361	-1.83998	-1.65154	1.97777	2.72224	0.538537	0.459713	-0.306581	0.982566
Pcordatum_s9420_g67535	SC5	-1.38873	-1.28144	-1.36365	0.931052	1.1259	0.537407	0.223148	0.630856	0.39914
Pcordatum_s3886_g43688	SC6	0.600365	0.0880201	0.876732	-0.801053	-1.11081	-0.290174	-0.248145	-0.393749	-0.47657
Pcordatum_s7058_g59466	SC6	0.301795	0.784413	0.685849	-1.11053	-1.30922	-0.457705	-0.0678972	-0.0569916	-0.481009
Pcordatum_s4798_g49064	SC5	-1.73595	-2.46566	-2.206	0.861688	0.78414	0.314352	0.7469	0.420123	0.721382
Pcordatum_s2772_g36137	SC6	0.554322	0.655109	0.63626	-1.1355	-1.43056	-0.458561	-0.0587312	-0.0820619	-0.138218
Pcordatum_s951_g18517	SC5	-1.77264	-2.81499	-2.60848	0.829521	0.822911	0.669331	0.834843	0.729808	0.949768
Pcordatum_s523_g12337	SC2	0.287664	1.04128	1.35909	0.102668	0.0165105	-0.0235812	-0.082956	-0.373025	-0.0341855
Pcordatum_s3727_g42751	SC5	-1.17626	-1.16809	-1.17177	1.66143	2.15896	0.337552	0.263058	-0.134199	0.72707
Pcordatum_s860_g17310	SC6	0.552828	0.205668	0.570589	-0.261358	-0.395233	-0.0115089	0.0302842	-0.0898783	-0.150059
Pcordatum_s7830_g62361	SC5	-1.66746	-1.69848	-1.59433	1.39362	1.53962	0.532228	1.02446	0.0313654	0.96715
Pcordatum_s984_g18915	SC5	-1.35853	-1.49968	-1.22386	1.77832	1.93879	0.646109	0.346176	-0.0108158	1.01978
Pcordatum_s4128_g45202	SC5	-0.925466	-1.14041	-1.07954	0.889953	0.910571	0.43978	0.499285	0.20915	0.526405
Pcordatum_s2359_g32913	SC5	-1.10474	-1.03907	-1.0416	1.66601	2.19376	0.516251	0.391885	-0.170698	0.655127
Pcordatum_s8266_g63884	SC7	-1.87552	-1.8664	-1.60097	2.66182	2.74536	0.734377	0.872976	0.0730082	1.05951
Pcordatum_s6595_g57581	SC6	0.310312	1.11007	0.765248	-0.225209	-0.29229	-0.0932277	-0.00754993	-0.301233	-0.382738
Pcordatum_s4423_g46972	SC6	0.351322	0.258965	0.697716	-0.0358034	-0.0005844	-0.122623	-0.194278	-0.421814	-0.151811
Pcordatum_s4401_g46835	SC5	-1.63308	-2.50223	-1.77391	0.653387	0.793481	0.271685	0.790935	0.842929	0.897262
Pcordatum_s5338_g51809	SC5	-0.777663	-0.754848	-0.702076	1.33176	1.53352	0.14703	0.168109	-0.168911	0.410084
Pcordatum_s10949_g71632	SC5	-1.7366	-2.06163	-2.21209	1.01631	0.930013	0.278007	0.700338	0.385875	0.688596
Pcordatum_s589_g13410	SC6	0.692853	0.839914	0.915244	-0.550196	-0.864216	0.121612	-0.308006	-0.130394	-0.254368
Pcordatum_s413_g10398	SC5	-1.37293	-1.6079	-1.61169	1.13593	1.10168	0.64761	0.413501	0.387815	0.932592
Pcordatum_s1097_g20306	SC5	-1.56612	-1.66854	-1.66851	1.24824	1.52927	0.408277	0.624398	0.71764	1.09869
Pcordatum_s7321_g60467	SC3	-1.89992	-2.32223	-2.29286	0.236151	-0.0800878	0.513758	0.609349	0.486175	0.720951
Pcordatum_s11551_g73054	SC7	-2.17203	-2.10401	-1.88148	1.94751	2.35216	0.95221	1.5088	0.266723	1.64083
Pcordatum_s5407_g52153	SC5	-1.43804	-1.33888	-1.49991	0.684182	0.895398	0.44585	0.562275	0.825032	0.673536
Pcordatum_s10489_g70445	SC5	-1.82699	-2.08278	-2.12776	0.638034	0.383171	0.396209	0.721039	0.19866	0.631698
Pcordatum_s8761_g65480	SC7	-2.13131	-1.96616	-1.85157	2.25785	2.58177	0.406902	0.735922	-0.10909	0.822512
Pcordatum_s11779_g73572	SC8	-1.11872	-1.22686	-1.17478	0.413842	0.133095	0.0428299	0.800037	0.146151	0.671509
Pcordatum_s5075_g50499	SC4	-2.35668	-2.83453	-2.65241	1.43049	1.26795	0.971458	0.617152	0.380065	1.15418
Pcordatum_s12847_g75818	SC5	-1.85891	-1.61133	-1.55148	0.723213	0.527483	0.726144	0.206057	0.739068	1.20549
Pcordatum_s659_g14455	SC3	-2.96698	-3.30836	-3.06191	3.80927e-05	-0.439711	0.558599	1.52175	0.803135	1.3165
Pcordatum_s3872_g43610	SC2	0.783841	1.42654	1.26956	-1.15408	-0.959275	0.148628	-0.431692	-0.101766	-0.188137
Pcordatum_s368_g9583	SC6	0.593711	0.164769	0.474977	-0.775501	-0.923185	-0.175843	-0.21268	-0.339439	-0.491041
Pcordatum_s334_g8927	SC5	-1.66533	-2.7227	-2.2142	0.866959	0.903881	0.678972	0.838578	0.806475	0.779454
Pcordatum_s4773_g48933	SC5	-1.30309	-1.64272	-1.46397	0.766654	0.898497	0.308202	0.385695	0.160905	0.651164
Pcordatum_s1138_g20778	SC6	0.61782	0.902203	0.672644	-0.425659	-0.665403	0.169678	0.166514	-0.00261224	-0.108086
Pcordatum_s558_g12900	SC8	-0.744077	-0.770133	-0.699986	0.250002	0.162553	0.22941	0.530537	0.159849	0.343331
Pcordatum_s57_g2192	SC2	0.92709	0.663186	0.807574	-0.380871	-0.593384	0.213771	-0.236209	-0.416632	-0.324815
Pcordatum_s13288_g76659	SC4	-2.37233	-3.39257	-3.43231	1.5842	1.66393	0.5754	1.27748	0.757994	1.27607
Pcordatum_s1643_g26220	SC8	-0.617308	-0.712904	-0.707783	0.495937	0.725163	0.300854	0.379016	0.265118	0.466523
Pcordatum_s2605_g34858	SC3	-1.58387	-2.81028	-2.1479	-0.139134	-0.11603	-0.187935	1.28883	1.33425	1.15656
Pcordatum_s15010_g79644	SC5	-1.39503	-1.51541	-1.42937	1.43161	1.98288	0.806285	1.15391	0.265518	1.32059
Pcordatum_s1756_g27384	SC6	0.424406	1.4805	1.00245	-0.612127	-0.223618	-0.210128	0.0130226	-0.538104	-0.0450874
Pcordatum_s9140_g66665	SC8	-1.17872	-1.08923	-1.39186	0.659508	0.801862	0.586767	0.246358	0.508659	0.47443
Pcordatum_s4_g194	SC2	0.722359	0.511198	1.00552	0.0145618	-0.766711	0.149401	-0.43019	-0.308437	-0.239348
Pcordatum_s13143_g76391	SC5	-1.57652	-1.96736	-1.82192	2.21251	2.17607	1.19099	0.683879	-0.380747	0.574748
Pcordatum_s488_g11759	SC6	0.633976	0.0592533	0.413517	-0.446506	-0.854108	-0.112949	-0.547264	-0.463925	-0.561176
Pcordatum_s137_g4563	SC5	-1.24261	-1.46265	-1.5066	0.53862	0.642715	0.231031	0.145057	0.365116	0.322097
Pcordatum_s3525_g41461	SC5	-2.02999	-1.506	-2.03493	0.540208	0.741734	0.619765	0.52738	0.741908	0.917161
Pcordatum_s5712_g53669	SC5	-1.02456	-0.978667	-0.883113	1.82162	2.26941	0.474238	0.597936	-0.112483	0.542636
Pcordatum_s155_g5014	SC6	0.553401	0.234164	0.828559	-0.502121	-0.583726	0.0308483	-0.238912	-0.0848245	-0.262689
Pcordatum_s8341_g64135	SC2	0.62364	0.479882	0.769925	-0.678239	-0.842194	-0.188295	-0.130886	-0.42822	-0.336061
Pcordatum_s6224_g56025	SC6	0.530109	0.236725	0.645905	-0.665638	-0.697515	-0.0360677	-0.248473	-0.00225966	-0.187873
Pcordatum_s1454_g24280	SC5	-1.55494	-1.93477	-2.13151	0.550833	0.402638	0.317729	0.63122	0.531267	0.584661
Pcordatum_s2025_g29900	SC6	0.649138	0.308349	0.431018	-0.636099	-0.866274	-0.158642	-0.101911	-0.174897	-0.337632
Pcordatum_s9334_g67288	SC5	-1.7423	-1.87825	-1.42574	1.60931	1.6614	0.781494	1.05867	0.26654	1.25588
Pcordatum_s1829_g28092	SC6	0.775403	-0.150717	0.822089	-0.263858	-0.392487	0.187024	-0.815272	-0.81977	-0.925548
Pcordatum_s226_g6646	SC5	-1.45161	-2.127	-2.32652	0.942407	1.06038	0.521632	0.698312	0.679525	0.810423
Pcordatum_s6717_g58079	SC6	0.571909	0.048922	0.727331	-0.322453	-0.468051	0.051185	-0.234896	-0.237926	-0.318022
Pcordatum_s9829_g68669	SC2	0.83386	1.30301	0.776476	-0.110027	-0.11049	-0.210722	-0.276857	-0.24549	-0.572185
Pcordatum_s161_g5173	SC6	0.794906	0.1683	1.24204	-0.228087	-0.31303	-0.0103206	-0.704487	-0.933149	-0.47793
Pcordatum_s2637_g35111	SC6	0.502513	0.0716058	0.616759	-0.401043	-0.484777	-0.0250281	-0.351848	-0.461237	-0.318624
Pcordatum_s1390_g23606	SC6	0.3547	0.752993	0.442874	0.00692693	0.0368858	0.0322438	-0.252977	-0.157525	-0.142772
Pcordatum_s2710_g35669	SC5	-1.89805	-1.98747	-2.64708	0.700578	0.589951	0.5104	0.705789	0.423864	0.73218
Pcordatum_s999_g19103	SC2	0.418746	0.65865	0.652314	-0.433671	-0.400308	-0.0452727	-0.459004	-0.210059	-0.435771
Pcordatum_s9643_g68179	SC5	-1.14611	-1.27249	-1.33342	0.757889	0.799446	0.323752	0.304138	0.10553	0.359801
Pcordatum_s5274_g51485	SC4	-2.43482	-3.51163	-3.17263	1.51178	1.33655	0.744222	1.09566	0.410015	1.01706
Pcordatum_s9312_g67209	SC5	-1.46824	-1.87409	-1.76908	0.904816	0.959245	0.585941	0.422377	0.203868	0.791564
Pcordatum_s16522_g81724	SC7	-1.68989	-1.78926	-1.64812	2.00324	2.22466	0.590224	1.08691	0.385004	1.06015
Pcordatum_s2273_g32108	SC5	-1.51291	-1.3802	-1.4559	1.01638	1.10194	0.48035	0.296523	0.335471	0.423375
Pcordatum_s3986_g44327	SC2	0.861197	0.296947	1.02495	-0.31318	-0.552666	0.115783	-0.365514	-0.706311	-0.188564
Pcordatum_s6082_g55393	SC2	0.318305	0.956668	0.924881	-0.184205	-0.0731705	-0.299562	-0.129991	0.161045	-0.0746634
Pcordatum_s3338_g40190	SC7	-1.77269	-1.82218	-1.42685	1.59399	2.17862	0.476659	0.92032	0.585168	1.05558
Pcordatum_s1035_g19561	SC5	-1.55399	-1.57231	-1.27355	0.796087	1.23549	0.275299	0.676124	0.449039	0.970519
Pcordatum_s844_g17079	SC6	0.289859	0.28796	0.610998	-0.900308	-1.1821	-0.414694	-0.228032	-0.221438	-0.54165
Pcordatum_s162_g5189	SC2	0.442276	0.676278	0.754615	-0.372372	-0.257546	-0.0324442	-0.258178	-0.264429	-0.357707
Pcordatum_s29_g1264	SC5	-1.70835	-2.56296	-2.20452	0.259416	0.511581	0.610008	0.581563	1.09007	0.895231
Pcordatum_s877_g17532	SC5	-1.96026	-2.75816	-3.10676	0.830495	0.882613	0.648199	0.825454	0.44422	0.843541
Pcordatum_s846_g17108	SC2	0.789332	1.46078	0.885197	-0.196262	-0.342874	0.103386	-0.125043	-0.177002	-0.296164
Pcordatum_s623_g13938	SC5	-1.32726	-1.48557	-1.5572	1.97404	2.12063	0.877177	0.359568	-0.0201887	0.940521
Pcordatum_s8830_g65698	SC8	-0.640059	-0.609023	-0.565695	0.965427	1.10455	0.355354	0.160594	0.0974442	0.274954
Pcordatum_s1909_g28844	SC5	-1.47451	-1.48595	-1.8365	0.699604	0.687402	0.287667	0.477913	0.622354	0.597513
Pcordatum_s4701_g48523	SC5	-1.28793	-1.17502	-1.23082	0.649921	0.604789	0.513176	0.627271	0.580093	0.6503
Pcordatum_s13257_g76611	SC6	0.500098	0.221928	0.569396	-0.73653	-0.987656	-0.211541	-0.100326	-0.0367703	-0.218385
Pcordatum_s2737_g35866	SC8	-1.19527	-1.39355	-1.26271	0.563674	0.89039	0.572587	0.293648	0.28837	0.532788
Pcordatum_s3523_g41447	SC8	-1.57819	-1.25447	-2.20315	-0.267556	-0.534738	-0.0607537	1.38837	1.10757	1.0551
Pcordatum_s1013_g19270	SC6	0.820208	0.889313	0.851916	-1.50045	-1.35393	-0.263492	-0.226369	0.0633953	-0.0224662
Pcordatum_s5043_g50327	SC7	-2.14489	-2.64711	-2.36539	1.89939	1.89601	1.02148	1.2033	0.288584	1.36721
Pcordatum_s934_g18293	SC5	-1.82149	-2.53737	-2.38561	0.211181	0.254574	0.61074	0.59138	0.661312	1.21739
Pcordatum_s15561_g80434	SC5	-1.24322	-1.20732	-1.2099	1.67901	1.60775	0.552197	0.255554	0.191606	0.729372
Pcordatum_s3234_g39465	SC2	0.733956	0.759152	0.910999	-0.855325	-0.486586	0.154715	-0.378249	-0.143152	-0.230085
Pcordatum_s1315_g22797	SC5	-1.79183	-2.39239	-2.31432	0.677826	0.872094	0.620845	0.437599	0.588348	0.947025
Pcordatum_s15139_g79848	SC8	-1.77309	-1.4128	-1.63256	-0.0203737	-0.172331	0.311168	1.23584	0.581949	0.675933
Pcordatum_s5850_g54316	SC6	0.696744	0.292078	0.651892	-0.347261	-0.507925	0.119576	-0.216128	-0.0885463	-0.225974
Pcordatum_s6780_g58347	SC6	0.163346	0.29704	0.473739	-0.211013	-0.237273	-0.166719	-0.0101502	-0.0911129	-0.0435727
Pcordatum_s16453_g81632	SC6	0.288952	0.28346	0.721782	-0.0287915	-0.266861	-0.224578	0.146511	0.0256947	0.0670638
Pcordatum_s6666_g57876	SC6	0.535312	0.383488	0.412067	-0.170895	-0.313516	0.157315	-0.195203	0.00589255	-0.0933166
Pcordatum_s11072_g71938	SC6	0.247834	0.626491	0.489173	-0.169597	-0.260592	-0.152274	-0.15172	-0.038703	-0.278728
Pcordatum_s3207_g39295	SC2	0.0790941	0.834512	0.575959	-0.273714	-0.264096	-0.135564	-0.192733	-0.404135	-0.236119
Pcordatum_s4385_g46743	SC5	-0.871375	-0.86382	-0.929993	1.63657	1.79558	0.285121	0.353189	-0.139214	0.449628
Pcordatum_s38_g1591	SC6	0.35518	0.654925	0.699797	-0.763437	-0.352145	-0.225239	-0.343629	-0.214868	-0.208699
Pcordatum_s10540_g70571	SC5	-2.06296	-1.52293	-1.88911	0.865238	1.42014	0.383695	0.855654	1.45468	1.1483
Pcordatum_s10062_g69312	SC6	0.0659583	0.478075	0.587536	-0.240544	-0.452733	-0.205198	0.132755	0.0299182	0.00915738
Pcordatum_s399_g10168	SC6	0.581536	0.26526	0.643835	-0.626063	-0.83828	-0.0418528	-0.120748	-0.030928	-0.352772
Pcordatum_s11573_g73110	SC6	0.559675	0.169397	0.507203	-0.291147	-0.390467	0.0181495	-0.106787	0.0282114	-0.267663
Pcordatum_s802_g16520	SC6	0.175018	0.326682	0.555021	-0.153309	-0.229577	-0.228694	-0.46951	-0.165869	-0.56267
Pcordatum_s251_g7217	SC8	-0.758453	-0.757884	-0.677206	0.68958	1.24229	0.171613	0.535397	0.380979	0.339006
Pcordatum_s3026_g38005	SC5	-2.45675	-2.09556	-2.86539	1.43429	1.5106	0.539597	1.32535	1.20204	1.20681
Pcordatum_s4181_g45519	SC2	0.52517	0.996827	0.948872	-1.13611	-1.23093	-0.240992	-0.0551997	0.0829703	-0.489638
Pcordatum_s4598_g47943	SC2	0.503499	1.78261	1.15438	-0.425109	-0.263673	-0.0517634	-0.272108	-0.589107	-0.144576
Pcordatum_s13288_g76661	SC7	-2.18721	-2.33882	-2.15215	1.51289	1.79957	0.744334	1.2934	0.412749	1.41834
Pcordatum_s15679_g80604	SC2	0.54678	0.881788	0.70124	-0.168295	-0.191102	-0.046459	-0.420587	-0.265269	-0.274619
Pcordatum_s6592_g57574	SC4	-2.05489	-3.45949	-2.86652	0.816578	0.776954	0.548882	1.05945	0.756468	0.976339
Pcordatum_s197_g5973	SC5	-1.49124	-2.46948	-2.5075	0.715579	0.473826	0.618033	1.12065	1.01118	0.93014
Pcordatum_s9004_g66251	SC5	-1.93449	-1.92457	-1.66449	1.89594	2.46351	0.153674	0.611146	0.296692	0.824523
Pcordatum_s877_g17531	SC2	0.995732	0.987716	1.28913	0.211998	0.190887	-0.1922	0.0895439	0.076662	0.0254467
Pcordatum_s3557_g41656	SC5	-1.88868	-1.41657	-1.96336	1.63389	2.00155	0.595601	0.664847	0.676149	1.17281
Pcordatum_s5353_g51883	SC2	0.42135	0.325573	0.617528	-0.824508	-0.742322	-0.0219661	-0.219567	-0.0360227	-0.232259
Pcordatum_s403_g10242	SC5	-1.4548	-1.48826	-1.37577	1.6372	2.06747	0.736792	0.400116	0.236776	1.31446
Pcordatum_s1570_g25492	SC5	-1.54613	-1.40169	-1.45148	1.62352	1.90033	0.748781	1.28441	0.338651	0.951136
Pcordatum_s14964_g79575	SC8	-1.05906	-1.17003	-1.08012	0.615362	0.958654	0.334142	0.411399	0.560096	0.571807
Pcordatum_s11796_g73618	SC6	0.147404	0.557792	0.343181	-0.164659	-0.269157	-0.139024	-0.256728	-0.155466	-0.109261
Pcordatum_s1546_g25264	SC6	0.516355	1.04791	0.528107	-0.37684	-0.345299	0.00425166	-0.312088	0.1501	-0.429678
Pcordatum_s20118_g85054	SC5	-1.29389	-1.21559	-1.18657	1.40989	1.40706	0.437033	0.481136	0.0539712	1.11012
Pcordatum_s114_g3956	SC8	-0.74509	-0.70201	-0.750951	0.679321	0.621625	0.494564	0.151714	-0.177469	-0.0377025
Pcordatum_s15887_g80899	SC6	0.309992	1.17391	0.423597	-0.246438	-0.621129	-0.0590767	-0.0587515	-0.000257255	-0.148799
Pcordatum_s4859_g49370	SC7	-1.78497	-2.50174	-2.1705	2.19128	2.25316	0.873272	0.792755	0.556947	0.853754
Pcordatum_s5470_g52462	SC5	-1.49739	-1.62095	-1.60674	1.07045	1.06529	0.806836	0.756345	0.220205	0.71013
Pcordatum_s9874_g68803	SC6	0.935948	0.0541341	1.02278	-0.801676	-1.2839	-0.297172	-0.281626	-0.493636	-0.700849
Pcordatum_s442_g10930	SC5	-1.72998	-1.75053	-1.3991	1.91144	2.39689	0.558686	0.705598	0.21071	0.903342
Pcordatum_s7965_g62858	SC8	-0.898209	-0.853021	-0.896135	0.678771	0.914084	0.180677	0.353865	-0.0491873	0.607142
Pcordatum_s10321_g69997	SC6	0.721976	0.500231	0.42627	-0.269961	-0.337948	-0.10212	0.0943733	-0.133913	-0.0145038
Pcordatum_s11573_g73109	SC6	0.517106	0.0772078	0.574457	-0.264914	-0.38406	-0.0650994	-0.138942	-0.0306587	-0.286216
Pcordatum_s4926_g49736	SC6	0.257548	0.0189754	0.481887	-0.17953	-0.317449	-0.176788	-0.238558	-0.386849	-0.19395
Pcordatum_s8305_g64014	SC6	0.19395	0.443389	0.77741	-0.389759	-0.344742	-0.263562	-0.278902	-0.280922	-0.139211
Pcordatum_s7708_g61932	SC5	-1.59016	-1.42801	-1.50792	1.77525	1.76871	0.699159	0.755738	0.360556	0.757454
Pcordatum_s6578_g57512	SC5	-1.48686	-1.51727	-1.37645	1.7513	2.16049	0.470149	0.759753	-0.191238	1.10068
Pcordatum_s8858_g65791	SC2	0.978001	0.738633	1.0765	-0.260911	-0.437186	0.0503101	-0.27218	-0.36014	-0.472087
Pcordatum_s4547_g47672	SC6	0.52786	0.249738	0.792035	-0.468314	-0.473989	0.110198	-0.219375	-0.168212	-0.329459
Pcordatum_s7905_g62645	SC5	-2.31955	-1.44037	-2.07708	0.418927	0.527854	0.270378	0.700675	1.02536	0.790873
Pcordatum_s2703_g35602	SC6	0.742294	0.437911	0.984042	-0.243729	0.00681731	-0.016332	-0.155118	-0.742189	-0.322741
Pcordatum_s3673_g42405	SC5	-1.57299	-1.81908	-2.0939	1.00647	1.19012	0.226882	0.95322	0.710298	0.78373
Pcordatum_s311_g8459	SC7	-2.16234	-1.89816	-1.91318	1.74176	1.71931	1.16269	0.643035	0.0338824	1.46501
Pcordatum_s539_g12582	SC6	0.0897464	0.627649	0.380367	-0.213933	-0.549908	-0.262572	-0.601763	-0.762102	-0.4833
Pcordatum_s10404_g70229	SC4	-3.57417	-3.96228	-3.97309	1.7238	1.45907	1.07599	1.32239	0.551274	1.49157
Pcordatum_s2813_g36486	SC6	0.669344	0.956768	0.838973	-0.812231	-0.918733	0.153177	-0.4802	-0.196878	-0.0866011
Pcordatum_s6125_g55589	SC2	0.35415	0.654353	0.953709	-0.0893085	-0.499485	-0.257542	-0.520157	-0.257758	-0.445766
Pcordatum_s12696_g75528	SC5	-1.48777	-1.80041	-1.41337	1.16482	1.26215	0.623613	0.453252	0.729651	0.923788
Pcordatum_s1394_g23658	SC5	-1.33785	-1.60456	-1.67944	0.772421	0.821143	0.305509	0.537705	0.615307	0.707256
Pcordatum_s5158_g50886	SC3	-1.66179	-2.59099	-1.90693	0.397929	0.190839	0.395001	0.661253	0.956161	0.881424
Pcordatum_s5937_g54726	SC5	-1.8331	-2.7689	-1.97714	0.650434	0.685283	0.511868	0.496226	0.604657	0.943286
Pcordatum_s8248_g63833	SC6	0.655497	0.416333	0.855399	-0.907263	-1.22586	-0.174775	-0.26055	-0.15027	-0.635734
Pcordatum_s195_g5934	SC6	0.37955	0.116107	0.738659	-0.491476	-0.777111	-0.142522	-0.337977	-0.0729679	-0.355309
Pcordatum_s1905_g28799	SC5	-1.43057	-1.40268	-1.6192	1.32963	1.72172	0.556724	0.721856	0.566029	0.736531
Pcordatum_s15416_g80231	SC6	0.970581	0.143679	1.24607	0.0721103	-0.0361101	-0.199136	-0.323922	-0.925527	-0.243521
Pcordatum_s1602_g25819	SC6	0.471547	0.0235424	0.600312	-0.654928	-0.784524	-0.210033	-0.0783544	0.13249	-0.141476
Pcordatum_s17791_g83167	SC2	0.595432	0.200248	0.841109	-0.351171	-0.489617	0.149172	-0.364957	-0.301687	-0.169436
Pcordatum_s1690_g26707	SC8	-0.564059	-0.573268	-0.512805	0.142968	0.300891	0.151995	0.617352	0.0702967	0.385744
Pcordatum_s14747_g79242	SC5	-1.57018	-1.68906	-1.45299	1.01069	1.12025	0.376394	0.487717	0.23022	0.706247
Pcordatum_s117_g4052	SC5	-1.61932	-1.47615	-1.79831	1.13587	1.26245	0.42941	0.719651	0.354018	0.648949
Pcordatum_s857_g17285	SC5	-1.01331	-0.909557	-0.934409	1.3851	1.75534	0.294911	0.324195	0.158794	0.488088
Pcordatum_s4372_g46658	SC6	0.671413	0.00490738	0.69476	-0.637498	-0.913095	-0.190892	-0.162039	-0.345823	-0.355129
Pcordatum_s464_g11349	SC5	-1.49979	-1.92765	-1.8139	0.415041	0.575251	0.483731	0.492226	0.511574	0.480062
Pcordatum_s415_g10450	SC6	0.656792	0.0531666	0.813438	-0.219864	-0.551882	-0.0360613	-0.211682	-0.473477	-0.302491
Pcordatum_s24_g1060	SC5	-1.50028	-1.35411	-1.57028	0.505539	0.649961	0.523214	0.279113	0.629227	0.702219
Pcordatum_s8739_g65423	SC5	-1.41214	-1.41162	-1.45464	1.80619	2.25971	0.5063	0.872895	0.442521	0.790302
Pcordatum_s6919_g58885	SC6	0.622353	0.145914	0.949619	-0.381933	-0.529329	0.0117414	-0.0366562	-0.0206301	-0.177636
Pcordatum_s19115_g84369	SC5	-1.48593	-1.8991	-1.73558	0.425143	0.0968121	0.218264	0.555896	0.244066	0.474107
Pcordatum_s4098_g45018	SC2	0.734539	0.214029	1.0576	-0.568151	-0.664218	-0.0593362	-0.363483	-0.654628	-0.424913
Pcordatum_s2247_g31873	SC6	0.818974	0.30329	1.06216	0.112807	-0.194754	-0.0935707	-0.166435	-0.398467	-0.0348358
Pcordatum_s1526_g25034	SC5	-1.32986	-1.43772	-1.24577	2.05355	2.26849	0.532908	0.585415	-0.19743	1.01558
Pcordatum_s5624_g53254	SC2	0.612918	0.855867	0.558212	0.16414	-0.531501	-0.184392	-0.362281	-0.425563	-0.233327
Pcordatum_s460_g11279	SC4	-2.18346	-3.42552	-3.15219	1.14968	1.29492	0.889676	1.09449	0.828149	0.9473
Pcordatum_s1424_g23961	SC6	0.407064	0.0784583	0.447225	0.0121885	-0.0283489	-0.00914162	-0.0877574	-0.188896	-0.257588
Pcordatum_s3458_g40991	SC6	0.583702	0.947761	0.614776	-0.339849	-0.318709	-0.0473435	-0.119863	0.152501	-0.144164
Pcordatum_s1780_g27627	SC4	-2.42608	-3.18623	-2.96779	0.788469	0.812322	0.462548	0.888848	0.655181	0.667848
Pcordatum_s3668_g42376	SC6	0.744493	0.234682	0.924169	-0.350218	-0.505873	-0.0153205	-0.000408753	0.0434148	-0.1836
Pcordatum_s4842_g49293	SC6	0.777295	0.999874	0.971072	-0.754182	-1.19472	-0.0648528	-0.20436	-0.445671	-0.218514
Pcordatum_s1588_g25675	SC8	-0.835676	-0.938452	-0.842926	0.164152	0.308791	0.0983728	1.16672	0.6417	0.997558
Pcordatum_s5810_g54145	SC5	-1.05954	-1.30584	-1.34641	1.13373	1.16908	0.55559	0.431669	0.412842	0.698341
Pcordatum_s10395_g70199	SC2	0.377116	1.12034	0.493962	-0.401345	-0.194619	-0.0313964	0.0825929	-0.106238	-0.164048
Pcordatum_s4165_g45426	SC2	0.531832	0.791993	0.192981	-0.431973	-0.361409	0.212084	-0.698509	-0.390688	-0.406802
Pcordatum_s9865_g68777	SC2	0.521629	0.492132	0.70875	-0.484049	-0.615248	-0.297453	-0.0581324	-0.386143	-0.318492
Pcordatum_s6285_g56281	SC2	0.774443	0.388491	0.774238	-0.106849	-0.38277	-0.158587	-0.238599	-0.790708	-0.549461
Pcordatum_s19274_g84482	SC6	0.154078	0.801223	0.81559	-0.926036	-0.81709	-0.0970017	-0.506799	-0.206241	-0.205468
Pcordatum_s7656_g61736	SC5	-1.88644	-2.13432	-2.13917	1.09388	1.18842	0.518423	0.130786	0.113439	0.474462
Pcordatum_s18651_g84002	SC7	-2.37392	-2.44195	-1.95899	2.59547	2.75633	1.00023	1.12273	0.143697	1.35171
Pcordatum_s3554_g41639	SC2	0.888675	1.49039	1.2266	-0.23975	-0.548871	0.0963191	-0.27554	-0.093301	-0.819954
Pcordatum_s1130_g20675	SC6	0.523668	0.826885	0.950961	-0.684471	-0.549421	0.16263	-0.308541	-0.00359899	-0.288606
Pcordatum_s13133_g76371	SC5	-1.39607	-1.24157	-1.28361	1.49924	1.3408	0.990865	0.762425	0.186877	0.738385
Pcordatum_s3016_g37940	SC5	-2.11257	-2.07719	-2.24439	1.27281	0.840508	0.670511	0.480555	0.0285868	0.767679
Pcordatum_s6021_g55116	SC6	0.444992	0.246192	0.646527	-0.176757	-0.30472	0.0836536	-0.112167	-0.23625	-0.115962
Pcordatum_s4507_g47453	SC5	-1.64887	-1.86505	-1.61438	1.2661	1.78069	0.500748	0.973355	0.960696	1.03015
Pcordatum_s4571_g47801	SC5	-2.15558	-3.17256	-2.72333	1.01029	0.84108	0.65014	0.966406	0.541707	0.958458
Pcordatum_s1558_g25385	SC8	-1.39056	-2.08776	-1.50565	-0.175747	0.102231	-0.153016	1.09781	1.22381	1.22622
Pcordatum_s1919_g28942	SC2	0.235437	1.28444	0.896141	-0.323373	-0.477774	-0.178886	-0.376676	-0.449726	-0.353678
Pcordatum_s7648_g61701	SC7	-2.08763	-2.2565	-2.07579	2.21526	2.49167	1.10256	1.04492	0.97413	1.021
Pcordatum_s1041_g19638	SC8	-0.561273	-0.615985	-0.596938	0.518363	1.18602	0.325879	0.244317	-0.055083	0.468902
Pcordatum_s4550_g47691	SC4	-2.44456	-3.10251	-2.84106	1.21124	2.02218	0.823093	0.875621	1.33483	1.80162
Pcordatum_s6090_g55419	SC2	0.80359	0.267297	1.11679	-0.516979	-0.645472	0.0852946	-0.305867	-0.504081	-0.516531
Pcordatum_s2238_g31818	SC6	0.805365	0.44791	0.628455	-0.361575	-0.366221	0.174326	-0.820726	-0.942816	-0.509192
Pcordatum_s61_g2341	SC5	-1.44955	-1.41149	-1.30276	1.76823	2.43781	0.63054	0.835372	0.0470116	1.02689
Pcordatum_s10429_g70298	SC8	-0.34209	-0.361831	-0.36244	0.437665	0.605152	0.0882292	0.213996	0.0786589	0.224902
Pcordatum_s8567_g64913	SC8	-0.917415	-0.937892	-0.973984	1.05529	1.3895	0.493238	0.509021	0.312843	0.585943
Pcordatum_s18974_g84266	SC6	0.536295	0.398598	0.736287	-0.234469	-0.503761	-0.113405	-0.228592	-0.0974788	-0.103
Pcordatum_s2620_g34988	SC6	0.351657	0.251903	0.812183	-0.582127	-0.689392	-0.0889341	-0.193561	-0.0450282	-0.164242
Pcordatum_s2332_g32647	SC6	0.499158	0.587717	0.686904	0.0486119	0.0367772	-0.223913	-0.253616	-0.204821	-0.134515
Pcordatum_s989_g18974	SC8	-0.694326	-0.653603	-0.659037	0.707105	1.02118	0.226148	0.359804	0.0975424	0.498346
Pcordatum_s8091_g63305	SC5	-1.81084	-2.43459	-1.99694	0.627441	0.793236	0.541866	1.07607	0.730582	0.962184
Pcordatum_s6353_g56582	SC5	-1.83155	-2.93424	-2.64452	1.03401	1.1966	0.543877	0.839748	0.883013	0.916867
Pcordatum_s997_g19068	SC6	0.233792	0.531365	-0.0703272	-0.201614	-0.220606	-0.170327	-0.254838	-0.0546665	-0.305332
Pcordatum_s2843_g36710	SC8	-0.437713	-0.458352	-0.424918	-0.0978929	-0.0557237	0.0412161	0.397885	0.16301	0.192779
Pcordatum_s9713_g68360	SC5	-1.79544	-1.57366	-1.64935	1.41439	1.37509	0.999548	0.469789	0.576681	1.23374
Pcordatum_s10837_g71355	SC2	0.309416	0.687674	-0.0512166	-0.202134	-0.306973	-0.119518	-0.49137	-0.212464	-0.547055
Pcordatum_s1360_g23283	SC5	-1.58358	-2.16723	-2.02508	1.26399	1.38223	0.474712	0.882847	0.510723	0.961361
Pcordatum_s7896_g62612	SC6	0.513943	0.0904531	0.590073	-0.1769	-0.284707	-0.297697	-0.810451	-0.317243	-0.464994
Pcordatum_s7523_g61238	SC5	-1.22787	-1.70513	-1.5832	0.887463	0.988996	0.486259	0.128902	0.153535	0.59443
Pcordatum_s4331_g46403	SC8	-1.06109	-0.984319	-0.918164	1.03488	1.35045	0.487812	0.392325	0.132714	0.491324
Pcordatum_s716_g15297	SC5	-1.50667	-1.77016	-1.49525	0.732796	1.02238	0.556727	0.302905	0.82606	0.949416
Pcordatum_s3951_g44104	SC6	0.668147	0.293202	0.752567	-0.950278	-1.11257	-0.182828	-0.0533117	-0.108152	-0.288006
Pcordatum_s122_g4163	SC6	0.68553	0.301934	0.424013	-0.483692	-0.48159	0.115453	-0.161108	-0.143205	-0.248247
Pcordatum_s43_g1765	SC6	0.614374	0.290461	0.814038	-0.433142	-0.618864	0.0858035	-0.255148	-0.130703	-0.21359
Pcordatum_s1228_g21858	SC5	-1.56074	-1.28877	-1.65535	1.07276	1.21814	0.595279	0.439869	0.690457	0.755801
Pcordatum_s1860_g28378	SC5	-1.27314	-1.04825	-1.04914	1.45092	1.86033	0.580962	0.644969	0.233963	0.857871
Pcordatum_s2107_g30651	SC8	-1.14342	-1.0162	-1.32768	0.946868	1.00032	0.596835	0.600887	0.239246	0.584784
Pcordatum_s1493_g24680	SC6	0.567981	0.128738	0.595333	-0.39359	-0.472906	-0.0318719	-0.150614	0.0730268	-0.130288
Pcordatum_s3577_g41783	SC5	-1.58751	-1.905	-1.70686	1.01543	1.26937	0.346578	0.31482	0.68202	0.753618
Pcordatum_s14382_g78615	SC5	-1.53093	-1.53488	-1.8336	0.961316	0.990681	0.45673	0.326202	0.804695	0.848785
Pcordatum_s849_g17154	SC6	0.822266	0.633808	0.798821	-1.02985	-1.19689	-0.00668567	-0.117562	-0.152451	-0.193953
Pcordatum_s25_g1104	SC2	0.733964	0.361561	0.975976	-0.19779	-0.503139	0.112005	-0.0565274	-0.218856	-0.321337
Pcordatum_s9686_g68293	SC2	1.09745	1.066	0.451968	-0.581672	-0.7172	-0.0668464	-0.47653	-0.197801	-0.340053
Pcordatum_s3091_g38507	SC6	0.581931	0.0538965	0.674567	-0.370885	-0.546884	-0.0223835	-0.127111	-0.31177	-0.321676
Pcordatum_s3619_g42069	SC5	-2.01145	-2.5236	-2.69531	0.40778	0.457209	0.456863	0.82489	0.837086	0.604069
Pcordatum_s11277_g72440	SC2	0.372148	0.397111	0.70624	-0.373405	-0.39138	0.0727305	-0.283101	-0.195485	-0.229384
Pcordatum_s2_g107	SC2	0.596424	1.26395	0.824592	-1.16476	-1.31654	-0.233363	-0.0754204	-0.356943	-0.599526
Pcordatum_s2808_g36449	SC5	-1.30803	-1.16482	-1.33953	1.07718	1.14743	0.395161	0.75545	0.154776	1.05572
Pcordatum_s4397_g46815	SC8	-1.21071	-1.14017	-1.15513	-0.150146	-0.279406	0.401897	0.942096	0.308238	0.554371
Pcordatum_s3854_g43489	SC2	0.642385	0.558616	0.773824	-0.888872	-1.07337	-0.0655877	-0.529071	-0.308012	-0.537021
Pcordatum_s2539_g34347	SC6	0.633551	0.142328	0.706727	-0.339019	-0.762522	-0.114674	-0.214767	-0.0407683	-0.381928
Pcordatum_s3348_g40253	SC2	0.293901	0.43904	0.640562	-0.655169	-0.779409	-0.113621	-0.254169	-0.334739	-0.377686
Pcordatum_s7739_g62041	SC3	-1.8963	-2.61539	-1.91102	0.0266577	-0.0852784	0.373247	1.02972	0.794552	0.833178
Pcordatum_s5444_g52321	SC2	0.662802	0.193859	1.0107	-0.234459	-0.561543	0.144924	-0.453683	-0.155333	-0.451426
Pcordatum_s2190_g31405	SC5	-1.93202	-1.96227	-2.14856	1.56247	1.34817	0.898059	1.08866	0.468645	1.29315
Pcordatum_s4693_g48492	SC2	1.05967	0.806043	0.900281	0.0488046	0.0228412	0.180183	-0.573353	-0.285394	-0.410151
Pcordatum_s8513_g64723	SC7	-1.65564	-1.73006	-1.49669	1.68034	1.63523	1.06194	0.3558	-0.20536	0.779155
Pcordatum_s11465_g72855	SC5	-1.50656	-1.49495	-1.32287	1.20494	1.95826	0.614958	0.707949	0.181625	0.947058
Pcordatum_s371_g9647	SC5	-1.44246	-1.47207	-1.51413	1.62015	1.62321	0.641377	0.656395	-0.00427848	1.11385
Pcordatum_s927_g18182	SC8	-0.982081	-1.16402	-1.05599	0.501438	0.590807	0.384315	0.370182	0.38658	0.519851
Pcordatum_s957_g18594	SC6	0.888645	0.565674	0.961198	-0.872904	-0.974983	-0.190609	0.605322	0.521407	0.195018
Pcordatum_s1250_g22094	SC5	-1.78231	-1.6905	-1.80974	1.0184	1.24176	0.427442	0.789447	0.400458	1.26643
Pcordatum_s3714_g42670	SC5	-1.5723	-1.29189	-2.02661	1.22482	1.33703	0.661837	0.324591	0.551215	0.860834
Pcordatum_s2418_g33405	SC2	0.880516	0.154735	1.07502	-0.577742	-1.09147	-0.224743	-0.171894	-0.621564	-0.492827
Pcordatum_s7073_g59539	SC6	0.37796	0.465197	0.994631	-0.644528	-0.443046	0.123796	-0.25803	-0.00344693	-0.257002
Pcordatum_s11359_g72616	SC4	-2.44102	-3.5718	-3.50399	0.195965	0.387053	0.688683	1.22752	1.05343	1.04636
Pcordatum_s454_g11165	SC6	0.612092	0.228775	0.378869	-0.585415	-0.615086	-0.115212	-0.221274	-0.0927221	-0.382519
Pcordatum_s9370_g67389	SC5	-1.92882	-1.93337	-1.79089	0.814236	1.06244	0.360458	0.678304	1.02426	1.09202
Pcordatum_s143_g4723	SC6	0.677813	0.443923	0.811056	-0.138177	-0.217821	-0.403152	-0.0437573	0.000741616	-0.319737
Pcordatum_s6887_g58761	SC5	-1.35504	-1.39438	-1.56902	1.88906	2.01329	0.744148	0.744627	0.00343216	0.737763
Pcordatum_s1682_g26614	SC5	-1.54682	-1.69808	-1.53907	2.07008	2.19341	1.06326	1.05686	-0.315237	1.03432
Pcordatum_s9_g457	SC3	-1.82939	-2.3915	-2.57726	0.0942456	-0.0891724	0.308765	0.866528	0.627633	0.720408
Pcordatum_s3932_g43983	SC6	0.521372	0.592375	0.902134	-0.514628	-0.504794	0.114481	-0.0999268	0.198456	-0.0579415
Pcordatum_s1720_g26998	SC5	-1.32175	-1.53066	-1.26876	0.643232	1.02842	0.504122	0.560978	0.405708	0.611617
Pcordatum_s13672_g77395	SC5	-1.76349	-2.56459	-1.96299	1.18867	1.359	0.731346	1.1226	0.971212	1.01477
Pcordatum_s667_g14565	SC5	-1.29257	-1.48981	-1.67669	1.13078	1.1123	0.486061	0.750119	0.379316	0.71963
Pcordatum_s16812_g82086	SC8	-1.04734	-1.04476	-0.925621	1.32778	1.5141	0.518057	0.502317	0.108737	0.727345
Pcordatum_s11452_g72817	SC5	-1.76301	-2.0627	-1.97997	1.18187	1.6143	0.531547	0.748493	0.581631	1.00896
Pcordatum_s14259_g78411	SC5	-1.60812	-2.25181	-2.15221	0.85074	0.716762	0.489743	0.434767	0.517063	0.591394
Pcordatum_s2256_g31957	SC6	0.642491	0.0541591	0.630286	-0.705409	-1.01112	-0.298089	-0.211716	-0.718237	-0.578969
Pcordatum_s1784_g27665	SC2	0.581681	2.19544	1.43531	-0.315502	-0.810532	-0.206695	-0.324593	0.0564641	-0.438076
Pcordatum_s4332_g46415	SC5	-2.21814	-2.04348	-2.12963	1.82847	1.81909	0.883381	1.13234	0.320317	1.00569
Pcordatum_s6699_g58014	SC7	-1.7137	-1.6987	-1.62642	1.39857	1.81288	0.954166	0.520209	0.158727	0.59916
Pcordatum_s12535_g75200	SC2	0.966353	1.0612	0.600987	-0.229317	-0.506601	-0.271414	-0.345923	0.160964	-0.531372
Pcordatum_s601_g13612	SC5	-1.75766	-2.46386	-2.06702	0.867584	0.925927	0.572327	0.411459	0.587461	0.706805
Pcordatum_s17892_g83276	SC6	0.962097	-0.0403137	1.12187	-0.180577	-0.258111	-0.0536543	-0.376095	-0.76964	-0.395809
Pcordatum_s2940_g37390	SC5	-2.18389	-1.71617	-1.56346	1.96199	2.29234	1.01213	1.05176	0.345449	1.09238
Pcordatum_s1718_g26980	SC6	0.613907	0.18817	0.733506	-0.566659	-0.918502	-0.112763	0.0466202	-0.133355	-0.238635
Pcordatum_s1037_g19578	SC8	-0.75299	-0.74315	-0.688797	0.764506	0.851591	0.35149	0.340796	0.269967	0.718975
Pcordatum_s1651_g26311	SC5	-1.08428	-1.26392	-1.0167	0.807522	1.31047	0.366062	0.190789	0.0630239	0.434191
Pcordatum_s3968_g44221	SC6	0.507589	0.0321485	0.695682	-0.173671	-0.400804	-0.0824884	-0.0673134	0.00902233	-0.182359
Pcordatum_s4857_g49363	SC2	0.511201	1.27571	0.424038	-0.331013	-0.222753	-0.13444	-0.177164	-0.178384	-0.244862
Pcordatum_s2679_g35439	SC2	0.962407	0.676548	1.08842	-0.125004	-0.477185	0.206482	-0.242676	-0.749907	-0.384652
Pcordatum_s10699_g71005	SC5	-2.23194	-2.50841	-2.35752	1.36018	1.85595	0.870762	0.768086	1.21161	0.841702
Pcordatum_s6009_g55058	SC5	-1.88579	-1.66459	-2.39476	0.914712	1.00414	0.667671	0.621646	0.951807	1.24793
Pcordatum_s7714_g61954	SC7	-2.78849	-2.34039	-2.25138	1.70018	1.77937	1.00388	1.03079	0.691903	1.52469
Pcordatum_s1884_g28615	SC6	0.890441	0.358669	1.19248	0.073194	-0.113183	-0.0132708	-0.373941	-0.784265	-0.219276
Pcordatum_s1364_g23323	SC6	0.618584	0.167636	0.816027	-0.254654	-0.419693	0.0702722	-0.255399	-0.383527	-0.223027
Pcordatum_s5012_g50169	SC6	0.288746	0.47649	0.608167	-0.112025	-0.0445419	0.0568056	-0.0814776	-0.492049	-0.250588
Pcordatum_s2503_g34057	SC5	-1.53951	-1.27865	-1.66619	0.620514	0.721169	0.558112	0.785998	0.355203	0.89877
Pcordatum_s2467_g33779	SC2	0.646383	0.0857035	1.11918	-0.344558	-0.50102	0.123194	-0.400245	-0.512278	-0.420453
Pcordatum_s4212_g45680	SC6	0.584326	0.072982	0.663277	-0.370723	-0.728067	-0.109524	-0.181469	-0.246124	-0.305275
Pcordatum_s1206_g21604	SC8	-1.02835	-0.957039	-0.964636	0.289263	0.404067	0.303874	0.362115	0.70203	0.80537
Pcordatum_s20600_g85340	SC5	-1.18338	-1.22767	-1.22905	0.716252	0.963714	0.361251	0.43266	0.124973	1.1588
Pcordatum_s48_g1911	SC5	-1.95465	-2.2673	-1.96809	1.58129	1.68506	0.301273	0.451214	0.0817233	0.971711
Pcordatum_s13926_g77848	SC6	0.352888	0.947606	0.666548	-0.564537	-0.733026	-0.220414	0.358049	0.0500078	0.202568
Pcordatum_s1162_g21074	SC6	0.621753	0.528011	0.759457	-0.0503826	-0.303555	0.231664	-0.00801345	-0.667706	-0.207442
Pcordatum_s699_g15060	SC6	0.634777	0.152617	0.624604	-0.822024	-1.05274	-0.250894	-0.134088	-0.0232488	-0.521504
Pcordatum_s15150_g79862	SC6	0.541436	0.064293	0.533141	-0.111096	-0.304498	0.0371385	-0.157846	-0.361744	-0.208146
Pcordatum_s1105_g20405	SC6	0.190719	0.273806	0.158523	-0.232243	-0.553275	-0.127227	-0.220487	-0.0977692	-0.174647
Pcordatum_s7038_g59381	SC2	0.155194	0.880941	1.09884	-0.0222369	-0.141125	-0.322637	-0.192611	-0.558098	-0.293674
Pcordatum_s14_g645	SC7	-1.73257	-2.30657	-1.99278	1.4848	1.46666	1.11895	0.557654	0.0843368	1.09084
Pcordatum_s2998_g37819	SC7	-2.80863	-2.80863	-2.11156	2.23532	2.44121	1.52715	1.12544	0.501482	1.44773
Pcordatum_s425_g10611	SC6	-0.162599	0.547712	0.592	-0.439969	-0.90134	-0.396473	-1.04791	-1.00694	-1.327
Pcordatum_s4294_g46165	SC5	-1.29269	-1.17023	-1.37874	0.870489	1.4068	0.542135	1.19008	0.873352	0.880594
Pcordatum_s10302_g69939	SC4	-2.76239	-4.05108	-3.40317	1.47383	1.3644	0.985735	0.992977	0.671687	1.07496
Pcordatum_s4856_g49356	SC5	-1.53088	-1.6842	-1.83436	0.7314	0.853427	0.633893	0.579844	0.259654	0.740656
Pcordatum_s1818_g27975	SC6	0.350479	0.372356	0.195672	-0.508665	-0.684134	-0.277494	-0.309608	0.0715974	-0.402726
Pcordatum_s16737_g81995	SC2	0.192884	0.558599	0.846738	-1.03475	-0.921788	-0.244607	-1.1348	-0.864375	-1.12429
Pcordatum_s1180_g21296	SC5	-2.36191	-2.33901	-1.87732	1.5668	1.51357	0.924211	0.612557	0.698873	1.2248
Pcordatum_s299_g8197	SC2	0.777266	0.332696	1.14428	-0.078443	-0.447935	-0.205306	-0.294644	-0.87682	-0.592253
Pcordatum_s2445_g33608	SC6	0.463007	0.977976	0.359109	-0.417084	-0.677332	-0.411143	-0.0334696	-0.244363	-0.223932
Pcordatum_s429_g10679	SC2	0.301355	0.762281	0.582485	-0.734593	-0.730972	-0.547793	-0.253752	-0.254622	-0.33467
Pcordatum_s9291_g67147	SC8	-1.07982	-1.17069	-1.06104	1.31134	1.31077	0.430424	0.55928	-0.0338771	0.765691
Pcordatum_s3744_g42866	SC2	0.600539	1.46496	1.01946	-1.09885	-0.61565	0.145731	-0.28779	0.0124077	-0.0516766
Pcordatum_s1521_g24981	SC6	1.43063	0.300568	1.0076	0.0239302	0.0855103	-0.0333402	-0.673758	-1.07569	-0.543691
Pcordatum_s8755_g65467	SC2	0.494553	1.95829	0.881556	-1.24889	-1.51904	-0.783663	-0.27693	0.3585	-0.313257
Pcordatum_s11983_g74027	SC7	-2.06389	-1.80798	-1.94968	1.71982	2.0172	0.91331	0.951193	0.171832	1.69914
Pcordatum_s2760_g36047	SC5	-1.67452	-1.49336	-1.55512	1.64393	2.30596	0.677155	1.10921	0.402525	1.0397
Pcordatum_s15771_g80749	SC5	-1.94136	-2.60496	-2.1764	1.28826	1.49533	0.770244	0.650324	0.671469	0.816316
Pcordatum_s12562_g75251	SC5	-2.27757	-1.67407	-1.95077	1.08382	1.21191	0.595535	0.63965	0.536456	1.06457
Pcordatum_s12524_g75171	SC5	-2.19599	-2.4953	-1.91637	0.952448	0.92921	0.633619	0.625098	0.577485	0.716909
Pcordatum_s5475_g52489	SC5	-1.55703	-1.7559	-1.98459	0.730096	0.735014	0.43881	0.718574	0.399397	0.707102
Pcordatum_s5071_g50480	SC8	-0.417639	-0.392208	-0.429397	0.579563	0.517127	0.14054	0.186221	-0.0126974	0.158386
Pcordatum_s2128_g30827	SC5	-1.10746	-1.10389	-0.99393	1.61639	2.22239	0.560889	0.403094	-0.0780623	0.887207
Pcordatum_s2932_g37339	SC5	-1.69213	-1.37563	-1.93882	0.791435	0.872906	0.376686	0.508289	0.698382	0.667053
Pcordatum_s1409_g23815	SC5	-1.60233	-1.32726	-1.64338	1.15462	1.67354	0.556686	0.686739	0.66489	0.904746
Pcordatum_s241_g6986	SC6	0.419	0.452248	0.450007	-0.315166	-0.302538	-0.0683486	-0.166758	-0.124827	-0.254169
Pcordatum_s5920_g54655	SC6	0.749773	0.688967	0.986751	-1.4972	-1.32537	-0.553489	0.098265	0.0516901	-0.247401
Pcordatum_s8922_g65995	SC6	0.29481	0.676603	0.522742	-0.444706	-0.241993	-0.251239	-0.138782	-0.0930534	-0.241389
Pcordatum_s15043_g79696	SC5	-1.72909	-1.88706	-2.04591	1.17776	1.26673	0.482885	0.520863	0.903011	0.698472
Pcordatum_s510_g12125	SC2	0.544221	0.53156	0.678803	0.281659	-0.277318	-0.352467	-0.531228	-0.211068	-0.540415
Pcordatum_s4044_g44692	SC5	-1.9471	-3.23479	-2.74528	0.919363	0.976164	0.635867	0.841429	0.705337	0.993336
Pcordatum_s10703_g71021	SC2	0.602379	1.02732	1.16098	-1.4457	-0.817027	-0.114379	-0.0933811	0.195893	-0.159762
Pcordatum_s12877_g75876	SC5	-1.69421	-1.69421	-1.50249	0.679378	0.817481	0.573036	0.686182	0.447192	1.04875
Pcordatum_s6670_g57892	SC2	0.292782	1.20897	0.978675	-0.513536	-0.659553	-0.0381898	-0.598694	-0.39366	-0.637878
Pcordatum_s2386_g33157	SC8	-0.865122	-1.05168	-1.02352	0.72262	0.491813	0.384882	0.4791	0.214248	0.531624
Pcordatum_s263_g7489	SC8	-1.07559	-1.29622	-1.15268	0.513799	0.526482	0.417229	0.77519	0.559802	0.732456
Pcordatum_s14473_g78756	SC5	-1.37995	-1.71658	-1.61614	1.72559	1.91992	0.646065	0.438264	0.454813	1.03194
Pcordatum_s11802_g73630	SC5	-1.67918	-1.36639	-1.50164	1.19106	1.55801	0.472898	0.751891	0.572959	0.994985
Pcordatum_s434_g10769	SC5	-1.91119	-1.47233	-2.2665	0.967555	1.00449	0.374961	0.72025	0.61026	0.838003
Pcordatum_s10223_g69728	SC5	-2.05976	-2.83435	-2.56111	1.29277	1.24067	0.64146	0.935734	0.808212	1.02165
Pcordatum_s4304_g46233	SC5	-1.29895	-1.47589	-1.617	1.11376	0.974054	0.818523	0.459297	0.152236	0.709048
Pcordatum_s241_g6973	SC5	-1.43487	-1.65525	-1.85405	0.949824	0.95764	0.481809	0.389016	0.533216	0.702797
Pcordatum_s2639_g35137	SC5	-1.37123	-1.89328	-1.77488	0.926656	0.799601	0.548788	0.245344	0.180074	0.461281
Pcordatum_s6944_g58978	SC2	0.648537	0.559902	1.10007	-0.0638524	-0.23874	0.164104	-0.323693	-0.324323	-0.536454
Pcordatum_s419_g10508	SC5	-1.34938	-1.66013	-1.79903	0.654881	0.692878	0.381818	0.47646	0.519008	0.571347
Pcordatum_s18823_g84139	SC5	-1.56521	-1.70704	-1.44493	1.6802	1.97718	0.958845	0.787931	0.0320627	1.2312
Pcordatum_s2095_g30545	SC6	0.898254	0.143147	1.15903	0.00548157	-0.223231	-0.0450409	-0.527156	-0.712272	-0.514473
Pcordatum_s2251_g31903	SC5	-1.62475	-1.68031	-1.49498	1.16712	1.71049	0.193829	0.450903	0.293577	0.707651
Pcordatum_s255_g7295	SC5	-1.58078	-1.26682	-1.28055	0.863574	1.0252	0.540073	0.40703	0.541796	0.827013
Pcordatum_s8586_g64972	SC2	0.906948	2.28553	1.22818	-1.06937	-1.90397	-0.298953	-0.390819	-0.217222	-0.459542
Pcordatum_s368_g9579	SC5	-1.84449	-2.49696	-2.49671	0.641675	0.598165	0.496786	0.590974	0.656237	0.731473
Pcordatum_s3624_g42098	SC2	0.9171	0.663408	0.934274	-0.406506	-0.6546	0.154097	-0.317538	-0.498845	-0.416243
Pcordatum_s11257_g72385	SC6	0.460838	0.0159086	0.603677	-0.322472	-0.505067	-0.0206696	-0.309161	-0.241745	-0.313967
Pcordatum_s20_g897	SC6	0.595151	0.417852	0.285786	-0.159316	-0.278152	0.0227199	-0.253055	-0.00482793	-0.261454
Pcordatum_s6691_g57981	SC5	-1.46748	-1.50986	-1.66682	1.37589	1.9675	0.52887	0.77402	0.383834	1.15099
Pcordatum_s14474_g78758	SC8	-1.58023	-1.85174	-1.87457	-0.0271115	-0.229367	0.190656	0.606264	0.875015	0.661291
Pcordatum_s3051_g38201	SC2	0.986515	0.0498249	1.00112	-0.739755	-1.17955	-0.226193	-0.230352	-0.675631	-0.650794
Pcordatum_s8639_g65143	SC5	-1.40186	-1.35214	-1.1895	1.21069	1.66077	0.379126	0.487403	0.50273	0.867136
Pcordatum_s6267_g56208	SC8	-1.09286	-1.35501	-1.29445	0.588003	0.540011	0.358678	0.0245799	0.295459	0.472542
Pcordatum_s2053_g30167	SC5	-1.58446	-1.67892	-2.05133	0.961844	1.14735	0.528205	0.48408	0.499751	0.831735
Pcordatum_s3411_g40683	SC8	-0.794515	-0.89962	-0.836128	0.0950416	0.0389267	-0.098378	0.971721	0.663497	0.696046
Pcordatum_s3344_g40236	SC6	0.026458	0.477186	0.498882	-0.137741	-0.219837	-0.21772	-0.0950904	-0.225383	-0.042906
Pcordatum_s144_g4741	SC5	-1.1866	-1.16431	-1.10525	0.665976	1.45641	0.00358226	0.425833	0.389784	1.15698
Pcordatum_s1198_g21514	SC6	0.402187	0.798125	0.904487	-1.45124	-1.51542	-0.322033	0.0315267	-0.199617	-0.150588
Pcordatum_s7818_g62332	SC6	0.558532	0.833448	0.730598	0.159725	-0.108846	0.0708743	-0.282717	-0.340364	-0.576003
Pcordatum_s4583_g47866	SC5	-1.70229	-1.60809	-1.49996	1.36035	1.73439	0.535628	0.936275	0.619449	1.10753
Pcordatum_s3068_g38337	SC6	0.238953	-0.0946088	0.417067	-0.169992	-0.149392	-0.207532	-0.256149	-0.34751	-0.267171
Pcordatum_s2495_g33997	SC8	-1.17031	-1.51064	-1.42759	0.57309	0.619573	0.385164	0.28539	0.380621	0.782319
Pcordatum_s7910_g62665	SC5	-1.61885	-2.32327	-2.11535	0.555478	0.44833	0.588045	0.649077	0.594523	0.690143
Pcordatum_s2898_g37079	SC5	-1.80077	-2.26404	-1.80467	1.01697	0.914853	0.620176	0.435627	0.259191	0.531377
Pcordatum_s16_g732	SC6	0.296002	1.21425	0.64592	-0.464496	-0.423351	-0.0194574	-0.0158873	0.232956	-0.120923
Pcordatum_s262_g7464	SC5	-1.44048	-1.23015	-1.5608	1.01857	0.996831	0.410257	0.585287	0.412757	0.729493
Pcordatum_s2913_g37215	SC2	0.634604	1.15984	0.767202	-1.2483	-1.22353	-0.396475	-0.351113	-0.372405	-0.660951
Pcordatum_s13883_g77778	SC5	-1.5466	-1.34392	-1.44425	1.22226	1.50472	0.730019	0.629944	0.00867797	0.45019
Pcordatum_s12740_g75619	SC4	-2.2639	-3.76216	-3.03802	1.35203	1.48075	0.868992	0.78245	0.818537	1.11204
Pcordatum_s19570_g84709	SC5	-1.86005	-1.82755	-1.74022	1.26375	1.43926	0.751238	0.489346	0.908826	0.948132
Pcordatum_s494_g11859	SC5	-1.677	-1.43452	-1.97305	0.868931	0.755866	0.488411	0.676005	0.475944	0.652733
Pcordatum_s350_g9242	SC5	-2.07888	-2.82569	-2.6787	1.21784	1.3098	0.4148	0.497167	0.312682	1.02346
Pcordatum_s5157_g50884	SC5	-2.32067	-2.91663	-2.7391	1.02636	0.693845	0.429216	0.912912	0.410922	0.818201
Pcordatum_s14861_g79422	SC5	-2.13966	-2.52672	-2.05978	1.46219	1.57194	0.755181	0.596819	0.580194	0.988777
Pcordatum_s10945_g71623	SC7	-2.68354	-2.82331	-2.54119	2.13526	2.47084	1.19696	1.7328	0.214549	1.56753
Pcordatum_s8149_g63505	SC5	-1.44231	-1.31428	-1.37701	1.31415	1.64583	0.395999	0.484769	0.287725	0.877462
Pcordatum_s1079_g20078	SC3	-2.27154	-2.75315	-2.053	0.220766	0.473105	0.649089	0.676968	0.956741	1.35501
Pcordatum_s2808_g36446	SC6	0.578929	0.364391	0.330904	-0.562551	-0.705407	-0.0761693	-0.221852	-0.132341	-0.299687
Pcordatum_s388_g9944	SC8	-1.07468	-1.14025	-1.10595	0.81437	1.00389	0.30125	0.71073	0.15228	0.600038
Pcordatum_s2293_g32281	SC5	-1.215	-1.5183	-1.48304	1.87285	2.02185	0.571253	0.627068	0.240987	0.805001
Pcordatum_s207_g6192	SC7	-1.8997	-1.83272	-1.63668	1.60378	2.55304	0.547735	1.35768	0.167086	1.24176
Pcordatum_s1041_g19642	SC7	-1.70191	-2.00315	-2.18919	1.63544	2.00623	0.590656	0.720001	0.595492	0.786737
Pcordatum_s1276_g22363	SC6	0.557248	0.820719	0.767345	-0.544677	-0.660626	0.195161	-0.334308	0.0086166	-0.145314
Pcordatum_s7441_g60914	SC5	-1.10004	-1.26001	-1.26633	2.13118	2.27801	0.596615	0.421336	-0.32335	0.731941
Pcordatum_s10713_g71046	SC2	0.697333	0.328798	1.15746	-0.0868519	-0.372733	-0.684691	-0.867753	-0.89876	-0.56537
Pcordatum_s3839_g43393	SC6	0.195481	0.650237	0.405031	-0.0963065	-0.195164	-0.342629	0.0058345	-0.213241	-0.194514
Pcordatum_s19275_g84484	SC6	0.286852	0.87383	0.819964	-0.186102	-0.830991	-0.236929	-0.325526	-0.0498731	-0.123552
Pcordatum_s19080_g84346	SC2	1.44802	2.30391	0.767946	-0.768745	-0.616467	-0.232825	-0.471047	0.244451	-0.61183
Pcordatum_s1064_g19900	SC5	-1.54642	-1.59247	-1.43221	2.12079	2.78901	0.249083	0.686133	-0.00427596	0.803426
Pcordatum_s1341_g23061	SC6	0.396922	0.298928	0.845131	-0.210662	-0.38252	-0.0400946	-0.0964395	-0.221915	-0.130415
Pcordatum_s1278_g22388	SC6	0.363782	1.42154	0.775848	-0.569517	-0.553294	-0.208219	-0.537336	-0.00157052	-0.390755
Pcordatum_s53_g2076	SC4	-2.48805	-2.65268	-2.47649	1.35605	1.61042	0.498272	0.586241	0.307155	1.11536
Pcordatum_s2113_g30701	SC6	0.196422	0.0934076	0.253972	-0.241103	-0.317068	-0.0908883	-0.182704	0.0235354	-0.0931747
Pcordatum_s903_g17874	SC6	0.0760446	0.611724	0.420551	-0.658435	-0.692453	-0.203039	-0.066888	0.0919602	-0.194318
Pcordatum_s4949_g49857	SC5	-1.95956	-1.65772	-2.02334	1.75158	2.18931	0.745087	0.428971	0.26207	1.28922
Pcordatum_s2308_g32437	SC7	-1.95373	-2.4671	-2.4671	1.6515	1.94751	0.782583	1.19758	0.847938	1.67799
Pcordatum_s1176_g21235	SC2	0.373472	1.25439	0.817187	-0.344062	-0.405267	0.12747	-0.319856	-0.377784	-0.320892
Pcordatum_s232_g6789	SC5	-1.99704	-1.42418	-2.15626	1.45913	1.66481	0.501729	0.486449	0.63466	0.851799
Pcordatum_s1_g47	SC6	0.407727	0.300665	0.751516	-0.189907	-0.0389191	-0.122862	-0.363898	-0.28121	-0.528198
Pcordatum_s11967_g73996	SC6	-0.0786976	0.321151	0.646372	-0.398753	-0.510695	-0.31789	0.0850802	-0.209212	0.00850638
Pcordatum_s849_g17155	SC6	0.662836	0.146612	0.82193	-0.747494	-1.35931	-0.372684	-0.113526	-0.444838	-0.562543
Pcordatum_s5275_g51488	SC5	-1.68833	-1.51235	-1.43817	1.18472	1.52119	0.502487	0.408045	0.212058	0.899576
Pcordatum_s6398_g56769	SC5	-1.68238	-2.31628	-2.42311	1.21728	1.10683	0.623821	0.56612	0.138873	0.906484
Pcordatum_s15769_g80746	SC5	-1.21189	-1.19542	-1.09425	1.87793	2.11025	0.533943	0.50269	0.0800657	0.866813
Pcordatum_s1404_g23768	SC2	0.293055	1.74397	1.36068	-0.672892	-0.621299	-0.264403	-0.24928	-0.152802	-0.25333
Pcordatum_s11448_g72809	SC6	0.277778	0.293468	0.50634	-0.272656	-0.460072	-0.230726	-0.504337	-0.219956	-0.368925
Pcordatum_s7586_g61471	SC6	0.442798	0.224316	0.627483	-0.445822	-0.626794	-0.100147	0.0280317	-0.030251	-0.15957
Pcordatum_s4842_g49292	SC2	0.57614	0.629787	0.647147	-0.424534	-0.98902	0.000519795	-0.321109	-0.244068	-0.205001
Pcordatum_s7642_g61686	SC4	-2.55879	-3.91595	-3.45837	1.41459	1.44304	0.756618	1.02887	0.660342	1.27498
Pcordatum_s2666_g35339	SC8	-1.41819	-1.52062	-1.48069	-0.229283	-0.375625	0.332344	0.923437	0.344939	0.715103
Pcordatum_s680_g14780	SC2	0.885371	0.460254	0.926265	-0.251975	-0.624293	0.131977	-0.488622	-0.358263	-0.244348
Pcordatum_s6117_g55546	SC6	0.438732	0.303816	0.797939	-0.121706	-0.0519153	0.0282656	-0.686305	-0.813998	-0.302992
Pcordatum_s1075_g20032	SC6	0.449494	0.086493	0.327139	-0.767263	-1.15673	-0.39198	-0.183164	-0.111541	-0.543352
Pcordatum_s6926_g58911	SC5	-1.27061	-1.67749	-1.35233	0.395179	0.577833	0.345189	0.479129	0.692562	0.811134
Pcordatum_s277_g7751	SC2	0.0320215	0.716116	0.598859	0.00755275	-0.254253	-0.140401	-0.309686	-0.257908	-0.327657
Pcordatum_s6109_g55507	SC5	-1.32017	-1.70006	-1.50219	1.176	0.985756	0.393895	0.301099	0.228807	0.470661
Pcordatum_s138_g4593	SC5	-1.5029	-1.40742	-1.7275	1.22152	1.60259	0.47023	0.635094	0.24374	0.670423
Pcordatum_s8809_g65640	SC6	0.352629	0.158123	0.715735	-0.317937	-0.194083	0.0846915	-0.466574	-0.348676	-0.388686
Pcordatum_s7741_g62047	SC5	-2.09681	-2.75845	-2.1558	1.32202	1.57307	0.62623	0.541009	0.674553	0.988613
Pcordatum_s8320_g64067	SC8	-1.11138	-1.0769	-1.06461	1.04519	1.22168	0.254666	0.440236	-0.126877	0.736261
Pcordatum_s66_g2511	SC2	1.26411	1.34001	1.53428	-1.54721	-1.77113	-0.0215355	-0.979168	-0.940064	-1.20746
Pcordatum_s1127_g20638	SC5	-1.07865	-1.26205	-1.27271	1.10104	1.87569	0.475981	0.628036	0.479761	0.658127
Pcordatum_s18_g838	SC4	-1.98341	-2.93705	-2.9182	1.56837	1.63959	1.15177	0.717113	0.323857	1.18542
Pcordatum_s10969_g71696	SC8	-0.955102	-0.908224	-0.846234	0.428524	0.669401	0.204718	0.612598	0.332197	0.652977
Pcordatum_s2733_g35836	SC8	-0.857941	-0.811028	-0.794406	1.02108	1.33432	0.414137	0.479551	0.101818	0.363404
Pcordatum_s7963_g62851	SC5	-1.31843	-1.73496	-1.55508	0.81547	0.931688	0.399132	0.547397	0.371175	1.01402
Pcordatum_s185_g5700	SC7	-1.8696	-2.17782	-2.18498	1.37131	1.3144	0.427029	0.411713	0.00246412	0.76955
Pcordatum_s7481_g61083	SC4	-2.11096	-3.45432	-3.16346	1.05715	1.07241	0.805104	0.703386	0.523305	0.881233
Pcordatum_s3255_g39606	SC6	0.671936	0.130286	0.662568	-0.59792	-1.00334	-0.123746	-0.236838	-0.345946	-0.583612
Pcordatum_s1010_g19228	SC5	-1.56938	-1.61861	-1.60323	2.6394	2.80843	0.622268	0.519125	-0.485617	1.02776
Pcordatum_s11_g559	SC6	0.245291	0.643137	0.409481	-0.2286	-0.329095	-0.154147	-0.102377	0.0354532	-0.20539
Pcordatum_s17643_g83009	SC6	0.124145	0.524163	0.829273	-0.827271	-0.830322	-0.228566	-0.046145	0.215189	0.172192
Pcordatum_s72_g2703	SC8	-1.05173	-1.23626	-1.09332	1.02362	1.09267	0.393182	0.404636	0.0353627	0.498072
Pcordatum_s2109_g30674	SC5	-1.67753	-1.98185	-2.12147	0.873734	0.755293	0.84736	0.461202	-0.128943	0.628506
Pcordatum_s8700_g65302	SC2	0.162789	2.0282	1.16363	-0.229412	-0.528217	-0.487417	-0.219195	-0.614655	-0.345129
Pcordatum_s10700_g71012	SC5	-2.01266	-2.64255	-2.56343	1.23199	1.28667	0.879817	0.593742	0.232561	0.976012
Pcordatum_s1313_g22769	SC5	-1.32407	-1.3443	-1.24459	1.56433	2.25235	0.339906	0.99218	-0.0264184	0.831701
Pcordatum_s1445_g24194	SC5	-1.6045	-2.33843	-2.29894	0.861592	0.831775	0.548021	0.653018	0.475566	0.677839
Pcordatum_s2396_g33234	SC5	-1.3725	-1.16087	-1.2277	0.852999	1.30427	0.510788	0.281726	0.641176	0.712909
Pcordatum_s13989_g77945	SC6	0.34189	0.0289555	0.614173	-0.12067	-0.192266	0.034888	-0.347323	-0.457727	-0.193332
Pcordatum_s12_g581	SC7	-2.14553	-1.94608	-1.76113	2.0445	2.25837	0.949892	1.27469	0.181501	1.26798
Pcordatum_s4459_g47183	SC6	0.749287	0.0544635	0.86398	-0.283978	-0.554626	0.00593772	-0.167486	-0.388379	-0.397143
Pcordatum_s419_g10510	SC6	0.665397	0.211583	0.77036	-0.226769	-0.40495	0.149711	-0.183495	-0.116425	-0.331816
Pcordatum_s474_g11518	SC5	-1.59221	-1.71677	-1.9913	0.874171	0.858793	0.308886	0.598198	0.906513	0.758811
Pcordatum_s1832_g28117	SC5	-1.9205	-1.63751	-2.02657	1.29917	1.70093	0.83018	1.62469	0.886238	1.39143
Pcordatum_s922_g18122	SC2	0.274073	1.04467	0.624424	-0.0520214	-0.405892	0.194753	-0.274091	-0.414335	-0.410083
Pcordatum_s838_g16993	SC6	0.421344	1.03699	0.647433	-0.671123	-0.830272	-0.00799199	-0.143247	-0.239604	-0.111208
Pcordatum_s5894_g54535	SC5	-1.39399	-1.64933	-1.78496	1.01456	0.867064	0.745158	0.427919	0.213324	0.555896
Pcordatum_s247_g7119	SC6	0.581117	0.253458	0.543268	-0.453173	-0.751213	-0.0259208	-0.0994505	-0.0498128	-0.227477
Pcordatum_s515_g12205	SC6	0.600697	0.557097	-0.0687549	0.082092	-0.0877424	0.408282	-0.637286	-0.702101	-0.767055
Pcordatum_s2546_g34403	SC5	-2.17494	-1.7583	-1.84286	1.17287	1.59213	0.899999	0.588094	0.44534	1.22133
Pcordatum_s11041_g71853	SC6	0.542505	1.24141	0.839425	-0.411026	-0.505856	0.15548	-0.592954	-0.19229	-0.0993838
Pcordatum_s12271_g74663	SC5	-1.60612	-1.52591	-1.46979	0.920976	1.18319	0.732985	0.674216	0.24831	1.34121
Pcordatum_s3403_g40638	SC5	-1.7512	-1.45077	-1.98278	0.416605	0.376944	0.435379	0.367117	0.582159	0.720737
Pcordatum_s3312_g40003	SC5	-1.53796	-1.38644	-1.65153	1.03396	1.28965	0.286289	0.679228	0.845358	0.806195
Pcordatum_s5719_g53700	SC5	-1.5489	-1.88524	-1.52892	1.10371	1.34933	0.597228	0.68152	0.815337	0.81166
Pcordatum_s4691_g48482	SC6	0.65616	0.650049	0.96039	-0.901171	-0.788291	0.176436	-0.213143	0.0730718	-0.0423401
Pcordatum_s8333_g64114	SC5	-1.45495	-1.84293	-1.68727	0.804456	0.97691	0.302148	0.562036	0.512703	0.861424
Pcordatum_s7060_g59477	SC3	-2.40818	-2.38033	-2.6389	0.0773436	-0.199807	0.39892	1.1826	0.421561	0.726435
Pcordatum_s159_g5114	SC5	-1.44447	-1.3754	-1.70062	0.863276	1.1049	0.524895	0.528964	0.640676	0.731468
Pcordatum_s800_g16480	SC5	-1.87404	-2.03146	-1.37262	1.38769	1.71374	0.955453	0.635841	0.717296	0.881951
Pcordatum_s1626_g26056	SC5	-2.04275	-2.87219	-2.53145	1.27602	1.20812	0.699582	0.412678	0.364733	0.902144
Pcordatum_s9574_g68000	SC5	-1.9757	-2.24218	-2.08431	0.799355	0.754366	0.224486	0.25537	-0.0160017	0.572454
Pcordatum_s4617_g48057	SC5	-1.25143	-1.42809	-1.14866	0.83756	1.04863	0.549976	0.487867	0.409557	0.864727
Pcordatum_s1394_g23655	SC7	-2.01788	-1.9046	-2.01099	1.81447	2.27033	1.19698	1.44323	0.362468	1.52818
Pcordatum_s8293_g63973	SC7	-2.40982	-2.02679	-2.19612	1.36165	1.60978	0.983641	0.509405	0.354881	1.24812
Pcordatum_s2723_g35770	SC6	0.576196	0.334941	0.641201	-0.125452	-0.456508	0.109867	-0.324462	0.0378538	0.0344645
Pcordatum_s9070_g66460	SC5	-1.6408	-1.45225	-1.82952	1.03594	1.18642	0.72347	0.687846	0.889336	1.11754
Pcordatum_s3321_g40065	SC5	-1.35585	-1.56048	-1.90894	0.745192	1.01578	0.449486	0.627532	0.920245	0.841246
Pcordatum_s1946_g29196	SC6	0.559095	0.0685672	0.725691	-0.244459	-0.451093	-0.0319353	-0.239803	-0.0910976	-0.176114
Pcordatum_s1109_g20432	SC6	0.411504	0.270816	0.530595	-0.364673	-0.434081	0.0735203	-0.31545	-0.000986266	-0.295881
Pcordatum_s3343_g40227	SC5	-1.32035	-1.75982	-1.72371	0.839196	0.917598	0.550913	0.290281	0.402963	0.432401
Pcordatum_s11042_g71855	SC5	-1.50175	-1.92363	-1.55121	0.299936	0.305924	0.579786	0.446035	0.79343	0.616659
Pcordatum_s8219_g63731	SC6	0.843606	0.832783	0.775167	-0.577924	-0.830847	0.171039	-0.572744	-0.109259	-0.482518
Pcordatum_s835_g16946	SC2	1.19432	1.79979	1.23406	-1.83648	-2.03743	-0.239962	-0.133277	-0.419299	-0.974663
Pcordatum_s323_g8712	SC6	0.344499	0.571731	0.468931	-0.101793	-0.285576	-0.152324	-0.217759	-0.342078	-0.299369
Pcordatum_s3980_g44291	SC7	-2.53129	-2.42148	-1.86832	2.14876	2.50898	1.0295	1.20163	0.523971	1.4255
Pcordatum_s3871_g43596	SC5	-1.91455	-1.86285	-2.13745	0.615068	1.17887	1.22763	1.37668	0.551192	1.08633
Pcordatum_s11899_g73849	SC6	0.454065	0.59696	0.554083	-0.162139	-0.0215415	-0.0573276	-0.0622241	-0.136952	-0.0964172
Pcordatum_s1276_g22361	SC6	0.376667	0.610188	0.594677	-0.461408	-0.639305	0.175382	-0.287067	-0.0634759	-0.240441
Pcordatum_s1438_g24106	SC6	0.658826	0.0390416	0.439953	-0.775834	-1.26626	-0.433926	-0.189402	-0.093934	-0.538289
Pcordatum_s263_g7480	SC5	-0.802737	-0.820258	-0.798663	1.28917	1.54248	0.26937	0.165815	0.144917	0.567785
Pcordatum_s875_g17498	SC2	0.503591	0.232018	0.74788	-0.293092	-0.505905	0.0912144	-0.472399	-0.163977	-0.295986
Pcordatum_s9043_g66379	SC5	-1.24478	-1.17649	-1.23093	0.70996	0.842574	0.3178	0.118459	0.433791	0.548982
Pcordatum_s2195_g31455	SC6	0.351015	0.204635	0.724301	-0.168939	-0.431417	0.0779617	-0.403185	-0.263591	-0.298668
Pcordatum_s16350_g81494	SC5	-1.69915	-2.54009	-2.18036	0.518923	0.817333	0.80871	0.422719	0.618021	0.635617
Pcordatum_s996_g19054	SC5	-1.40883	-1.4713	-1.39776	1.44618	1.61019	0.648498	0.952232	0.626329	0.879341
Pcordatum_s78_g2891	SC7	-2.01307	-1.93061	-1.85672	2.05186	1.95374	0.963486	1.50103	0.335985	1.39603
Pcordatum_s59_g2262	SC5	-1.56148	-1.8057	-1.54938	1.6546	1.8238	0.64286	0.72832	0.163283	0.964792
Pcordatum_s18718_g84052	SC5	-1.7182	-1.75555	-2.08698	1.32823	1.39574	0.506014	0.422519	0.3446	1.04878
Pcordatum_s279_g7796	SC8	-0.958528	-0.972377	-0.960947	-0.300264	-0.383255	0.0253838	0.634817	0.24177	0.26028
Pcordatum_s1371_g23412	SC6	0.320918	1.24357	0.7068	-0.21291	-0.318866	0.0923769	-0.0492893	-0.194519	-0.134789
Pcordatum_s689_g14930	SC8	-0.962929	-1.02878	-1.06628	1.03749	1.31426	0.686524	0.576784	-0.127793	0.288766
Pcordatum_s779_g16206	SC6	0.563158	-0.126855	0.60987	-0.445511	-0.84259	-0.198651	-0.62116	-0.365627	-0.463578
Pcordatum_s1027_g19455	SC8	-0.754804	-1.17434	-0.866318	-0.12948	-0.557718	-0.494871	0.950706	1.07063	1.52685
Pcordatum_s16884_g82187	SC6	0.500718	1.24653	1.0558	-0.408054	-0.372723	-0.213308	-0.0459291	-0.149476	-0.389868
Pcordatum_s107_g3739	SC6	0.702829	1.12501	1.00332	-0.774213	-0.885878	-0.142926	-0.351481	-0.496618	-0.336627
Pcordatum_s977_g18824	SC6	0.321104	0.29943	0.64181	-0.174979	-0.315178	-0.0227014	-0.155225	-0.437648	-0.141084
Pcordatum_s3172_g39050	SC2	0.179417	0.92082	0.486133	-0.0387416	-0.215106	-0.0401134	-0.285465	-0.135319	-0.243697
Pcordatum_s1711_g26917	SC4	-2.42203	-3.18417	-2.94392	1.62312	1.35485	0.935844	0.873597	0.0228707	0.731076
Pcordatum_s17583_g82949	SC5	-1.20307	-1.25538	-1.29568	1.14055	1.554	0.387401	0.93175	0.366506	0.743654
Pcordatum_s165_g5232	SC8	-0.633281	-0.714369	-0.67184	0.186051	-0.164039	0.144338	0.884896	0.570383	0.690629
Pcordatum_s13577_g77211	SC5	-1.72231	-2.13156	-2.03407	0.580913	0.385128	0.507505	0.551707	0.259199	0.675856
Pcordatum_s3630_g42142	SC2	0.541743	0.669889	0.776082	-0.415457	-0.248638	0.09801	-0.531795	-0.325829	-0.296763
Pcordatum_s15973_g80999	SC5	-1.66581	-1.6581	-1.72565	1.75813	1.86085	0.519044	0.936995	0.331424	1.23386
Pcordatum_s14337_g78545	SC8	-0.418613	-0.434433	-0.391609	0.487908	0.467548	0.141776	0.0490576	0.154119	0.299522
Pcordatum_s11463_g72850	SC5	-1.51332	-1.55435	-1.26947	0.784642	0.856412	0.722665	0.449713	0.592687	0.927223
Pcordatum_s15581_g80469	SC5	-1.27947	-1.31984	-1.38441	1.80716	2.16183	0.67367	0.277959	-0.19996	0.912767
Pcordatum_s14539_g78870	SC5	-1.32798	-1.70555	-1.56771	0.975356	1.14872	0.474419	0.328905	0.270275	0.620458
Pcordatum_s7947_g62790	SC6	0.117431	0.522255	0.750971	-0.689556	-0.781675	-0.277791	-0.155553	-0.0762982	-0.0917501
Pcordatum_s772_g16085	SC6	0.341782	0.103313	0.570488	-0.466654	-0.573132	-0.0368101	-0.106263	-0.0354777	-0.171379
Pcordatum_s5290_g51569	SC5	-0.982076	-1.0714	-0.941062	1.26943	1.72346	0.453919	0.345483	0.0876573	0.566026
Pcordatum_s5456_g52383	SC5	-1.65263	-1.89498	-1.73909	0.694534	0.721627	0.60639	0.523814	0.470093	0.911428
Pcordatum_s941_g18379	SC5	-1.3156	-1.74406	-1.42612	1.07403	1.09938	0.614775	0.438667	0.348899	0.677799
Pcordatum_s211_g6307	SC8	-0.624759	-0.622428	-0.567714	0.502014	0.560757	0.267987	0.175138	-0.0214168	-0.0658284
Pcordatum_s11458_g72835	SC2	0.756732	0.0649874	0.663421	-0.470063	-0.658232	0.0140684	-0.229814	-0.553849	-0.377036
Pcordatum_s3105_g38614	SC6	0.329409	0.187775	0.318862	-0.324226	-0.483349	-0.176725	-0.260454	-0.271291	-0.211266
Pcordatum_s10632_g70825	SC5	-1.37145	-1.3268	-1.554	1.29242	1.53948	0.476665	0.807873	0.492221	0.888262
Pcordatum_s1771_g27537	SC2	0.381137	0.361853	0.523231	-0.248176	-0.420066	-0.0567154	-0.350595	-0.0788555	-0.327436
Pcordatum_s605_g13675	SC6	0.711539	-0.00412859	0.639688	-0.565562	-0.858012	-0.130175	-0.285191	-0.227758	-0.57126
Pcordatum_s6218_g55999	SC5	-1.77216	-2.88027	-2.37346	1.0335	1.0051	0.852988	0.700758	0.459787	0.888844
Pcordatum_s18388_g83758	SC5	-2.06666	-2.46918	-2.37615	0.99623	1.10184	1.01725	1.03845	0.27638	0.833047
Pcordatum_s18771_g84097	SC6	0.209519	1.58172	0.894411	-0.697417	-0.354113	-0.434289	-0.137351	-0.368066	0.136081
Pcordatum_s9314_g67219	SC6	0.384489	0.870692	0.320144	-0.377667	-0.5329	0.0692834	0.0258841	0.0714453	-0.10122
Pcordatum_s2084_g30440	SC6	0.501529	0.236585	0.64912	-0.322306	-0.513884	0.104305	-0.210215	-0.152446	-0.188369
Pcordatum_s9888_g68840	SC5	-1.72418	-1.94218	-2.44674	0.841529	0.816068	0.322934	0.874548	0.542201	0.808942
Pcordatum_s12252_g74623	SC2	0.266141	1.14053	0.554036	0.0158779	-0.192024	-0.0807005	-0.180254	-0.42316	-0.277949
Pcordatum_s10700_g71011	SC6	0.302157	1.38828	0.715906	-0.208502	-0.319212	-0.129002	-0.191289	-0.203234	-0.344208
Pcordatum_s207_g6204	SC5	-1.14375	-1.09208	-1.0522	2.00899	2.38645	0.593106	0.421269	-0.134655	0.645013
Pcordatum_s8002_g63002	SC2	0.85628	0.805081	0.897154	0.117438	-0.111086	0.0518782	-0.0228359	0.133046	-0.191602
Pcordatum_s15092_g79773	SC5	-1.48215	-1.60358	-1.95061	0.728843	0.719657	0.438751	0.30548	0.504233	0.709021
Pcordatum_s5444_g52322	SC5	-1.81509	-1.85339	-1.53083	0.962501	1.15983	0.734738	0.60278	0.566278	0.755156
Pcordatum_s2467_g33776	SC8	-1.32799	-1.27187	-1.14497	0.205793	0.503648	0.214383	1.12437	0.474139	0.69247
Pcordatum_s2904_g37130	SC6	0.587462	0.124353	0.769132	-0.196635	-0.466306	0.0880487	-0.235318	-0.397579	-0.377212
Pcordatum_s472_g11481	SC6	0.583282	0.656681	0.388864	-0.139395	-0.0429721	0.0518345	-0.0446304	-0.0848674	0.16403
Pcordatum_s14401_g78654	SC8	-0.931453	-0.894009	-0.849626	0.980576	0.832975	0.280832	0.294856	0.489442	0.429282
Pcordatum_s4879_g49489	SC8	-0.733968	-0.837576	-0.823477	0.278083	0.24922	0.165832	0.357799	0.0493116	0.373544
Pcordatum_s2071_g30313	SC5	-1.3116	-1.29049	-1.33258	0.207561	0.610416	0.493649	0.493138	0.623069	0.812366
Pcordatum_s1257_g22154	SC8	-1.09884	-1.18509	-1.1073	1.34709	1.77324	0.18485	0.548178	-0.121142	0.77544
Pcordatum_s6217_g55996	SC5	-1.5643	-1.45705	-1.96998	0.661866	0.62196	0.586393	0.379455	0.530076	0.581751
Pcordatum_s11130_g72092	SC6	0.0670693	0.371619	0.632159	-1.01109	-0.841728	-0.49534	0.503948	0.562044	0.559794
Pcordatum_s2173_g31261	SC5	-1.71762	-2.65653	-2.52564	0.990493	1.00642	0.780996	0.451026	0.496493	0.547158
Pcordatum_s9459_g67660	SC5	-1.41072	-1.19104	-1.61655	1.45473	1.50195	0.558977	0.38432	0.492674	0.711041
Pcordatum_s703_g15117	SC2	0.832264	0.425011	0.900325	-0.192169	-0.498732	0.039697	-0.148942	-0.272804	-0.299601
Pcordatum_s20287_g85151	SC8	-1.19526	-1.19182	-1.08572	0.926066	1.13208	0.397787	0.115939	0.444844	0.436692
Pcordatum_s35_g1483	SC5	-1.63513	-1.50175	-1.72486	0.938499	1.20074	0.835304	-0.036756	0.363423	0.748101
Pcordatum_s2037_g30009	SC5	-1.45816	-1.41459	-1.72259	0.65606	0.742096	0.316526	0.381583	0.474586	0.482854
Pcordatum_s4547_g47674	SC2	0.759755	0.834842	0.702046	-0.409039	-0.761393	0.0196723	-0.176126	-0.585167	-0.120324
Pcordatum_s490_g11792	SC8	-1.05641	-1.13806	-1.15106	0.498078	0.626419	0.29181	0.367556	0.581396	0.685748
Pcordatum_s15305_g80081	SC5	-1.56748	-1.7174	-1.72225	1.52643	1.42996	0.554188	0.827496	0.00365287	0.904975
Pcordatum_s703_g15109	SC5	-1.49821	-1.97799	-2.06174	0.553329	0.648249	0.414192	0.538686	0.56512	0.626419
Pcordatum_s1224_g21807	SC5	-1.78305	-2.09311	-1.77678	0.853112	0.606411	0.655413	0.37682	0.142735	1.00026
Pcordatum_s11154_g72140	SC4	-2.63443	-2.90616	-3.07348	1.42531	1.59455	0.761506	1.06361	0.371945	1.13005
Pcordatum_s9062_g66431	SC5	-1.43562	-1.62676	-1.5102	1.43534	1.4934	0.666976	0.898061	-0.0395719	0.978379
Pcordatum_s1747_g27285	SC6	0.584337	0.30584	0.214844	-0.405774	-0.374747	0.0122746	-0.451928	-0.330831	-0.404113
Pcordatum_s267_g7565	SC6	0.70337	0.0322222	0.893494	-0.671001	-1.0771	-0.233765	-0.172875	-0.250415	-0.507262
Pcordatum_s15947_g80963	SC2	0.0928393	0.542834	0.518289	0.0250122	-0.288002	-0.0598557	-0.40888	-0.167906	-0.245496
Pcordatum_s24_g1042	SC5	-1.62738	-2.23545	-1.93408	0.961114	0.780954	0.544612	0.333736	0.3816	0.841189
Pcordatum_s6691_g57980	SC5	-1.54597	-1.42465	-1.32114	1.3248	1.84799	0.342639	0.700697	0.485806	1.103
Pcordatum_s3364_g40351	SC5	-1.15085	-1.53935	-1.62468	0.713226	0.664197	0.726189	0.587093	0.601666	0.726115
Pcordatum_s301_g8235	SC6	0.398547	0.213603	0.161746	-0.661033	-0.417447	-0.282017	-0.347736	-0.0908752	-0.5233
Pcordatum_s526_g12380	SC2	0.465359	0.605569	0.381841	-0.136414	0.0505212	-0.0811997	-0.298132	-0.565363	-0.465622
Pcordatum_s17725_g83111	SC6	0.443153	0.0323686	0.512578	-0.550086	-0.67925	-0.136813	-0.113176	0.0161971	-0.206499
Pcordatum_s63_g2410	SC6	0.432385	1.23508	0.360137	-0.611965	-0.952264	-0.128367	-0.0329593	0.0632852	-0.12311
Pcordatum_s3411_g40685	SC6	0.0258876	0.528017	0.757176	-0.393728	-0.417202	-0.0517925	-0.110676	-0.214753	-0.154503
Pcordatum_s5839_g54263	SC6	0.71909	0.0795839	0.899426	-0.750937	-1.06067	-0.0425742	-0.400833	-0.39824	-0.492742
Pcordatum_s1312_g22758	SC5	-1.46205	-1.58621	-1.44166	0.626677	0.6843	0.469177	0.176651	0.605498	0.547247
Pcordatum_s6224_g56027	SC5	-1.75043	-2.88424	-2.74692	0.718901	0.600063	0.660029	0.749798	0.883689	0.796482
Pcordatum_s10311_g69972	SC5	-1.40819	-1.88729	-1.93148	0.417644	0.716911	0.420698	0.488015	0.662819	0.657569
Pcordatum_s20569_g85316	SC5	-1.83753	-1.71466	-1.83356	1.90443	2.48381	0.630277	0.794394	-0.0481579	0.881699
Pcordatum_s4047_g44713	SC5	-1.76646	-2.39291	-2.47813	1.49596	1.29941	1.10498	0.557636	0.198634	0.962711
Pcordatum_s282_g7848	SC2	0.15682	1.08139	0.0806911	-0.729598	-0.41683	-0.398516	-0.464922	-0.41063	-0.657055
Pcordatum_s1095_g20275	SC5	-1.7201	-1.58045	-2.30767	0.881681	0.924697	0.445834	0.734338	0.53267	0.832734
Pcordatum_s2031_g29953	SC6	0.624727	0.134985	0.585322	-0.681285	-1.02485	-0.284079	-0.391068	-0.268587	-0.959184
Pcordatum_s5657_g53413	SC5	-1.87559	-2.23143	-2.40221	1.07235	1.17701	0.501968	0.717488	0.879268	1.06509
Pcordatum_s18299_g83673	SC4	-2.29084	-3.33192	-2.83625	1.56426	1.63553	0.957974	0.977487	0.431911	0.99027
Pcordatum_s1300_g22626	SC5	-1.72259	-1.71494	-1.78196	1.172	0.992848	0.751738	0.917063	0.19022	0.783262
Pcordatum_s5056_g50398	SC6	0.550663	0.085899	0.744686	-0.278867	-0.379754	0.0762471	-0.137476	0.0241644	-0.115648
Pcordatum_s2269_g32069	SC5	-0.464594	-0.442062	-0.456588	1.00783	1.40654	-0.016181	0.0130685	0.0256704	0.134068
Pcordatum_s3947_g44078	SC2	0.520798	0.422328	0.892757	-0.589355	-0.802337	0.0769885	-0.381499	-0.0666844	-0.448501
Pcordatum_s10762_g71168	SC4	-3.67644	-2.4866	-2.25403	0.630274	0.485747	0.340989	1.08682	0.953557	0.863868
Pcordatum_s1009_g19213	SC6	0.624287	0.247552	0.837503	-0.730973	-0.975379	-0.299978	0.0611225	-0.0590078	-0.249107
Pcordatum_s97_g3431	SC6	0.417268	0.853447	0.422252	-0.467228	-0.527832	0.134493	-0.347126	-0.130355	-0.25219
Pcordatum_s2342_g32740	SC6	0.592709	0.740517	1.10355	-1.16609	-0.973346	0.0123093	-0.280377	-0.0185274	-0.0855883
Pcordatum_s8538_g64814	SC6	0.62217	0.0527932	0.411916	-0.0761784	-0.319042	-0.493649	-0.677075	-0.756475	-0.597967
Pcordatum_s11798_g73620	SC6	0.0776564	0.222802	-0.0480682	-0.130873	-0.338321	-0.10412	-0.352706	-0.383097	-0.353368
Pcordatum_s876_g17517	SC5	-1.39469	-1.46906	-1.25912	0.875135	0.97732	0.352472	0.384747	0.648791	0.630573
Pcordatum_s993_g19016	SC6	0.357874	0.886201	0.502161	-0.138078	0.0192354	-0.25348	-0.148793	-0.0186306	-0.145596
Pcordatum_s5849_g54312	SC6	0.141056	1.01761	1.14999	-0.575277	-0.705985	-1.08801	0.168255	-0.104996	0.00497233
Pcordatum_s7489_g61109	SC5	-1.3712	-1.87292	-1.55102	1.58722	1.60675	0.580744	0.813395	0.353043	0.787679
Pcordatum_s1121_g20574	SC6	0.186763	0.379871	0.548578	-0.419004	-0.478529	-0.0129541	0.0294889	0.134125	0.0215287
Pcordatum_s17402_g82757	SC8	-0.565125	-0.478888	-0.551346	0.161717	0.18752	-0.0490797	0.659122	0.420899	0.669177
Pcordatum_s11000_g71767	SC6	0.412764	0.330316	0.417558	-0.40525	-0.489771	0.109244	-0.202549	-0.21012	-0.288035
Pcordatum_s6156_g55710	SC8	-0.473669	-0.460626	-0.472901	0.65698	0.556532	0.271268	-0.00140442	-0.0659974	0.399588
Pcordatum_s112_g3907	SC5	-1.49545	-1.70162	-1.68402	1.03836	1.0853	0.154093	0.932224	0.211654	0.745659
Pcordatum_s7550_g61335	SC5	-1.65822	-2.25533	-2.17954	1.44783	1.30592	1.01704	0.573467	0.53525	0.647458
Pcordatum_s12551_g75231	SC7	-2.19404	-2.13072	-2.29206	1.46374	1.37709	0.339238	0.252482	0.0315754	0.854318
Pcordatum_s7508_g61179	SC6	0.513757	0.492822	0.60073	-0.182464	-0.492818	0.211045	-0.0452677	-0.114475	-0.148416
Pcordatum_s2000_g29708	SC6	0.38743	0.0119393	0.285664	-0.705101	-1.09699	-0.364133	-0.448831	-0.243122	-0.652744
Pcordatum_s5472_g52474	SC8	-0.749691	-0.666966	-0.737323	0.818196	0.933654	0.332928	0.562331	-0.00520957	0.536357
Pcordatum_s2608_g34896	SC5	-1.39352	-1.44769	-1.80068	0.668883	0.852218	0.571395	0.450859	0.916521	0.747568
Pcordatum_s587_g13386	SC2	0.455857	0.0186173	0.790319	-0.493933	-0.700341	0.0462652	-0.623282	-0.494977	-0.603864
Pcordatum_s2984_g37713	SC6	0.200726	0.379552	0.405021	-0.0757113	-0.0940738	-0.118926	-0.16823	-0.307036	-0.224092
Pcordatum_s4143_g45288	SC5	-1.5926	-2.13665	-1.98915	0.792633	0.847313	0.429566	0.518407	0.398259	0.578787
Pcordatum_s6846_g58609	SC5	-1.71942	-2.28213	-1.86965	0.834782	1.00355	0.66105	0.428089	0.139519	0.830231
Pcordatum_s6248_g56124	SC3	-1.80885	-1.94014	-2.43317	0.395359	0.0831421	0.396883	0.787577	0.606121	0.679089
Pcordatum_s1275_g22355	SC5	-1.85387	-3.01658	-2.648	0.956717	1.24836	0.775547	0.855071	0.652382	0.752005
Pcordatum_s367_g9554	SC5	-1.86347	-2.76006	-2.16066	0.917978	0.741822	0.544978	0.340388	0.533836	1.02659
Pcordatum_s3184_g39130	SC2	0.499563	1.2899	0.719464	-0.312836	-0.342646	-0.0441692	-0.254784	-0.130697	-0.106384
Pcordatum_s2760_g36049	SC5	-1.72529	-1.4709	-1.60563	0.831554	0.784567	0.64409	0.627305	0.423861	1.04133
Pcordatum_s148_g4848	SC8	-1.60135	-1.5026	-1.32341	-0.095652	-0.101543	0.354558	0.987883	0.324783	0.675308
Pcordatum_s6625_g57701	SC6	0.624019	0.0497507	0.868408	-0.686366	-1.01048	-0.212255	-0.164663	-0.189162	-0.45664
Pcordatum_s290_g8013	SC8	-1.01938	-1.22695	-1.09721	0.43368	0.350003	0.0377864	0.354518	0.619129	0.420633
Pcordatum_s10335_g70032	SC8	-0.88614	-0.915866	-0.883947	0.477411	0.725429	0.57599	0.996179	-0.10344	0.862026
Pcordatum_s5730_g53755	SC5	-1.74512	-2.08289	-1.89231	0.511677	0.5308	0.703975	0.592421	0.703292	0.399377
Pcordatum_s13163_g76425	SC2	0.945556	0.0651379	1.03781	-0.71544	-1.16875	-0.21244	-0.357113	-0.822403	-0.501151
Pcordatum_s1239_g21981	SC2	0.933692	1.41867	0.212137	-0.0318661	-0.316946	-0.0614488	-0.369123	-0.354451	-0.641971
Pcordatum_s32_g1377	SC5	-2.31718	-1.86424	-2.24157	1.48268	1.73175	0.8727	0.928781	0.660677	0.80256
Pcordatum_s825_g16817	SC5	-2.03137	-2.80733	-2.63747	1.04728	1.14071	0.562725	0.970037	0.628098	0.933931
Pcordatum_s1951_g29234	SC6	0.413745	0.148959	0.0741886	-0.107244	-0.131879	0.205724	-0.352267	-0.579395	-0.461952
Pcordatum_s6105_g55492	SC2	0.589101	0.535512	0.578296	-0.487856	-0.527351	0.197585	-0.333781	0.0174194	-0.368835
Pcordatum_s1523_g25010	SC5	-1.32503	-1.9708	-1.70605	0.829211	0.854395	0.489571	0.617991	0.380551	0.786203
Pcordatum_s700_g15071	SC5	-1.19239	-1.26892	-1.15194	0.85985	0.843949	0.473475	0.466738	0.0568644	0.56285
Pcordatum_s4106_g45055	SC8	-0.484575	-0.481957	-0.415555	0.57803	0.935584	0.242014	0.28204	0.0664449	0.308184
Pcordatum_s8740_g65426	SC5	-1.3127	-1.78907	-1.44933	1.18474	1.14363	0.534113	0.386795	0.352814	0.697038
Pcordatum_s3331_g40124	SC6	0.744077	0.119848	0.77468	-0.16222	-0.409059	0.057592	-0.343552	-0.541752	-0.31773
Pcordatum_s147_g4829	SC6	0.67846	0.00569557	0.954072	-0.3027	-0.470186	0.0423875	-0.248217	-0.207955	-0.32901
Pcordatum_s1328_g22926	SC5	-1.71639	-1.78048	-1.53188	1.77592	2.03694	0.584106	1.23878	0.315494	0.749673
Pcordatum_s2627_g35051	SC6	0.587525	0.36271	0.855123	-0.0673399	-0.398515	-0.0284284	-0.479188	-0.110663	-0.386455
Pcordatum_s61_g2344	SC6	0.551682	0.153821	0.414635	-0.180867	-0.509131	0.113967	-0.513581	-0.235874	-0.527268
Pcordatum_s897_g17785	SC6	0.697219	0.056376	0.773206	-0.236824	-0.534661	-0.0138062	-0.216646	-0.154204	-0.373261
Pcordatum_s1070_g19980	SC5	-2.32712	-2.74763	-2.63242	1.04493	1.26349	0.610812	0.734589	0.527722	0.891221
Pcordatum_s3347_g40250	SC6	0.682747	0.310896	0.791785	-0.555589	-0.8327	0.0712791	-0.196084	-0.258067	-0.353202
Pcordatum_s3173_g39059	SC5	-1.92845	-2.40413	-2.16063	1.01341	1.15561	0.814491	0.67403	0.38344	0.895642
Pcordatum_s201_g6068	SC5	-1.22768	-1.15472	-1.05434	1.36275	1.61755	0.366203	0.249213	0.346015	0.7543
Pcordatum_s251_g7212	SC8	-0.840202	-0.9534	-0.858521	0.78768	0.92113	0.248018	0.291166	0.101721	0.36887
Pcordatum_s17827_g83205	SC5	-1.73035	-1.98939	-1.99929	1.5477	1.71042	0.441263	1.07394	0.31859	1.0866
Pcordatum_s6304_g56366	SC6	0.641288	0.0787393	0.816583	-0.612031	-1.06385	-0.0983047	-0.303367	-0.485376	-0.640158
Pcordatum_s7163_g59890	SC5	-2.06209	-2.90778	-2.61091	0.852546	0.777259	0.783475	0.722597	0.600921	0.914691
Pcordatum_s2386_g33158	SC6	1.19221	-0.200299	1.05395	-0.251313	-0.242961	-0.355369	-0.480203	-0.67445	-0.372082
Pcordatum_s1787_g27688	SC3	-1.70705	-2.44522	-1.79618	0.442912	0.20527	0.909605	1.20553	0.90935	1.24994
Pcordatum_s2441_g33574	SC8	-0.948225	-0.99147	-0.905187	1.07779	1.26898	0.462666	0.396405	0.0199488	0.678484
Pcordatum_s898_g17805	SC2	0.833404	1.11444	1.1527	-1.31051	-1.43688	-0.0576135	-0.0397096	-0.175159	-0.336981
Pcordatum_s380_g9797	SC5	-1.44847	-1.80266	-1.46023	1.24103	1.64755	0.652825	0.988731	0.821354	0.904391
Pcordatum_s704_g15121	SC6	0.336744	0.150983	0.518121	-0.587814	-0.5966	-0.0846701	-0.0480568	0.112197	0.0298946
Pcordatum_s1203_g21571	SC6	0.554121	0.427837	0.74218	-0.715215	-0.881316	-0.0885857	-0.323636	-0.0328674	-0.506646
Pcordatum_s5028_g50259	SC6	0.634966	0.293729	0.608804	-0.125022	-0.223394	-0.101482	-0.359247	-0.37046	-0.270998
Pcordatum_s276_g7726	SC5	-1.72429	-1.4853	-1.64362	1.49549	1.47047	0.573659	0.534147	0.688905	0.984859
Pcordatum_s179_g5554	SC6	0.664522	0.026563	0.724062	-0.242486	-0.588291	-0.0352987	-0.143817	-0.202701	-0.245408
Pcordatum_s929_g18218	SC6	0.304074	0.115054	0.61967	-0.0736695	-0.285989	-0.213245	-0.0299306	-0.174402	0.0108312
Pcordatum_s2245_g31861	SC6	0.205764	0.201821	0.427967	-0.226691	-0.287754	-0.128736	-0.0764389	-0.218656	-0.0143225
Pcordatum_s974_g18792	SC2	0.643531	0.330501	0.904398	-0.291998	-0.592978	0.0774441	-0.218471	-0.169265	-0.373996
Pcordatum_s798_g16462	SC5	-1.73919	-2.52622	-2.41354	1.37995	1.39077	0.7497	0.662555	0.279091	0.963492
Pcordatum_s743_g15673	SC6	0.338116	0.939431	0.565129	-0.504545	-0.770115	-0.398111	0.0382552	0.223878	-0.193031
Pcordatum_s18169_g83557	SC4	-2.43279	-3.67193	-3.55136	1.55924	1.50634	0.691411	1.06371	0.73137	1.04427
Pcordatum_s17055_g82365	SC6	0.513655	0.119377	0.433259	-0.301714	-0.607471	0.0456607	-0.512743	-0.26077	-0.339556
Pcordatum_s3979_g44288	SC5	-0.911795	-0.904418	-0.969	1.68974	2.02193	0.392708	0.736315	-0.0775946	0.647788
Pcordatum_s91_g3288	SC5	-1.07053	-1.05376	-1.14134	1.38523	1.86071	0.515647	0.131241	0.114395	0.463141
Pcordatum_s2101_g30593	SC5	-1.51834	-2.15677	-1.74229	1.32087	1.29076	0.676432	0.474112	0.268772	0.744126
Pcordatum_s1562_g25418	SC5	-1.64929	-1.39919	-2.07486	1.10737	1.18084	0.5532	0.456851	0.510689	0.839616
Pcordatum_s1917_g28919	SC5	-1.43301	-1.56706	-1.56416	1.69832	1.97882	0.616665	0.968934	0.852239	1.00335
Pcordatum_s6154_g55704	SC6	0.663072	-0.0750051	0.686034	-0.635886	-1.0418	-0.211506	-0.329954	-0.382649	-0.42856
Pcordatum_s1412_g23844	SC5	-1.67685	-1.66223	-1.90076	1.22708	1.5448	0.776538	0.963931	0.632822	1.11756
Pcordatum_s2096_g30553	SC5	-1.37818	-1.5771	-1.74086	0.571672	0.832842	0.28244	0.196939	0.687868	0.769056
Pcordatum_s7123_g59725	SC5	-1.23887	-1.16457	-1.20198	1.71676	2.03536	0.786639	0.74594	-0.0225643	0.757798
Pcordatum_s1215_g21699	SC5	-1.75385	-2.38591	-2.1578	0.741035	0.687952	0.420608	0.69863	0.241246	0.743401
Pcordatum_s216_g6419	SC5	-2.0198	-2.94006	-2.329	0.933488	0.969859	0.690768	1.00538	0.684305	0.816832
Pcordatum_s1265_g22244	SC5	-1.35643	-1.38299	-1.38476	1.76687	2.13178	0.947793	1.03075	0.0482723	1.03289
Pcordatum_s13593_g77241	SC6	0.755919	0.00803735	0.761354	-0.149633	-0.297068	-0.0792377	-0.128939	-0.495139	-0.285387
Pcordatum_s16866_g82164	SC6	0.341595	1.55741	0.990654	-0.512902	-0.103705	-0.280806	-0.445478	-0.193979	-0.109377
Pcordatum_s18310_g83683	SC5	-1.71645	-2.54617	-2.27995	0.762914	0.698606	0.446219	0.741852	0.648017	0.816697
Pcordatum_s17_g792	SC5	-1.36372	-1.13549	-1.32597	0.684838	0.776282	0.247532	0.6241	0.807293	0.856734
Pcordatum_s240_g6969	SC5	-2.0642	-3.01582	-2.65312	1.11675	0.958706	0.521603	1.00707	0.686063	1.05328
Pcordatum_s771_g16073	SC8	-1.32107	-1.31584	-1.40591	0.293676	0.101869	-0.00652352	0.673215	0.0641628	0.40618
Pcordatum_s4129_g45212	SC6	0.227185	0.610195	0.791205	-0.315281	-0.499938	-0.130862	-0.119177	-0.113061	-0.166613
Pcordatum_s4697_g48504	SC2	0.90349	0.400213	1.24827	-0.142167	-0.746912	0.134172	-0.155188	-0.512826	-0.320215
Pcordatum_s2742_g35907	SC5	-1.32496	-1.46424	-1.3018	2.38383	2.5769	0.390371	0.610413	-0.245612	0.60429
Pcordatum_s611_g13778	SC6	0.487275	0.246741	0.658268	-0.606341	-0.714995	0.00750097	-0.410567	-0.0770978	-0.291644
Pcordatum_s705_g15138	SC6	0.67657	0.16776	0.646073	-0.561144	-0.942909	-0.024594	-0.291479	-0.260966	-0.572795
Pcordatum_s2025_g29902	SC7	-1.68218	-2.39229	-1.96261	1.94438	1.93264	0.863581	1.3223	0.811806	1.23156
Pcordatum_s2265_g32038	SC5	-0.871827	-0.862814	-0.7954	1.26336	1.55514	0.512803	0.340521	0.263652	0.712226
Pcordatum_s2056_g30195	SC5	-1.48156	-1.55889	-1.30145	1.02152	1.22984	0.439887	0.65233	0.293983	0.880875
Pcordatum_s468_g11411	SC5	-1.47199	-1.92458	-1.59906	1.38106	1.31978	0.621646	0.622252	0.253562	0.761198
Pcordatum_s1671_g26508	SC6	-0.082191	0.274274	0.358476	-0.412647	-0.252183	-0.0851981	-0.370532	-0.0246032	-0.217215
Pcordatum_s7557_g61364	SC6	0.772767	0.514749	0.941284	-1.08108	-1.45892	-0.142118	-0.305259	-0.138034	-0.634893
Pcordatum_s15_g696	SC6	0.543302	0.128653	0.530171	-0.216586	-0.160771	0.255502	-0.366412	-0.303773	-0.29759
Pcordatum_s257_g7332	SC2	0.854449	0.532438	0.911456	-0.5366	-0.386324	-0.0415983	-0.317833	-0.17796	0.0237487
Pcordatum_s7883_g62557	SC5	-1.90023	-2.64704	-2.42516	0.695767	0.413121	0.507942	0.281307	0.163951	0.335275
Pcordatum_s13300_g76675	SC5	-1.5782	-2.39898	-2.37278	0.718753	0.782044	0.544064	0.320982	0.628328	0.633076
Pcordatum_s6788_g58383	SC5	-1.18556	-1.15016	-0.980686	0.502196	0.785903	0.400031	0.438219	0.355189	0.798086
Pcordatum_s1104_g20385	SC2	0.806257	0.735079	0.442412	-0.371322	-0.109507	-0.140749	-0.186981	-0.930123	-0.205106
Pcordatum_s1_g41	SC2	0.808932	0.0862811	1.06117	-0.437889	-0.499286	-0.167133	-0.237061	-0.0182997	-0.442445
Pcordatum_s1036_g19562	SC8	-0.961218	-0.951467	-1.06022	0.758729	0.791992	0.181277	0.328981	0.547901	0.504121
Pcordatum_s510_g12136	SC6	0.577665	0.106848	0.733452	-0.611125	-0.837047	-0.0826045	-0.0848909	-0.0554393	-0.217343
Pcordatum_s6255_g56151	SC7	-2.0526	-1.82633	-1.85383	1.64264	2.21642	0.842824	1.55996	0.116669	1.52215
Pcordatum_s214_g6395	SC5	-1.90516	-2.71526	-2.36394	1.68303	1.79164	0.989117	1.23262	0.250331	1.16752
Pcordatum_s4246_g45889	SC5	-2.45528	-1.88827	-1.61054	1.57975	1.59465	0.989109	0.594346	0.263706	1.03792
Pcordatum_s6860_g58657	SC6	0.192504	0.248514	0.546263	-0.363061	-0.431711	-0.14223	-0.0150137	0.0844875	-0.196477
Pcordatum_s10768_g71182	SC2	0.558209	0.509523	0.905217	-0.213003	-0.425463	-0.137367	-0.236018	-0.308554	-0.291359
Pcordatum_s3484_g41168	SC6	0.26631	0.0477395	0.308095	-0.176178	-0.362015	0.00627586	-0.305074	-0.184361	-0.277855
Pcordatum_s17072_g82390	SC2	0.666577	0.795679	0.345202	-0.353905	-0.253123	-0.148974	-0.164581	-0.19036	-0.38906
Pcordatum_s17339_g82690	SC5	-1.61737	-1.93382	-1.85368	1.77304	1.97413	0.546038	1.14787	0.192471	1.20681
Pcordatum_s163_g5199	SC5	-1.47149	-1.94118	-1.69894	1.00803	0.994286	0.812322	0.303008	0.228631	0.620024
Pcordatum_s2807_g36443	SC5	-1.65739	-1.42571	-2.00592	0.838721	0.636837	0.240981	0.419983	0.766116	0.639854
Pcordatum_s9382_g67426	SC6	0.656505	-0.195526	0.729656	-0.335596	-0.689048	-0.260968	-0.319255	-0.516687	-0.545145
Pcordatum_s330_g8851	SC5	-1.20977	-1.32007	-1.43799	1.82472	2.28006	0.375775	0.509711	0.542629	0.827515
Pcordatum_s115_g4000	SC5	-1.24057	-1.59748	-1.4536	1.1984	1.51222	0.680447	0.655882	0.224454	0.796173
Pcordatum_s1837_g28167	SC6	0.599661	-0.0612366	0.707591	-0.250276	-0.398556	-0.093375	-0.254558	-0.22462	-0.303897
Pcordatum_s2720_g35751	SC6	0.582428	0.521853	0.546859	-0.306956	-0.562842	-0.316	-0.225354	-0.189884	-0.393545
Pcordatum_s8000_g62997	SC2	1.81523	1.94985	2.10057	-1.33791	-1.34145	-0.062027	-0.200271	-0.193691	-0.229381
Pcordatum_s2216_g31631	SC5	-1.36883	-1.23173	-1.37296	0.559582	0.544288	0.35975	0.307636	0.366074	0.448695
Pcordatum_s2004_g29742	SC2	0.716637	0.265378	1.08688	-0.460331	-0.47263	0.0264389	-0.14615	-0.272445	-0.189758
Pcordatum_s6930_g58922	SC2	0.542631	3.0359	1.51122	-1.74647	-1.68027	-0.84805	-0.411192	-0.209061	-1.00353
Pcordatum_s126_g4282	SC5	-1.50708	-2.05068	-1.72532	1.89509	2.02762	0.497645	0.771474	0.521993	1.05568
Pcordatum_s100_g3521	SC6	0.524002	0.293624	0.679444	-0.198121	-0.567831	-0.0239274	0.0103279	0.000795312	-0.261358
Pcordatum_s15095_g79778	SC6	0.848117	0.0850188	0.999462	-0.801375	-1.20776	-0.221	-0.252969	-0.473937	-0.410586
Pcordatum_s44_g1816	SC6	0.255064	0.178288	0.164369	-0.109853	-0.0839552	-0.09388	-0.0808444	-0.113565	-0.0794371
Pcordatum_s1676_g26557	SC6	0.333233	0.198451	0.0495931	-0.26646	-0.209444	-0.041251	-0.17305	-0.202098	-0.247387
Pcordatum_s8820_g65676	SC5	-1.53484	-1.93079	-1.90896	0.666639	0.482375	0.519591	0.569868	0.56509	0.572972
Pcordatum_s2693_g35534	SC6	0.267552	0.321469	0.5196	-0.137248	-0.381167	0.106192	-0.220284	-0.040117	-0.329083
Pcordatum_s245_g7059	SC5	-1.32711	-1.36665	-1.141	1.67862	1.76034	0.696307	0.621779	0.236675	0.789358
Pcordatum_s4981_g50007	SC5	-1.39607	-1.20422	-1.11396	0.933493	1.21236	0.349726	0.326588	0.487686	0.725463
Pcordatum_s2070_g30303	SC5	-1.60145	-1.53702	-1.19264	1.34728	1.66049	0.603173	0.432331	0.217599	0.476664
Pcordatum_s571_g13123	SC5	-1.29476	-1.26273	-1.10145	1.86009	2.44429	0.350869	0.458787	-0.0116831	0.572936
Pcordatum_s1324_g22891	SC5	-1.17305	-1.20317	-1.13463	0.240562	-0.0820708	0.431084	0.359431	0.147505	0.570398
Pcordatum_s8281_g63935	SC6	0.156694	0.635735	0.498321	-0.591436	-0.280913	-0.22012	-0.0779812	0.236313	-0.0211183
Pcordatum_s3509_g41354	SC5	-1.60208	-1.32323	-1.86665	0.828343	0.942556	0.411576	0.616917	0.74069	0.808554
Pcordatum_s6346_g56545	SC5	-1.17411	-1.57222	-1.48143	0.701977	0.757318	0.520073	0.729195	0.455925	0.666743
Pcordatum_s12_g576	SC5	-1.19209	-1.00774	-1.19821	0.677873	0.804289	0.555253	0.286205	0.581115	0.971562
Pcordatum_s12530_g75185	SC6	0.342068	0.600323	0.875995	-0.291725	-0.18075	-0.110431	-0.105382	-0.577846	-0.178793
Pcordatum_s429_g10683	SC5	-1.39813	-1.99874	-1.96232	0.637029	0.664151	0.527264	0.544687	0.49808	0.59527
Pcordatum_s10046_g69271	SC3	-1.94186	-1.74859	-1.86501	0.0468706	0.284564	0.556679	0.653049	0.869921	0.99521
Pcordatum_s1741_g27224	SC6	0.322395	0.713577	0.798067	-0.0657494	-0.172095	0.194442	-0.18267	-0.125074	-0.221666
Pcordatum_s5164_g50907	SC6	0.925662	0.224949	1.23472	0.157085	0.0786718	-0.547421	-0.622836	-1.14823	-0.332728
Pcordatum_s295_g8100	SC5	-1.52529	-1.44622	-1.89725	0.650248	0.601196	0.418659	0.579719	0.65052	0.756466
Pcordatum_s1688_g26674	SC8	-0.855499	-0.98115	-0.914604	0.666618	0.597248	0.563003	0.192469	0.070645	0.541495
Pcordatum_s3792_g43134	SC8	-1.04626	-1.0598	-1.06618	0.0708455	-0.151974	0.10414	0.572511	0.564422	0.365601
Pcordatum_s1607_g25870	SC5	-2.03714	-3.04105	-2.77716	1.16616	1.19363	0.467643	0.816176	0.541434	0.82402
Pcordatum_s3729_g42758	SC5	-1.55867	-2.31433	-2.31474	1.02009	0.890441	0.728358	0.750871	0.529955	0.774324
Pcordatum_s4737_g48732	SC6	0.973693	0.118205	0.855019	-0.136158	-0.310921	0.204695	-0.179179	-0.551923	-0.218089
Pcordatum_s16428_g81598	SC8	-0.582078	-0.577212	-0.579406	0.452413	0.69789	0.101887	0.239695	0.158704	0.300145
Pcordatum_s3619_g42068	SC3	-1.98291	-1.78192	-2.22239	0.0846481	0.200446	0.495119	0.718164	1.13033	0.571002
Pcordatum_s403_g10240	SC6	0.465779	0.437382	0.803806	-0.253056	-0.406313	0.131765	-0.108698	-0.202253	-0.123273
Pcordatum_s8837_g65725	SC2	0.861941	0.102196	0.937295	-0.378151	-0.503901	0.151553	-0.477404	-0.517429	-0.295472
Pcordatum_s9195_g66832	SC5	-1.97636	-2.20298	-2.50843	0.635941	0.41593	0.597037	0.449502	0.237694	0.553996
Pcordatum_s4516_g47504	SC6	0.570607	1.52572	0.923828	-0.291695	-0.79514	0.0206255	-0.0594108	-0.285895	-0.394812
Pcordatum_s3094_g38533	SC8	-1.70851	-1.92533	-2.02963	0.00385151	-0.196571	0.178565	0.593096	0.690951	0.517693
Pcordatum_s1365_g23331	SC8	-0.942668	-0.955671	-0.9775	0.842307	1.08227	0.362552	0.216124	0.515184	0.563354
Pcordatum_s2675_g35409	SC6	0.855369	-0.0343794	0.848853	-0.0464975	0.148302	-0.128857	-0.50848	-0.780515	-0.697117
Pcordatum_s1415_g23864	SC6	0.591647	0.0245577	0.650774	-0.551886	-0.961447	-0.176892	-0.200933	-5.14999e-06	-0.278794
Pcordatum_s3404_g40649	SC5	-1.15462	-1.18901	-1.17005	1.93871	2.54276	0.406716	0.223731	-0.0240727	0.664848
Pcordatum_s17634_g82997	SC5	-1.4977	-2.1338	-1.99063	1.15421	1.08764	0.426205	0.640959	0.154859	0.655962
Pcordatum_s716_g15300	SC3	-2.13293	-2.38216	-2.14317	-0.112916	-0.279647	0.497011	0.889617	0.234869	0.587604
Pcordatum_s426_g10631	SC5	-1.50013	-1.3987	-1.46741	2.01242	2.26898	0.58611	0.386143	0.263466	0.932562
Pcordatum_s5518_g52715	SC6	1.00117	-0.145005	0.909188	-0.183568	-0.190016	-0.107424	-0.552352	-0.383562	-0.399053
Pcordatum_s755_g15843	SC5	-1.30923	-1.10354	-1.14953	1.11735	1.09883	0.428899	0.40884	0.181083	0.569185
Pcordatum_s245_g7063	SC6	0.0620565	0.730213	0.798306	-0.00886889	-0.097658	-0.0507622	0.080642	0.0622603	0.0279219
Pcordatum_s928_g18199	SC6	0.63307	0.342446	0.686812	-0.300748	-0.476712	0.0558105	-0.163951	-0.256618	-0.252217
Pcordatum_s11104_g72024	SC6	0.361628	0.34049	0.659603	-0.622175	-0.765105	0.0501923	-0.279925	-0.0415369	-0.102699
Pcordatum_s443_g10948	SC7	-2.24163	-2.25736	-1.94595	2.35847	2.54752	1.30935	1.45363	0.0379306	1.34575
Pcordatum_s6997_g59208	SC6	0.447522	0.142168	0.664435	-0.484241	-0.463762	0.0259793	-0.19477	-0.0215233	-0.313267
Pcordatum_s3917_g43903	SC2	0.789095	1.90393	1.07659	-1.5563	-1.2705	0.0549569	-0.407139	-0.0568246	-0.14085
Pcordatum_s1004_g19169	SC6	0.462254	0.725995	0.711168	-0.471827	-0.48171	-0.0732302	-0.580937	-0.18072	-0.252355
Pcordatum_s19360_g84552	SC5	-2.08637	-2.62387	-1.85763	1.64365	1.72244	0.900111	0.84477	0.98684	1.22681
Pcordatum_s17034_g82344	SC5	-1.7018	-1.89485	-1.93376	0.972593	1.04821	0.618842	0.585118	0.394888	0.939123
Pcordatum_s8597_g65009	SC6	0.472496	0.000382888	0.689581	-0.067013	-0.0242581	-0.215258	-0.26094	-0.210639	-0.242849
Pcordatum_s11459_g72839	SC2	0.574371	0.548468	1.17705	-0.50655	-0.306902	0.090969	-0.572944	-0.570679	-0.0924708
Pcordatum_s6113_g55527	SC6	0.589458	0.995442	0.706456	-1.19176	-1.32589	-0.255354	-0.173865	-0.210382	-0.241196
Pcordatum_s3142_g38862	SC6	0.610059	0.352032	0.746347	-0.479316	-0.612263	0.109915	-0.285909	0.102554	-0.159726
Pcordatum_s5834_g54244	SC5	-1.05924	-1.03185	-1.22152	0.952086	1.10331	0.338224	0.428551	0.548028	0.675827
Pcordatum_s10239_g69771	SC4	-2.46813	-3.29532	-3.11448	1.39434	1.07202	1.66717	0.513447	1.20446	0.643149
Pcordatum_s3179_g39101	SC2	0.672386	0.709363	0.616872	0.408309	0.360814	0.0680005	-0.196452	-0.352138	-0.403648
Pcordatum_s11913_g73884	SC5	-1.9193	-3.2578	-2.49117	0.809212	0.75912	0.745945	0.482734	0.750019	0.925915
Pcordatum_s7452_g60964	SC5	-0.929219	-0.851145	-0.83381	1.82077	1.85393	0.449369	0.0352714	-0.223476	0.524702
Pcordatum_s9672_g68254	SC5	-1.12068	-1.22737	-1.11709	1.73038	1.71057	0.642614	0.688432	0.189548	0.714371
Pcordatum_s314_g8524	SC5	-1.76429	-1.35228	-2.10634	1.46251	1.92504	0.740404	1.06374	0.607959	1.12312
Pcordatum_s201_g6074	SC2	0.42966	1.35249	0.88913	-0.443738	-0.599796	0.300544	-0.273368	-0.28541	-0.793035
Pcordatum_s1787_g27693	SC5	-1.00224	-1.19046	-1.01634	0.842027	0.888367	0.504521	0.306626	0.448578	0.494273
Pcordatum_s1617_g25967	SC5	-0.809239	-0.874159	-0.77349	1.27187	1.75762	0.177469	0.394424	0.198968	0.424147
Pcordatum_s12006_g74077	SC5	-1.97029	-2.47349	-2.19139	1.31756	1.20707	1.00776	0.81714	0.759732	1.13256
Pcordatum_s3488_g41198	SC5	-2.18864	-2.69726	-2.43297	1.33615	1.42371	0.728262	0.933167	0.569999	1.13159
Pcordatum_s430_g10707	SC5	-1.21643	-1.33112	-1.44809	0.826923	0.918328	0.31566	0.323243	0.622494	0.531318
Pcordatum_s982_g18891	SC6	0.674476	0.115381	0.39155	-0.15269	-0.202696	0.0715548	-0.123186	-0.398361	-0.264235
Pcordatum_s19006_g84292	SC5	-1.24388	-1.03511	-1.10559	1.04959	1.19209	0.513132	0.733697	0.321158	0.945711
Pcordatum_s15805_g80792	SC6	0.471234	0.225927	0.681609	-0.199211	-0.559881	0.0611236	-0.0641066	-0.0892094	-0.100338
Pcordatum_s9478_g67706	SC5	-1.44483	-1.27564	-1.33285	0.835965	0.87408	0.753941	1.32219	0.25183	0.804159
Pcordatum_s759_g15898	SC5	-1.38879	-1.30345	-1.16729	1.11714	1.83071	0.561521	0.915104	0.197486	0.875205
Pcordatum_s8644_g65153	SC6	0.145447	0.353791	0.928302	-0.33318	-0.276021	-0.187054	-0.194532	-0.201692	-0.359629
Pcordatum_s2887_g37002	SC5	-1.77038	-2.13347	-1.58757	1.13572	1.25065	0.876852	0.841417	0.392688	0.803121
Pcordatum_s13590_g77233	SC5	-2.08267	-2.57208	-2.38468	1.33307	1.3001	0.648219	0.993923	0.419691	0.660051
Pcordatum_s608_g13718	SC6	0.627815	0.157834	0.876017	-0.22737	-0.477345	0.134664	-0.18732	-0.328977	-0.255063
Pcordatum_s1684_g26639	SC5	-1.74237	-2.00123	-1.80142	1.56346	2.22867	0.452106	1.12039	0.853484	0.524322
Pcordatum_s771_g16066	SC5	-1.48458	-1.27161	-1.50418	0.646641	0.418676	0.378174	0.32376	0.227759	0.716939
Pcordatum_s4277_g46084	SC4	-2.1545	-3.97865	-3.42956	1.30694	1.3357	0.765005	0.852037	1.0122	1.19984
Pcordatum_s308_g8387	SC5	-1.37477	-1.01995	-1.38511	1.25024	1.45386	0.568239	0.290338	0.561847	0.690841
Pcordatum_s13747_g77534	SC6	0.534458	0.0621444	0.569213	-0.491868	-0.891347	-0.259724	-0.0670816	-0.110985	-0.566597
Pcordatum_s5762_g53907	SC2	0.541904	0.80576	0.316063	0.00237113	-0.57344	-0.465107	-0.761837	-0.51411	-0.269997
Pcordatum_s190_g5809	SC5	-1.15006	-1.53967	-1.42219	1.62509	1.77043	0.672144	0.790824	0.284408	0.668941
Pcordatum_s6400_g56777	SC4	-2.00501	-3.43011	-2.57345	0.957934	1.21302	0.682398	0.650377	0.672107	0.873579
Pcordatum_s14668_g79106	SC5	-1.60373	-1.50775	-1.4657	1.83565	1.84591	0.925874	0.776495	-0.256736	1.19581
Pcordatum_s2576_g34652	SC6	0.300662	0.210692	0.585636	-0.718725	-0.889562	-0.303502	-0.0312027	-0.173915	-0.305236
Pcordatum_s9416_g67525	SC6	0.149229	0.614867	0.543105	-0.428055	-0.691477	-0.104266	-0.212665	-0.0866055	-0.161411
Pcordatum_s11151_g72135	SC5	-1.64239	-1.77184	-1.72751	1.35623	1.65167	0.38919	1.09875	0.120667	0.500599
Pcordatum_s2093_g30532	SC6	0.426389	0.208492	0.675329	0.0937883	-0.080623	0.0984718	-0.00118118	-0.0644515	0.105494
Pcordatum_s345_g9149	SC6	0.367988	0.115397	0.708452	-0.154754	-0.074646	-0.162392	-0.230239	-0.263974	0.0138922
Pcordatum_s13947_g77879	SC5	-1.58196	-1.66541	-1.53868	2.2137	2.82441	0.35122	0.795667	0.0479592	0.772263
Pcordatum_s992_g19011	SC5	-1.3802	-1.13746	-1.24042	1.26289	1.4283	0.663617	0.27464	-0.0240946	0.959017
Pcordatum_s2220_g31663	SC6	0.519015	0.52365	0.795405	-0.875896	-1.01042	-0.155046	0.0442678	0.334982	-0.10056
Pcordatum_s4346_g46493	SC6	0.230378	1.02942	0.730572	-0.351215	-0.420538	-0.115677	-0.0118546	-0.0612417	-0.125034
Pcordatum_s14065_g78071	SC5	-1.19167	-1.37312	-1.37599	1.55522	1.70029	0.631258	0.294586	-0.0447881	0.627386
Pcordatum_s2145_g30995	SC5	-1.25762	-1.35938	-1.30471	0.937897	1.01777	0.532068	0.492433	0.420617	1.03245
Pcordatum_s181_g5600	SC5	-1.60119	-1.89658	-1.83227	1.04652	1.09592	0.675023	0.601038	0.195207	0.682687
Pcordatum_s3058_g38253	SC5	-1.59468	-2.03545	-1.78764	1.43908	1.23759	0.738927	0.293377	0.226347	0.8737
Pcordatum_s19480_g84649	SC5	-1.91735	-2.02964	-1.91358	1.39071	1.58204	0.489545	0.903428	0.675297	0.950818
Pcordatum_s6334_g56496	SC5	-1.67536	-2.1786	-2.21004	0.831538	0.862854	0.418114	0.498768	0.705139	0.602633
Pcordatum_s5433_g52264	SC6	0.389318	0.150058	0.830504	-0.388295	-0.68985	-0.0731048	-0.135119	-0.203729	-0.219422
Pcordatum_s317_g8587	SC6	0.371386	0.151703	-0.0730212	-0.0490734	-0.193164	0.0401211	-0.34809	-0.339242	-0.336431
Pcordatum_s3136_g38813	SC5	-1.72411	-1.69954	-1.65041	2.38129	2.32779	0.804199	0.782311	-0.131313	1.1611
Pcordatum_s10120_g69458	SC5	-2.55121	-2.08685	-2.53972	1.23952	1.03317	0.0827641	1.07076	0.369476	0.831529
Pcordatum_s4434_g47042	SC6	0.55927	-0.0263856	0.60825	-0.615616	-0.918718	-0.253764	-0.0661727	-0.0403109	-0.397927
Pcordatum_s5369_g51965	SC6	0.59276	0.0207073	0.631675	-0.0239739	-0.0844721	0.0660711	-0.145462	-0.127164	-0.088816
Pcordatum_s5668_g53465	SC5	-1.46611	-1.45848	-1.59785	1.13516	1.1504	0.755229	0.401035	0.171713	0.737192
Pcordatum_s1419_g23913	SC6	0.731103	0.107454	0.702528	-0.269068	-0.448961	0.148286	-0.329118	-0.546092	-0.451219
Pcordatum_s52_g2038	SC6	0.14874	0.187087	0.0831418	-0.148064	0.0349006	0.147861	-0.636207	-0.342514	-0.39504
Pcordatum_s7239_g60162	SC5	-1.21747	-0.971964	-1.3585	1.40734	1.7704	0.949487	0.736418	0.0470224	0.641346
Pcordatum_s6281_g56266	SC7	-1.60247	-1.92732	-1.86082	1.60622	1.70441	0.839435	0.373957	0.0166672	0.938882
Pcordatum_s593_g13495	SC6	0.227038	0.731932	0.361023	0.107009	-0.0274585	-0.166722	-0.296698	-0.180102	-0.0944963
Pcordatum_s4359_g46571	SC6	0.653299	0.192146	0.700711	-0.131033	-0.411556	0.13598	-0.305455	-0.225128	-0.374034
Pcordatum_s6312_g56400	SC5	-2.05425	-2.12822	-1.76183	2.05004	2.53621	0.764798	0.887805	-0.166142	1.3377
Pcordatum_s5880_g54465	SC6	0.586143	0.0193371	0.683074	-0.526379	-0.971692	-0.147077	-0.139694	-0.252149	-0.382168
Pcordatum_s3123_g38740	SC6	0.748424	0.349162	0.761485	-0.176845	-0.433773	0.319692	-0.233024	-0.11622	-0.334961
Pcordatum_s1105_g20394	SC5	-1.08506	-1.14595	-1.1248	1.66843	2.10388	0.495413	0.992285	0.108727	1.08067
Pcordatum_s13563_g77191	SC6	0.474818	0.546917	0.192292	-0.668374	-0.675351	-0.0964213	-0.347629	-0.0272015	-0.348818
Pcordatum_s3999_g44407	SC2	0.535503	1.11769	1.18775	-0.0235917	-0.205801	-0.311888	0.0694186	-0.0247759	-0.0740861
Pcordatum_s5078_g50513	SC7	-2.31658	-2.30571	-1.99444	1.61397	2.25614	0.874714	1.30506	0.609081	1.70879
Pcordatum_s750_g15770	SC4	-2.24106	-3.47088	-3.17486	1.10934	1.17147	0.508259	0.839288	0.534555	1.07496
Pcordatum_s4376_g46687	SC6	0.494473	0.00728046	0.65133	-0.44658	-0.317884	-0.13862	0.0344786	0.00743267	-0.118479
Pcordatum_s8302_g64000	SC5	-1.4187	-1.21322	-1.34614	0.786634	1.19187	0.741569	0.205455	0.514433	0.365735
Pcordatum_s692_g14968	SC2	0.628977	1.06165	0.976103	-1.28013	-1.35973	-0.202963	-0.418134	-0.434554	-0.753895
Pcordatum_s510_g12141	SC6	0.588244	0.0692544	0.708223	-0.370044	-0.626848	-0.0593225	-0.0945808	0.00353523	-0.344438
Pcordatum_s7688_g61853	SC5	-1.30881	-1.40922	-1.35635	0.690119	0.704758	0.487053	0.720566	0.212353	0.58691
Pcordatum_s1289_g22489	SC6	0.456505	0.0208642	0.806648	-0.613428	-0.9171	-0.146076	-0.312339	-0.224755	-0.358671
Pcordatum_s2658_g35284	SC6	0.446074	0.0367479	0.494904	-0.156793	-0.308764	0.0995338	-0.550058	-0.30626	-0.800199
Pcordatum_s3682_g42464	SC6	0.67576	0.000752568	0.664904	-0.529011	-0.96799	-0.223853	-0.263443	-0.483552	-0.783411
Pcordatum_s4782_g48979	SC6	0.50004	-0.00475094	0.661599	-0.34042	-0.458066	-0.0127507	-0.307305	-0.050131	-0.325363
Pcordatum_s798_g16453	SC5	-1.15455	-1.20498	-1.33583	1.02627	0.936281	0.469578	0.288145	0.462635	0.819051
Pcordatum_s1460_g24353	SC6	0.68457	0.149574	0.779348	-0.589262	-0.943976	-0.0229649	-0.12979	-0.427538	-0.331683
Pcordatum_s1064_g19908	SC8	-0.512589	-0.569947	-0.572131	0.321453	0.401862	0.158119	0.128465	0.257004	0.541072
Pcordatum_s1771_g27544	SC5	-1.32924	-1.34914	-1.41693	1.01696	0.896204	0.676036	0.468026	0.213492	0.718961
Pcordatum_s5969_g54888	SC5	-2.33608	-2.19553	-2.54102	0.427485	0.656504	0.597922	0.940067	0.577234	1.01656
Pcordatum_s11052_g71877	SC6	0.444747	0.465356	0.821252	-0.937464	-0.955239	-0.0368022	-0.129917	0.00440096	-0.147544
Pcordatum_s10401_g70218	SC8	-1.83393	-2.09929	-1.74009	-0.0748509	0.0808785	0.278954	1.16562	0.45775	0.835862
Pcordatum_s4649_g48240	SC6	0.71711	1.61287	0.379922	-0.327414	-0.40498	0.0276956	0.227072	-0.208071	0.0338468
Pcordatum_s16170_g81275	SC5	-1.66022	-1.74098	-1.65437	0.864072	1.33307	0.222705	0.595127	0.494364	0.394811
Pcordatum_s9685_g68290	SC6	0.93821	-0.109547	0.733348	-0.185943	-0.179903	-0.0428288	-0.79338	-0.595991	-0.401555
Pcordatum_s1817_g27973	SC5	-0.677707	-0.697666	-0.654508	1.54175	2.09609	0.0414816	-0.123337	-0.252954	0.17607
Pcordatum_s2572_g34615	SC8	-0.965475	-1.00397	-0.92932	1.15458	1.43749	0.0768533	0.62184	0.336201	0.552293
Pcordatum_s12745_g75630	SC2	0.59646	0.557567	0.716193	-0.844487	-0.989229	0.0950173	-0.654083	-0.431682	-0.397214
Pcordatum_s3861_g43524	SC6	-0.0283663	0.58933	0.486585	-0.173319	-0.248051	-0.205278	-0.200952	-0.194296	-0.28373
Pcordatum_s18106_g83499	SC6	0.586375	0.624648	0.31194	-0.371954	-0.744547	-0.341108	0.497737	0.22639	-0.110387
Pcordatum_s20294_g85156	SC8	-1.07216	-0.992939	-0.995973	1.09942	1.38304	0.543458	0.385699	-0.124954	0.50189
Pcordatum_s2118_g30741	SC6	0.573892	0.778356	0.96416	-0.964619	-1.02621	-0.147488	-0.380522	0.0335277	-0.116546
Pcordatum_s3375_g40428	SC6	0.296976	0.0956977	0.436889	-0.24335	-0.446746	0.00807164	-0.227961	-0.245398	-0.183819
Pcordatum_s3036_g38085	SC7	-2.11701	-2.17801	-1.63398	1.54286	1.881	1.09737	1.27729	0.24911	1.16742
Pcordatum_s12074_g74217	SC2	-0.023423	1.07094	0.582924	-0.699637	-0.769671	-0.71659	-0.329904	-0.348136	-0.380901
Pcordatum_s1243_g22018	SC8	-0.99456	-0.955406	-0.957717	0.837494	1.03057	0.484471	0.64772	-0.132499	0.682049
Pcordatum_s3082_g38443	SC5	-2.25316	-2.15213	-2.5701	0.970773	1.08583	0.897054	1.11152	0.177837	0.949753
Pcordatum_s13858_g77733	SC2	0.326942	0.4133	0.821339	-0.199686	-0.423074	-0.153498	-0.765792	-0.677335	-0.414121
Pcordatum_s1915_g28904	SC6	0.716987	-0.111637	0.805188	-0.850796	-1.22751	-0.30296	-0.240488	-0.434632	-0.688691
Pcordatum_s577_g13213	SC8	-0.380754	-0.3732	-0.344727	0.864922	1.02578	0.222981	0.248847	-0.0389644	0.339596
Pcordatum_s448_g11040	SC5	-1.40648	-1.82287	-1.86355	0.981859	1.04638	0.674585	0.523442	0.278397	0.82718
Pcordatum_s646_g14297	SC5	-1.67092	-2.18397	-1.89496	0.998499	0.81045	0.691257	0.50242	0.35154	0.622583
Pcordatum_s1299_g22605	SC2	0.00897526	0.831921	0.464803	-0.2094	-0.352414	-0.42304	-0.170038	-0.13029	-0.235018
Pcordatum_s4004_g44439	SC6	0.531193	0.0225983	0.437241	-0.584172	-0.946967	-0.300506	-0.187253	-0.031731	-0.486968
Pcordatum_s5150_g50857	SC6	0.451294	0.127324	0.345541	-0.165363	-0.360237	0.04985	-0.19194	-0.142307	-0.230189
Pcordatum_s2754_g36006	SC8	-1.19562	-1.06127	-0.947979	0.401254	0.424793	0.190534	0.640471	0.616645	0.848113
Pcordatum_s50_g1973	SC5	-2.09604	-2.55127	-2.75947	0.855441	1.13627	0.952888	0.945151	0.767031	1.21308
Pcordatum_s581_g13275	SC5	-1.07642	-1.32473	-1.23546	0.775817	0.930574	0.627671	0.436448	0.0338405	0.509442
Pcordatum_s1013_g19273	SC6	0.648217	0.417875	1.05843	-1.13866	-1.14983	-0.170181	-0.0195421	0.101938	-0.105031
Pcordatum_s16543_g81751	SC2	0.591799	0.480879	0.590918	-0.395169	-0.548804	0.24059	-0.256456	-0.200852	-0.21751
Pcordatum_s9218_g66917	SC6	0.506461	-0.054042	0.601555	-0.229118	-0.339593	0.0214597	-0.145147	-0.100528	-0.177405
Pcordatum_s19056_g84328	SC5	-1.57077	-1.41988	-1.43124	1.75838	2.02234	0.461156	0.653977	0.410556	0.889263
Pcordatum_s1183_g21329	SC7	-2.05386	-1.88178	-1.75549	1.23359	1.54766	0.866106	0.750357	-0.106153	1.19605
Pcordatum_s2987_g37741	SC6	0.686159	0.503979	0.805688	-0.27168	0.0054047	0.0364054	-0.125391	-0.332689	-0.248493
Pcordatum_s3403_g40637	SC6	0.559014	0.135047	0.475688	-0.600775	-0.869042	-0.0917642	-0.358608	-0.311904	-0.531923
Pcordatum_s17376_g82721	SC5	-1.5334	-1.82009	-1.56961	1.54594	1.53499	0.646053	0.473415	0.337844	0.946697
Pcordatum_s852_g17193	SC5	-1.01061	-1.14302	-1.14094	1.51308	1.83278	0.633412	0.959709	0.0194796	0.708172
Pcordatum_s375_g9724	SC2	0.73511	0.464722	0.599511	-0.619686	-0.803593	0.10028	-0.628761	-0.318721	-0.485471
Pcordatum_s13735_g77506	SC6	0.769016	-0.0554277	0.811784	-0.0624525	-0.362296	-0.0520525	-0.199357	-0.503827	-0.178559
Pcordatum_s2905_g37136	SC5	-1.83279	-2.79636	-2.2894	0.671919	0.826838	0.58426	0.366875	0.452471	0.563518
Pcordatum_s3452_g40956	SC6	0.545874	0.177494	0.830769	-0.294849	-0.721374	-0.105822	-0.137771	-0.362037	-0.119263
Pcordatum_s4991_g50061	SC5	-1.2312	-1.51507	-1.40223	0.801009	0.91836	0.661947	0.260858	0.195057	0.843203
Pcordatum_s3754_g42912	SC8	-1.04844	-1.07585	-0.968103	1.09933	1.41314	0.461923	0.865892	0.251197	0.629551
Pcordatum_s7078_g59555	SC6	0.32649	1.13229	1.01232	-0.683412	-0.834681	-0.0125183	-0.305306	0.0123083	-0.189771
Pcordatum_s5392_g52080	SC6	0.300834	0.693854	0.80651	-1.13307	-1.13577	-0.107693	-0.335997	-0.0146315	-0.311125
Pcordatum_s2393_g33200	SC6	0.528447	0.121817	0.482941	-0.39753	-0.641752	-0.0541741	-0.122095	-0.0606164	-0.453863
Pcordatum_s2034_g29983	SC2	0.332688	1.55458	1.17143	-0.788522	-1.28995	-0.545961	-0.37712	-0.553661	-0.944901
Pcordatum_s6117_g55544	SC6	0.366895	0.893093	0.41252	-0.13592	-0.166747	0.0714621	-0.0736666	-0.0698584	-0.225305
Pcordatum_s207_g6202	SC6	0.877854	0.0255479	0.780646	0.125387	-0.140901	0.183693	-0.437913	-0.815522	-0.312028
Pcordatum_s17209_g82547	SC7	-2.34586	-2.66265	-2.23635	2.20347	2.28321	0.962647	1.25371	0.30756	0.829434
Pcordatum_s346_g9154	SC5	-1.94784	-2.8331	-2.63225	1.18749	1.116	1.0153	0.336552	0.290392	0.900706
Pcordatum_s10362_g70106	SC7	-2.04629	-2.03883	-2.04219	1.37221	1.59721	1.05856	0.726427	0.0424624	1.02447
Pcordatum_s1940_g29149	SC5	-1.37365	-1.61827	-1.72076	0.668405	0.652361	0.190015	0.63906	0.424929	0.963306
Pcordatum_s2420_g33427	SC5	-1.64337	-2.23424	-2.02567	0.948172	0.870241	0.610896	0.511218	0.0980881	0.676205
Pcordatum_s9730_g68399	SC5	-1.32841	-1.68989	-1.60071	0.880861	0.843556	0.6239	0.140913	0.378538	0.576974
Pcordatum_s3379_g40458	SC5	-1.1047	-1.05268	-1.05638	1.02329	1.07662	0.313913	0.423972	0.426727	0.709989
Pcordatum_s955_g18563	SC5	-1.69059	-2.22725	-1.78704	0.494193	0.424022	0.642524	0.449187	0.481322	0.651206
Pcordatum_s6644_g57791	SC5	-1.94205	-2.60282	-2.45266	0.909996	0.613094	0.407756	0.69674	0.566443	0.632269
Pcordatum_s3059_g38263	SC8	-0.875797	-0.874082	-0.741712	1.13914	1.4314	0.330041	0.552127	0.176769	0.570757
Pcordatum_s335_g8953	SC8	-0.894043	-1.01363	-0.939352	1.00737	1.006	0.211113	0.502105	0.0358285	0.530189
Pcordatum_s5147_g50842	SC5	-1.61865	-2.16138	-1.68868	0.68103	0.81146	0.446041	0.446804	0.553897	0.702377
Pcordatum_s18075_g83472	SC6	0.689431	0.295326	0.871929	-0.32945	-0.446436	0.195357	-0.107378	-0.00654903	-0.111022
Pcordatum_s1213_g21668	SC6	0.441985	0.286481	0.622557	-0.202868	-0.421129	-0.299039	-0.0697539	-0.254996	-0.327045
Pcordatum_s2800_g36380	SC5	-1.32056	-1.41321	-1.29083	0.850776	0.946224	0.575998	1.08192	0.0786555	0.840535
Pcordatum_s1052_g19775	SC5	-1.46843	-1.67467	-1.6114	0.896363	0.908258	0.688637	0.725109	0.74694	0.69869
Pcordatum_s510_g12128	SC5	-1.17345	-1.39063	-1.40338	0.475385	0.456285	0.0518225	0.59146	0.350333	0.700949
Pcordatum_s2855_g36788	SC2	0.876303	0.616927	0.818715	0.0350268	-0.0484107	-0.305317	0.012757	-0.310756	-0.0209793
Pcordatum_s12229_g74573	SC6	0.415323	0.201131	0.527984	-0.53786	-0.590633	-0.219111	-0.274643	-0.125639	-0.33358
Pcordatum_s13045_g76202	SC6	0.222966	0.550193	0.307106	-0.124909	-0.432631	-0.122933	-0.182272	-0.272761	-0.206879
Pcordatum_s379_g9780	SC6	0.421987	0.312507	0.550515	-0.336687	-0.586605	-0.0344144	-0.245229	-0.126317	-0.332799
Pcordatum_s390_g9982	SC6	0.384498	0.20351	0.585592	-0.354499	-0.618085	-0.0263483	-0.253352	-0.351651	-0.262684
Pcordatum_s2311_g32463	SC6	0.510139	1.00206	1.25529	-0.880767	-0.577869	-0.0675785	-0.276857	0.0943673	-0.0537755
Pcordatum_s5232_g51259	SC6	0.43653	-0.088343	0.717178	0.0313599	-0.176586	-0.0895717	-0.392166	-0.361774	-0.268771
Pcordatum_s20822_g85433	SC2	0.608808	1.00909	1.01057	-1.33502	-1.24089	-0.0195754	-0.305082	-0.07757	-0.44925
Pcordatum_s1685_g26653	SC8	-0.907585	-0.865319	-0.857579	1.02943	1.30694	0.370994	0.426664	0.211873	0.551109
Pcordatum_s50_g2002	SC5	-1.75105	-2.13945	-1.92417	1.20006	2.02061	0.157629	1.23171	1.17649	0.863786
Pcordatum_s8814_g65653	SC8	-1.18959	-1.09348	-1.0439	0.288041	0.474294	0.290981	0.686822	0.0970365	0.579067
Pcordatum_s14301_g78480	SC8	-0.69987	-0.660912	-0.620405	0.432101	0.77877	0.301603	0.106447	0.209266	0.45319
Pcordatum_s1672_g26514	SC5	-2.37398	-2.68529	-2.07981	1.25543	1.21595	0.91831	1.03415	0.358768	0.995582
Pcordatum_s1629_g26089	SC5	-1.57864	-2.15585	-1.77297	0.612474	0.682659	0.661119	0.490494	0.570782	0.511494
Pcordatum_s8_g431	SC5	-1.13861	-1.35448	-1.36444	0.789478	0.852812	0.322753	0.180432	0.555122	0.260066
Pcordatum_s532_g12481	SC5	-1.76807	-2.90881	-2.49034	1.079	1.00988	0.750928	0.367542	0.192099	0.664575
Pcordatum_s8339_g64129	SC5	-1.65545	-2.22883	-1.91306	0.698656	0.747546	0.405672	0.252806	0.0234199	0.398442
Pcordatum_s7806_g62293	SC5	-1.29322	-1.25358	-1.22737	1.68033	2.076	0.486349	0.0678993	-0.428107	0.563873
Pcordatum_s13104_g76317	SC6	0.303046	0.26431	0.413563	-0.299525	-0.171369	-0.096277	-0.173062	-0.179825	0.0207697
Pcordatum_s9159_g66721	SC5	-1.72376	-1.81851	-1.80411	2.37609	3.03618	0.286191	0.976003	-0.401325	0.759239
Pcordatum_s1906_g28805	SC8	-1.12012	-1.01461	-1.03414	0.571046	0.618815	0.349904	0.28337	0.00463173	0.463643
Pcordatum_s20_g898	SC5	-1.81002	-2.68228	-2.04567	0.769832	0.558903	0.389645	0.567471	0.576193	0.43185
Pcordatum_s16766_g82028	SC4	-2.32624	-2.68164	-2.80541	1.41406	1.29766	1.02321	0.654262	0.32804	0.998772
Pcordatum_s8260_g63866	SC5	-1.58905	-1.60812	-1.56034	2.80446	2.97638	0.313663	0.473316	-0.173883	0.827825
Pcordatum_s8422_g64401	SC5	-1.60648	-1.91715	-1.52959	1.30378	1.63784	0.613249	0.746824	0.776029	0.913429
Pcordatum_s7342_g60546	SC6	0.597809	0.483667	0.641427	-0.677965	-0.990726	-0.172735	-0.0543977	0.0950041	-0.471406
Pcordatum_s515_g12206	SC5	-1.43029	-1.47926	-1.63253	0.673536	0.911307	0.265134	0.476615	0.853185	0.698907
Pcordatum_s2293_g32282	SC5	-1.12909	-0.977464	-1.12414	1.62359	1.64421	0.62506	0.548806	-0.161722	0.953453
Pcordatum_s3382_g40481	SC8	-0.962874	-1.11765	-1.07648	0.107889	0.414035	0.132231	0.332319	0.461347	0.57278
Pcordatum_s11433_g72780	SC5	-1.69006	-2.03489	-1.93861	0.925134	1.00687	0.618431	0.542807	0.718119	1.19914
Pcordatum_s13255_g76606	SC6	0.53555	0.0565252	0.634282	-0.224979	-0.456696	0.0387524	-0.0640251	-0.128173	-0.275665
Pcordatum_s3722_g42722	SC5	-1.47801	-1.23233	-1.36716	0.813094	1.20027	0.615347	0.329477	0.393825	1.12499
Pcordatum_s651_g14365	SC5	-1.90182	-3.04738	-2.63811	1.04196	1.0457	0.528736	0.726536	0.735594	0.783233
Pcordatum_s4054_g44763	SC6	0.566989	0.0693913	0.736469	-0.282731	-0.604633	0.0635163	-0.198897	-0.124892	-0.181893
Pcordatum_s4132_g45235	SC5	-1.42131	-1.63288	-1.72224	1.43157	1.88265	0.848545	1.10849	0.69128	0.663841
Pcordatum_s4549_g47684	SC6	0.438857	0.0518381	0.612764	-0.351882	-0.505036	0.0194771	-0.208006	-0.240802	-0.274053
Pcordatum_s2460_g33723	SC8	-1.07371	-1.06503	-1.11675	0.558996	0.453753	0.274088	0.273169	0.304141	0.312308
Pcordatum_s11544_g73034	SC6	0.308525	1.59416	1.0693	-0.0267611	-0.295412	-0.498239	-0.278925	-0.244982	-0.485825
Pcordatum_s168_g5298	SC6	0.417669	0.138028	0.336086	-0.0104932	-0.0852825	0.17594	-0.470333	-0.286759	-0.481549
Pcordatum_s13176_g76447	SC7	-2.78774	-2.75622	-2.5347	1.97127	2.26339	0.661974	1.36826	0.883752	1.43276
Pcordatum_s10056_g69300	SC8	-1.28957	-1.20945	-1.19761	0.43528	0.503699	0.164246	0.209975	0.861733	0.96008
Pcordatum_s2948_g37449	SC6	0.57538	0.137926	0.69049	-0.028447	-0.329908	0.180346	-0.182413	-0.381795	-0.203942
Pcordatum_s8667_g65211	SC5	-1.40682	-1.56598	-1.48143	0.977215	1.26485	0.695114	0.678275	0.144569	0.772944
Pcordatum_s1536_g25153	SC5	-1.61729	-1.32574	-1.93556	1.33786	1.45085	0.521179	0.59558	0.636869	0.822609
Pcordatum_s6398_g56772	SC5	-1.38188	-1.42795	-1.9838	0.706866	0.840362	0.381065	0.382095	0.75583	0.726396
Pcordatum_s441_g10902	SC6	0.716272	-0.180735	0.456285	-0.252084	-0.603351	-0.0164478	-0.659011	-0.713176	-0.776176
Pcordatum_s2803_g36399	SC6	0.460257	0.326902	0.945073	-0.636538	-0.70687	0.102369	-0.205787	-0.189977	-0.315313
Pcordatum_s5657_g53414	SC5	-1.21895	-1.15531	-1.366	0.635054	0.665867	0.381224	0.599575	0.818742	0.791461
Pcordatum_s7027_g59340	SC5	-1.94823	-1.26757	-2.04878	1.23303	1.31172	0.519785	0.580731	0.617466	0.910841
Pcordatum_s17389_g82738	SC8	-1.04989	-1.1413	-1.07762	0.808681	0.969291	0.319695	0.227464	-0.127143	0.331701
Pcordatum_s8566_g64910	SC5	-1.65447	-1.74822	-2.03864	1.64341	1.78562	0.595011	0.742639	1.00445	1.00887
Pcordatum_s14782_g79294	SC5	-1.25986	-1.574	-1.45849	0.942375	1.01712	0.773611	0.466345	0.403751	1.09068
Pcordatum_s11104_g72023	SC5	-1.63883	-1.39243	-1.45622	1.6679	2.34413	0.471064	0.74014	0.284555	1.26969
Pcordatum_s829_g16883	SC6	0.397881	0.0541508	0.490306	-0.266098	-0.416361	-0.117164	-0.107664	0.137872	-0.335592
Pcordatum_s7054_g59453	SC5	-1.23836	-1.16656	-1.17164	1.22683	1.57658	0.425635	0.517688	0.199566	0.700121
Pcordatum_s2746_g35941	SC2	0.863768	1.19829	1.05512	-1.47104	-1.47334	-0.0616479	-0.116342	-0.135532	-0.415455
Pcordatum_s670_g14628	SC6	0.555979	0.0373184	0.741285	-0.701998	-1.02163	-0.193726	-0.320293	-0.215955	-0.598735
Pcordatum_s18067_g83465	SC6	0.560896	-0.0292408	0.885208	-0.258794	-0.448736	-0.0700417	-0.20929	-0.183842	-0.368628
Pcordatum_s2220_g31660	SC6	0.0359329	1.46359	1.22543	-0.621192	-0.752299	-0.812318	-0.0905282	0.403331	-0.0147009
Pcordatum_s3533_g41507	SC5	-1.45366	-1.71334	-1.28878	1.39563	1.46084	0.746893	0.580275	0.451158	0.876084
Pcordatum_s2875_g36915	SC6	0.735201	0.0479593	0.930049	0.0854556	-0.0542753	0.0270696	-0.216448	-0.406113	-0.199871
Pcordatum_s4293_g46161	SC6	0.535646	0.370931	0.705689	-0.324926	-0.619454	-0.0375356	-0.150236	-0.0948963	-0.160337
Pcordatum_s819_g16743	SC8	-0.677428	-0.60703	-0.58869	0.647084	0.687395	0.425824	0.142487	0.393264	0.584516
Pcordatum_s5287_g51555	SC6	0.399546	0.127814	0.692303	-0.604971	-0.684353	-0.0698274	-0.386116	0.0160128	-0.0926536
Pcordatum_s3635_g42169	SC5	-1.66835	-1.21502	-1.97073	1.04082	1.12836	0.514564	0.682774	0.644812	0.779292
Pcordatum_s4887_g49542	SC5	-1.60694	-1.60694	-1.60694	2.18769	1.73349	0.81402	0.625848	-0.0989	1.3566
Pcordatum_s7721_g61974	SC7	-2.98945	-2.46369	-2.22068	1.62659	1.86118	1.23835	1.83684	0.678604	1.45498
Pcordatum_s4123_g45170	SC6	0.567234	0.416641	0.845479	-0.823336	-1.03549	0.0291671	-0.116391	-0.136268	-0.324332
Pcordatum_s416_g10463	SC5	-1.11591	-1.37591	-1.43515	0.911061	1.08624	0.317522	0.610265	0.52345	0.783891
Pcordatum_s2286_g32232	SC6	0.426211	0.150508	0.468482	-0.0713377	-0.362438	0.124836	-0.287315	-0.197292	-0.246556
Pcordatum_s6794_g58404	SC5	-1.5868	-1.17849	-1.47888	1.34053	1.54881	0.657224	0.739388	0.367925	0.96431
Pcordatum_s3859_g43514	SC3	-1.86567	-2.41532	-2.35898	-0.0860946	-0.342527	0.410333	0.893081	0.794855	0.722801
Pcordatum_s789_g16335	SC6	0.754097	0.0222209	0.691942	-0.687451	-1.08889	-0.215656	-0.242437	-0.230063	-0.507487
Pcordatum_s3506_g41340	SC6	0.66104	0.105114	0.879068	-0.279608	-0.40717	0.010292	-0.0567727	-0.21304	-0.24903
Pcordatum_s480_g11610	SC4	-2.48903	-3.36697	-3.04906	0.982316	0.902001	0.675089	0.845958	0.415076	1.00319
Pcordatum_s288_g7962	SC6	0.508178	0.599676	0.440506	-0.903133	-1.32913	-0.409002	0.476587	0.265608	0.141454
Pcordatum_s283_g7853	SC5	-1.50408	-1.45841	-1.46378	1.80447	1.85393	0.625749	0.45469	0.256625	0.731697
Pcordatum_s3992_g44362	SC6	0.51909	0.774108	0.741612	-0.849186	-0.688436	0.0212479	-0.118866	-0.0295105	-0.33811
Pcordatum_s292_g8044	SC5	-1.83588	-2.57706	-2.43615	0.680387	0.499125	0.272663	0.819234	0.723106	0.761769
Pcordatum_s128_g4330	SC5	-1.37535	-1.28264	-1.52736	0.444062	0.431864	0.173895	0.424604	0.574152	0.658709
Pcordatum_s11039_g71845	SC6	0.279823	0.73581	0.582199	-1.03635	-1.21299	-0.170898	-0.35073	-0.201869	-0.252523
Pcordatum_s1845_g28238	SC8	-1.42577	-1.89928	-1.83873	0.048768	0.0343187	0.282591	0.935162	0.63891	0.715116
Pcordatum_s11061_g71908	SC6	0.471394	0.120411	0.396556	-0.141405	-0.272404	-0.153569	-0.0226783	-0.190991	-0.0705957
Pcordatum_s380_g9815	SC6	0.528105	0.00530858	0.69115	-0.412675	-0.680132	-0.0199795	-0.19447	-0.294247	-0.250442
Pcordatum_s1931_g29046	SC8	-0.83761	-0.668791	-0.897911	0.836496	1.08694	0.643742	-0.0624124	-0.247422	-0.0322874
Pcordatum_s622_g13925	SC5	-1.69462	-1.22988	-1.71921	0.581574	0.512686	0.154394	0.538155	0.793573	0.625381
Pcordatum_s163_g5192	SC4	-2.09096	-3.32413	-3.21099	0.762119	0.80139	0.681458	1.059	1.03859	0.994577
Pcordatum_s2271_g32094	SC5	-1.35893	-1.50255	-1.81734	0.516782	0.579001	0.33052	0.49699	0.706922	0.614845
Pcordatum_s45_g1833	SC5	-1.55461	-1.28115	-1.6037	0.847966	1.19703	0.540924	0.0764672	0.363339	0.30015
Pcordatum_s4822_g49175	SC6	0.457849	0.345372	0.62506	-0.137958	-0.272291	-0.0645719	-0.0170898	-0.295753	-0.221947
Pcordatum_s1967_g29400	SC2	0.38469	0.82666	0.644596	-0.209607	-0.598847	-0.100612	-0.00921676	-0.144694	-0.440696
Pcordatum_s54_g2109	SC6	0.613657	0.171041	0.870946	-0.363117	-0.542321	0.087654	-0.223117	-0.0603969	-0.304819
Pcordatum_s8323_g64083	SC5	-1.09225	-1.20207	-1.01141	1.65584	2.10212	0.420731	0.575147	0.060266	0.575309
Pcordatum_s2499_g34025	SC5	-1.52947	-1.24667	-1.47424	1.82046	2.2813	0.717223	0.641148	0.112597	1.04984
Pcordatum_s1080_g20096	SC5	-1.07372	-1.38311	-1.45571	0.924481	1.09776	0.252017	0.540932	0.60848	0.635948
Pcordatum_s1306_g22687	SC2	0.388441	0.739425	0.519916	-0.291928	-0.240156	0.249966	-0.403741	-0.25683	-0.460931
Pcordatum_s4311_g46270	SC5	-1.53152	-2.26134	-1.70766	0.719849	0.744351	0.640257	0.541793	0.556528	0.828731
Pcordatum_s9017_g66300	SC8	-1.216	-1.51355	-1.35936	0.58678	0.572935	0.334016	0.30052	0.167873	0.488749
Pcordatum_s13888_g77794	SC3	-1.73788	-2.25258	-1.94314	0.32335	0.385304	0.805488	0.514641	0.722355	0.705171
Pcordatum_s1001_g19124	SC6	0.739963	0.132394	0.820521	-0.860841	-1.22572	-0.173562	-0.152916	-0.225286	-0.511279
Pcordatum_s5470_g52460	SC6	0.134003	0.306379	0.147991	-0.325146	-0.282777	-0.178154	-0.293331	-0.14015	-0.319593
Pcordatum_s673_g14667	SC5	-1.33295	-1.27425	-1.22469	1.85948	2.47076	0.197541	0.528744	0.202356	0.843582
Pcordatum_s214_g6397	SC5	-1.48435	-1.66213	-1.49786	0.979147	1.23077	0.51395	0.181333	0.485135	0.597685
Pcordatum_s381_g9835	SC5	-1.53417	-1.61514	-1.52475	2.18735	2.27644	1.04525	0.64398	-0.310388	1.05042
Pcordatum_s4219_g45713	SC5	-1.24474	-1.05417	-1.31392	1.22528	1.38955	0.357846	0.579474	0.324947	0.853284
Pcordatum_s8586_g64973	SC2	0.797709	2.08013	1.21298	-1.03114	-1.94687	-0.133704	-0.445784	-0.156798	-0.391193
Pcordatum_s3179_g39098	SC5	-1.41725	-1.61002	-1.74446	0.932978	0.805393	0.514048	0.373044	0.236984	0.54384
Pcordatum_s7186_g59981	SC5	-2.1462	-2.52127	-2.22306	0.247125	-0.264594	0.265675	0.383194	0.136324	0.412266
Pcordatum_s420_g10530	SC5	-1.44723	-1.42933	-1.51956	1.41815	1.7947	0.581933	0.946671	0.730078	0.837168
Pcordatum_s38_g1610	SC6	0.653731	-0.098486	0.343341	-0.607699	-0.5984	-0.284053	-0.0539244	-0.449957	-0.249536
Pcordatum_s1233_g21915	SC5	-1.38805	-1.83756	-1.73426	0.593046	0.663251	0.492452	0.76314	0.649517	0.819236
Pcordatum_s509_g12110	SC5	-1.45363	-1.41378	-1.97537	0.961627	1.10746	0.410265	0.57348	0.723298	0.714789
Pcordatum_s11521_g72987	SC5	-1.90397	-1.40137	-1.82425	1.38222	1.19927	0.469459	0.605882	0.353064	0.924605
Pcordatum_s4057_g44776	SC6	0.283427	0.426154	-0.212917	-0.321672	-0.559323	-0.0363555	-0.949348	-0.843594	-1.14487
Pcordatum_s7782_g62203	SC6	0.572034	0.142636	0.426384	-0.436809	-0.250359	-0.130411	-0.281932	-0.0466244	-0.139365
Pcordatum_s20187_g85094	SC2	0.750739	0.817184	1.03726	-0.241768	-0.157823	0.245302	-0.0745847	-0.123143	-0.0747651
Pcordatum_s636_g14140	SC6	0.247558	0.715103	0.662357	-0.273659	-0.188552	-0.145824	0.160222	-0.0587452	-0.147285
Pcordatum_s5565_g52966	SC5	-1.17588	-1.13238	-1.09569	1.38061	1.94302	0.491181	0.54738	-0.230842	0.617372
Pcordatum_s3054_g38222	SC6	0.287893	1.05178	0.640435	-0.350811	-0.417695	-0.233001	-0.0999144	0.0432711	-0.173015
Pcordatum_s2446_g33615	SC5	-1.35647	-1.33212	-1.38202	0.623029	0.717257	0.545292	0.390006	0.457322	0.786474
Pcordatum_s2147_g31005	SC7	-2.04865	-1.90754	-1.77237	1.83351	2.7997	0.406377	0.971998	0.153759	1.13536
Pcordatum_s3316_g40034	SC4	-2.46976	-3.33275	-3.24084	1.29557	1.16476	0.736971	1.16592	0.810266	1.08798
Pcordatum_s11165_g72160	SC4	-2.33289	-4.08189	-3.1273	1.13515	0.906428	0.677689	0.41966	0.413987	0.993508
Pcordatum_s11136_g72101	SC5	-1.91404	-2.62584	-2.40155	0.856008	0.800873	0.552668	0.651995	0.302543	0.72697
Pcordatum_s2117_g30728	SC5	-1.93612	-2.0054	-1.66947	1.35316	1.45746	0.544562	1.01405	0.0787345	1.03949
Pcordatum_s348_g9200	SC6	0.514275	-0.12924	0.224841	-0.0335585	-0.202096	0.138058	-0.494289	-0.615665	-0.604749
Pcordatum_s7171_g59919	SC5	-1.6705	-2.15159	-1.80881	1.07355	0.956895	0.442164	0.166247	-0.0948803	0.603329
Pcordatum_s1319_g22841	SC8	-0.988312	-1.28861	-1.09351	1.16302	1.28253	0.472597	0.502345	0.0783999	0.616094
Pcordatum_s2117_g30730	SC5	-1.21788	-1.28807	-1.21128	1.21921	1.76486	0.338299	0.533868	0.0924545	1.08402
Pcordatum_s3655_g42284	SC2	-0.0280271	0.467986	0.871883	-0.419476	-0.690123	-0.296148	-0.190821	-0.17036	-0.465471
Pcordatum_s16236_g81351	SC5	-1.83208	-2.47862	-2.16943	1.2542	1.21564	0.893176	0.781272	0.446313	1.02403
Pcordatum_s2498_g34021	SC5	-1.21671	-1.20516	-1.2365	0.873038	1.15922	0.373877	0.222698	0.56846	0.903173
Pcordatum_s2809_g36454	SC5	-1.89732	-2.06373	-1.71442	0.680776	0.815195	0.704	0.813109	0.533678	1.16763
Pcordatum_s221_g6521	SC5	-1.55339	-1.70552	-1.54266	1.15437	1.33967	0.524933	0.554962	0.432906	0.965724
Pcordatum_s2342_g32737	SC5	-2.0136	-1.47876	-2.13228	1.48262	1.70505	0.646613	0.955816	0.824908	1.03126
Pcordatum_s6565_g57459	SC8	-0.71876	-0.744959	-0.63649	0.531237	0.714693	0.383685	0.227528	0.0591115	0.579021
Pcordatum_s9021_g66310	SC3	-1.96073	-2.29142	-2.39697	-0.0292646	-0.338578	0.471124	0.872092	0.715126	0.713067
Pcordatum_s15939_g80956	SC8	-1.05682	-0.937404	-0.919534	1.48799	1.80399	0.432838	0.503113	-0.00439746	0.461484
Pcordatum_s5729_g53745	SC3	-1.7083	-2.82433	-2.31389	0.732913	0.622614	0.013496	1.64003	1.04809	1.52782
Pcordatum_s681_g14800	SC5	-1.35814	-1.67983	-1.60722	0.522973	0.53201	0.605935	0.320493	0.705028	1.04819
Pcordatum_s667_g14576	SC6	0.623002	0.0115697	0.406154	-0.195817	-0.419494	0.055539	-0.274367	-0.271093	-0.287704
Pcordatum_s2351_g32820	SC5	-1.26465	-1.03508	-1.29696	1.59649	1.65676	0.505695	0.276138	0.209159	0.781818
Pcordatum_s2430_g33503	SC6	0.500983	0.0982876	0.409131	-0.440172	-0.244801	-0.315244	-0.38808	-0.315435	-0.362699
Pcordatum_s3329_g40115	SC5	-1.41213	-1.49431	-1.77098	0.560032	0.557671	0.308764	0.751798	0.629272	0.739974
Pcordatum_s474_g11517	SC4	-2.27518	-3.43778	-3.17299	1.28551	1.22525	0.904591	0.893489	0.544741	0.877731
Pcordatum_s155_g5012	SC5	-1.20769	-1.11988	-1.14811	1.09562	1.28887	0.303638	0.615637	0.309555	0.859422
Pcordatum_s139_g4617	SC2	1.18088	0.875625	1.13593	-1.70738	-2.00965	-0.373873	-0.074324	-0.661967	-0.779166
Pcordatum_s1847_g28259	SC6	0.534278	0.751448	0.292069	-0.0945651	-0.00293862	0.0879065	-0.180548	-0.121239	-0.159895
Pcordatum_s1163_g21085	SC5	-1.31506	-1.89996	-1.67201	1.49282	1.57706	0.818559	0.719671	0.513687	0.761352
Pcordatum_s1397_g23692	SC6	0.500117	0.310886	0.849962	-0.763401	-1.0988	-0.120249	0.0440169	0.124473	-0.187732
Pcordatum_s2_g71	SC8	-1.18288	-1.26055	-1.32547	0.679247	0.643521	0.378774	0.407267	0.0195786	0.245414
Pcordatum_s2765_g36089	SC5	-1.4979	-1.78158	-1.80095	0.825571	0.707324	0.357028	0.456081	0.287734	0.628719
Pcordatum_s397_g10115	SC6	0.435262	0.312408	0.666098	-0.394218	-0.520826	0.107724	-0.0226112	0.11501	-0.111277
Pcordatum_s19238_g84460	SC5	-1.33446	-2.06978	-1.89412	0.710855	0.713949	0.543203	0.828736	0.748063	0.874291
Pcordatum_s4425_g46988	SC5	-1.79377	-3.07264	-2.76269	0.999632	0.922729	0.629204	0.796833	0.671122	0.842019
Pcordatum_s4455_g47160	SC5	-0.524306	-0.562614	-0.562897	1.42501	1.66048	0.0530944	0.131344	-0.0111176	0.315547
Pcordatum_s39_g1629	SC6	0.637297	0.44821	0.415454	-0.52223	-0.915937	-0.27832	0.268178	0.195078	-0.242695
Pcordatum_s261_g7453	SC7	-2.09278	-1.77084	-1.78106	1.76732	2.05668	0.834037	1.48359	0.229782	1.42042
Pcordatum_s3279_g39776	SC5	-1.73115	-1.99731	-1.79023	1.07276	2.12267	0.20106	0.770217	0.828492	0.529031
Pcordatum_s124_g4230	SC6	0.465971	0.2393	0.67259	-0.11382	-0.464775	-0.00842463	0.197084	0.112925	0.0590872
Pcordatum_s7450_g60958	SC8	-1.65785	-1.46651	-1.92771	-0.0683976	-0.305302	0.278549	1.04877	0.912926	0.804036
Pcordatum_s1519_g24958	SC5	-1.40373	-1.34156	-1.40001	2.1132	2.62376	0.737701	0.254559	-0.563274	0.863401
Pcordatum_s12577_g75281	SC8	-0.960873	-0.857969	-0.95463	1.41728	1.49501	0.454921	0.492535	-0.0704748	0.589579
Pcordatum_s1499_g24739	SC2	1.036	0.463513	0.858434	0.137961	-0.0221541	-0.188994	0.0192455	-0.372768	-0.123176
Pcordatum_s5280_g51517	SC6	0.594624	-0.0463665	0.626131	-0.00944409	-0.2343	0.0484977	-0.161533	-0.281646	-0.221493
Pcordatum_s6320_g56440	SC6	0.601192	0.164549	0.410606	0.0220758	-0.451462	-0.299703	-0.493988	0.118899	-0.362359
Pcordatum_s700_g15069	SC4	-2.44473	-3.12958	-3.20095	1.20843	1.30436	0.705192	1.0205	0.400822	1.13918
Pcordatum_s10001_g69145	SC5	-1.63644	-1.90825	-1.74544	0.971098	1.17169	0.577578	0.532813	0.637394	0.934438
Pcordatum_s747_g15734	SC6	0.467548	0.831825	0.789785	-0.896014	-0.864849	0.0369254	-0.051473	0.204417	0.0530758
Pcordatum_s3960_g44161	SC2	1.30684	3.82542	1.25508	-0.30173	-1.14955	0.107771	-0.493331	-0.431118	-0.533459
Pcordatum_s1395_g23666	SC5	-1.24016	-1.41222	-1.44385	0.762228	0.528171	0.376722	0.52336	0.322594	0.572058
Pcordatum_s2315_g32503	SC7	-2.80878	-2.71412	-2.44658	2.11932	2.36702	1.21496	1.80167	0.459227	1.6422
Pcordatum_s2535_g34313	SC5	-1.56369	-2.06796	-2.00788	0.693237	0.628792	0.398915	0.353674	0.313051	0.867788
Pcordatum_s5419_g52212	SC6	0.522806	0.0833179	0.74853	-0.411979	-0.392899	0.168836	-0.353788	-0.223944	-0.332484
Pcordatum_s9114_g66593	SC5	-1.52368	-1.15217	-1.52026	1.81599	2.4918	0.937155	0.0839729	0.235008	0.757362
Pcordatum_s2543_g34373	SC5	-1.50468	-1.79177	-1.63655	0.442683	0.270567	0.258953	0.338434	0.408518	0.389492
Pcordatum_s21073_g85538	SC6	0.507365	-0.172962	0.441539	-0.188338	-0.420645	-0.0266349	-0.323652	-0.298469	-0.352076
Pcordatum_s12892_g75906	SC2	-0.370229	0.941487	0.757874	-0.477526	-0.583496	-0.326558	-0.42125	-0.406532	-0.578745
Pcordatum_s4409_g46878	SC5	-1.51651	-1.88867	-2.38208	0.587537	0.576081	0.28144	0.834117	0.814827	0.803437
Pcordatum_s3444_g40905	SC8	-0.916588	-0.82265	-1.0121	1.10392	1.4536	0.30915	0.371304	0.278739	0.408513
Pcordatum_s1867_g28465	SC4	-2.43704	-4.12592	-3.52235	0.916744	1.08237	0.741582	0.974868	0.894294	1.15074
Pcordatum_s5067_g50455	SC5	-1.37754	-1.45885	-1.32453	2.2073	2.98539	0.130982	0.320229	-0.413026	0.469574
Pcordatum_s1459_g24345	SC8	-1.5582	-1.20589	-1.43228	0.0626691	-0.10739	0.340828	0.916462	0.626067	0.740809
Pcordatum_s4700_g48517	SC5	-1.7324	-1.63423	-2.0861	1.02616	0.650914	0.540517	0.346216	0.902935	1.00818
Pcordatum_s7734_g62018	SC6	0.483298	0.00288631	0.749211	-0.277264	-0.424747	-0.0265814	-0.307908	0.0357202	-0.171028
Pcordatum_s17425_g82778	SC6	0.865553	0.865923	1.12338	-0.884228	-1.37316	0.0821951	-0.17433	-0.233884	-0.333792
Pcordatum_s613_g13814	SC2	0.362471	0.492162	0.580961	-0.305989	-0.60076	-0.0569422	-0.0714297	-0.181595	-0.414833
Pcordatum_s13352_g76778	SC6	0.266609	0.930956	0.536922	-0.7633	-0.772338	-0.148102	0.0339797	0.159185	-0.0764195
Pcordatum_s3434_g40839	SC6	0.347254	0.572769	0.603995	-0.0735193	-0.223589	-0.280979	0.0685829	-0.0548225	-0.0978499
Pcordatum_s753_g15820	SC6	0.40587	0.366307	0.545233	-0.282279	-0.564863	0.00364688	-0.157849	-0.350277	-0.230443
Pcordatum_s2972_g37628	SC2	0.709229	0.682349	0.995056	-0.708084	-0.525332	0.437931	-0.762131	-0.464405	-0.387191
Pcordatum_s6118_g55551	SC6	0.555845	0.149086	0.701172	-0.435235	-0.555179	0.116979	-0.178446	-0.155289	-0.196353
Pcordatum_s73_g2753	SC5	-1.21197	-1.15605	-1.11296	1.72698	2.24444	0.45989	0.658779	0.0058293	0.689522
Pcordatum_s6412_g56825	SC5	-1.45364	-1.63295	-1.4904	0.777799	0.88837	0.618799	0.223816	0.263147	0.565428
Pcordatum_s5775_g53953	SC5	-1.15069	-1.07042	-1.11054	1.42382	1.84076	0.307431	0.583426	0.234777	0.728589
Pcordatum_s16904_g82210	SC6	0.388422	0.0138212	0.333313	-0.478629	-0.796108	-0.124077	-0.235138	-0.202505	-0.311423
Pcordatum_s15078_g79748	SC8	-1.3604	-1.63207	-1.78673	0.0545173	0.0777317	0.249766	0.515695	0.707014	0.608029
Pcordatum_s1703_g26832	SC2	0.301891	0.765574	0.933062	-1.30288	-1.86305	-0.569245	-0.186262	-0.573021	-0.620464
Pcordatum_s97_g3421	SC8	-0.88356	-0.94569	-1.00492	1.10436	1.30975	0.41681	0.589548	0.327268	0.599279
Pcordatum_s6624_g57698	SC7	-1.91538	-1.89504	-1.98929	1.54006	1.44321	0.790658	0.951803	0.210219	1.22045
Pcordatum_s3032_g38049	SC5	-1.24948	-1.47159	-1.56934	0.684219	0.738523	0.520539	0.335189	0.621252	0.662347
Pcordatum_s2493_g33971	SC8	-1.66704	-1.76055	-2.16723	-0.0351521	-0.198977	0.52169	0.822363	0.851663	0.780714
Pcordatum_s91_g3276	SC6	0.775179	-0.190141	0.683927	-0.368049	-0.357834	0.0499493	-0.381852	-0.47263	-0.379284
Pcordatum_s330_g8854	SC8	-1.13282	-1.1214	-1.07132	0.454579	0.422955	0.318951	0.575948	0.534991	0.646646
Pcordatum_s5751_g53852	SC6	0.410058	0.434123	0.755355	-0.838259	-0.467666	-0.113686	-0.0421055	-0.0226071	-0.161619
Pcordatum_s1072_g19997	SC2	0.443662	1.23453	1.22325	-0.252147	-0.315548	-0.282567	-0.00942527	-0.323577	-0.0449989
Pcordatum_s9297_g67168	SC6	0.380685	0.664246	0.686734	-0.941708	-0.756771	0.101719	-0.254145	-0.0426369	-0.174925
Pcordatum_s1135_g20745	SC6	0.423705	-0.0347307	0.710657	-0.296055	-0.561555	-0.0595082	-0.265671	-0.21946	-0.222255
Pcordatum_s3655_g42285	SC2	-0.0738179	0.622607	0.886393	-0.486437	-0.630056	-0.330726	-0.19361	-0.160805	-0.525899
Pcordatum_s2713_g35693	SC6	0.627149	0.144758	0.5927	-0.218614	-0.563779	0.15362	-0.351911	-0.295617	-0.397108
Pcordatum_s4983_g50016	SC8	-0.874206	-1.03701	-0.992447	0.355504	0.348677	0.153889	0.407527	0.592773	0.629075
Pcordatum_s1700_g26798	SC6	0.0539487	0.493957	0.571808	-0.437346	-0.524987	0.00239212	-0.291399	0.0737365	-0.0856242
Pcordatum_s5055_g50392	SC5	-1.46197	-1.44524	-1.50821	1.01362	1.19424	0.408689	0.561274	0.536514	0.92056
Pcordatum_s5881_g54471	SC2	0.332385	1.96511	1.53334	-1.81659	-1.50165	-0.0900882	-0.409582	-0.235743	-0.457454
Pcordatum_s2744_g35925	SC5	-1.52558	-2.10822	-1.98215	1.27083	1.15064	0.721843	0.531801	0.457694	0.724671
Pcordatum_s88_g3196	SC5	-1.44682	-1.80081	-1.81517	0.6628	0.711956	0.560806	0.273182	0.543018	0.846509
Pcordatum_s3071_g38365	SC5	-1.99229	-2.1733	-1.88901	0.821611	1.05274	0.301926	0.671296	0.519136	0.915702
Pcordatum_s5953_g54806	SC5	-0.947253	-1.03713	-1.12893	0.762318	0.829237	0.289231	0.482933	0.574329	0.480971
Pcordatum_s1961_g29340	SC5	-1.38877	-1.58943	-1.48212	1.54596	1.84349	0.798814	0.532289	0.294057	1.19568
Pcordatum_s1092_g20235	SC6	0.0211119	0.56439	0.388153	-0.284466	-0.354617	-0.302628	-0.0514371	-0.0368946	0.0178987
Pcordatum_s380_g9809	SC5	-1.78611	-1.54925	-1.78335	2.21839	2.26416	0.676725	0.987038	-0.34896	0.769067
Pcordatum_s522_g12313	SC2	0.79371	1.47156	0.742346	-1.36679	-1.48141	-0.144319	0.0842106	-0.056687	-0.112128
Pcordatum_s14269_g78431	SC5	-1.3752	-1.55517	-1.65136	1.96424	2.41115	0.55845	0.87752	0.408171	1.10786
Pcordatum_s10601_g70734	SC2	0.227514	0.768545	0.994052	-0.0739366	-0.266304	-0.150751	-0.644458	-0.177851	0.00325619
Pcordatum_s5430_g52257	SC4	-2.56479	-3.16576	-3.6123	1.60757	1.47735	0.686296	1.10405	0.487108	1.0821
Pcordatum_s1008_g19200	SC5	-1.52751	-1.16807	-1.59104	0.845596	1.02867	0.434605	0.554522	0.574912	0.687588
Pcordatum_s14058_g78059	SC7	-1.73651	-1.73651	-1.6016	2.00222	2.38604	0.941485	1.22419	0.212394	1.20136
Pcordatum_s1212_g21666	SC6	0.538318	0.0271428	0.844065	-0.155867	-0.365241	0.163399	-0.358611	-0.289585	-0.406767
Pcordatum_s113_g3919	SC6	0.477628	0.331975	0.662357	-0.53457	-0.652767	0.00820462	-0.27517	0.0936846	-0.29894
Pcordatum_s8460_g64540	SC2	0.52064	1.27381	1.2317	-1.19603	-0.636844	-0.0600851	-0.120692	0.191989	-0.369726
Pcordatum_s2710_g35672	SC2	0.36125	1.52303	0.903905	0.0491643	-0.0509384	-0.337588	-0.0246608	-0.306453	-0.342413
Pcordatum_s28_g1213	SC6	0.732585	-0.107852	0.776174	-0.10085	-0.157071	-0.160184	-0.381943	-0.553797	-0.220841
Pcordatum_s6298_g56335	SC5	-1.87883	-1.35907	-1.88036	0.990999	1.11334	0.470703	1.10243	0.816848	1.15222
Pcordatum_s12690_g75513	SC5	-1.37178	-1.19341	-1.2652	1.27692	1.83775	0.811686	0.600175	-0.00393609	0.999385
Pcordatum_s15070_g79734	SC6	0.33621	0.0767452	0.561539	-0.673991	-0.88335	-0.180011	-0.118933	-0.164924	-0.264663
Pcordatum_s20857_g85448	SC6	0.00462468	0.0369559	0.294072	-0.369367	-0.774539	-0.320343	-0.125855	-0.315194	-0.248566
Pcordatum_s2617_g34963	SC5	-1.76851	-1.38764	-1.55019	1.61615	1.85077	0.82183	0.709489	0.343057	1.11212
Pcordatum_s7351_g60586	SC5	-1.09609	-0.95643	-1.06021	1.67916	1.92221	0.424419	0.648278	-0.089961	0.796484
Pcordatum_s133_g4472	SC8	-0.998426	-1.11914	-1.15852	0.559136	0.517229	0.421902	0.108357	0.339085	0.214496
Pcordatum_s621_g13917	SC2	1.47124	0.340023	0.710739	-0.56192	-0.334994	0.29464	-0.511729	-0.608727	-0.597662
Pcordatum_s3744_g42865	SC5	-1.7877	-1.62957	-1.67104	1.15483	1.40075	0.37665	0.892476	0.214098	1.07422
Pcordatum_s213_g6359	SC6	1.23158	-0.0170395	0.978336	-0.025488	-0.27825	-0.250301	-0.290617	-0.647324	-0.220561
Pcordatum_s2316_g32514	SC5	-1.50592	-1.63213	-1.67657	0.0868399	0.186372	0.254809	0.333745	0.813534	0.534303
Pcordatum_s14996_g79624	SC5	-1.6529	-1.64699	-1.6024	2.48944	2.91062	0.184968	0.905159	-0.274128	0.653484
Pcordatum_s1097_g20308	SC5	-2.09483	-2.4792	-2.07994	1.28768	1.68813	0.790817	0.980914	0.551393	1.22505
Pcordatum_s4705_g48541	SC5	-1.65986	-2.48539	-2.10619	1.09002	1.13207	0.515039	0.479359	0.598287	0.74998
Pcordatum_s2719_g35733	SC6	0.496531	0.735253	0.552309	-0.920685	-1.04257	-0.0155455	-0.291436	-0.104514	-0.421628
Pcordatum_s1495_g24696	SC8	-0.408847	-0.363824	-0.360272	0.130789	0.305778	0.190521	0.24552	0.0790728	0.247168
Pcordatum_s2369_g33004	SC5	-1.90633	-1.25736	-1.73765	0.452718	0.245504	0.420508	0.825176	0.708877	0.729375
Pcordatum_s9761_g68490	SC5	-1.0969	-1.04573	-1.05034	1.72047	1.93261	0.359158	0.476086	0.427372	0.468394
Pcordatum_s6308_g56385	SC5	-1.39091	-1.96945	-1.5435	0.604813	0.946593	0.573727	0.508729	0.757601	0.757293
Pcordatum_s363_g9484	SC8	-1.43579	-1.22567	-1.34115	0.0149862	-0.212288	0.41205	1.03527	0.497298	0.656402
Pcordatum_s986_g18939	SC5	-1.85572	-1.36803	-2.07762	0.582281	0.566996	0.429273	0.471424	0.732082	0.66314
Pcordatum_s10909_g71516	SC5	-1.64965	-2.44201	-2.23449	1.54509	1.51519	1.1461	1.23674	0.773549	0.960212
Pcordatum_s12837_g75804	SC5	-2.15724	-1.39158	-2.33425	1.40126	1.72236	0.83066	0.983614	0.688158	1.15756
Pcordatum_s2709_g35660	SC5	-1.55422	-1.22445	-1.61924	0.934433	1.02375	0.5669	0.362619	0.335631	0.529139
Pcordatum_s9532_g67854	SC8	-1.11701	-1.0724	-0.967877	0.832256	0.524347	0.288915	0.317812	0.267384	0.261335
Pcordatum_s680_g14782	SC2	1.04071	0.787066	1.40168	0.100028	0.136041	-0.678523	-0.344118	-0.820244	-0.594756
Pcordatum_s497_g11912	SC6	0.487213	0.278804	0.690584	-0.343557	-0.572509	0.16414	-0.190933	-0.204252	-0.147328
Pcordatum_s5681_g53528	SC6	0.455309	0.426035	0.821315	-0.405938	-0.497515	0.0799853	-0.0785849	0.0797385	-0.203448
Pcordatum_s7355_g60600	SC6	0.641295	0.030031	0.819157	-0.121121	-0.448008	0.140231	-0.35686	-0.349401	-0.437504
Pcordatum_s11795_g73613	SC6	0.555245	0.187893	0.920738	-0.44095	-0.500083	0.142065	-0.34116	-0.0820691	-0.388137
Pcordatum_s6026_g55147	SC8	-1.06529	-1.18773	-1.08403	0.813934	1.12009	0.432099	0.262553	0.61974	0.518009
Pcordatum_s1382_g23519	SC5	-1.31785	-1.19257	-1.20879	0.877242	0.661185	0.506216	0.660695	0.663551	1.13661
Pcordatum_s738_g15604	SC5	-1.78024	-1.53951	-1.6565	2.22998	2.17304	0.768031	0.691117	-0.126567	1.00147
Pcordatum_s8690_g65268	SC8	-0.859241	-1.02117	-0.890931	0.0457535	0.0624347	0.0419933	0.700635	0.406722	0.661999
Pcordatum_s1668_g26478	SC8	-0.966958	-1.04969	-1.03905	0.581733	0.507518	0.202152	0.347873	0.375439	0.469535
Pcordatum_s576_g13185	SC8	-0.990931	-1.06827	-1.05861	1.0906	1.13275	0.233307	0.491138	0.324981	0.585514
Pcordatum_s1233_g21923	SC4	-2.16104	-3.54927	-2.86005	1.20166	1.1269	0.784606	0.654317	0.445341	0.704964
Pcordatum_s2369_g33000	SC8	-1.30504	-1.33103	-1.57778	0.139427	0.0349486	0.393654	0.890675	0.955898	0.681346
Pcordatum_s3621_g42078	SC6	0.272328	0.125157	0.472449	-0.239258	-0.279652	-0.0552135	-0.0883748	-0.181297	-0.128301
Pcordatum_s4136_g45257	SC3	-2.07934	-1.41209	-2.30089	0.454715	0.254032	0.422972	1.04962	0.83121	0.893211
Pcordatum_s7147_g59817	SC6	0.67104	0.42826	0.620504	-0.195382	-0.305715	-0.129989	0.010799	0.0707952	-0.325792
Pcordatum_s720_g15375	SC6	0.422244	-0.0131779	0.55166	-0.393382	-0.549703	0.0391375	-0.514883	-0.279148	-0.394044
Pcordatum_s18357_g83727	SC6	0.28824	0.238022	0.457105	-0.279684	-0.345677	-0.260762	-0.144796	0.0625008	0.0364065
Pcordatum_s6878_g58721	SC3	-2.342	-2.46498	-2.374	-0.196574	-0.715726	0.468474	1.15906	0.807895	0.784383
Pcordatum_s17_g793	SC4	-2.36955	-3.06863	-2.88487	0.831335	1.06596	0.736104	1.12916	0.720082	1.34336
Pcordatum_s1376_g23460	SC5	-1.84547	-1.49705	-1.92047	1.00715	1.03768	0.359786	0.59329	0.998627	0.704659
Pcordatum_s452_g11110	SC5	-1.81332	-1.97894	-2.32738	1.37051	1.38291	0.803342	0.617011	0.515084	0.985606
Pcordatum_s576_g13191	SC6	0.330313	0.434141	0.148247	-0.275951	-0.31344	-0.0722248	-0.0947498	-0.0255515	-0.248452
Pcordatum_s8165_g63556	SC5	-2.04371	-2.337	-2.33938	1.07449	1.48663	0.59581	0.433344	0.497411	0.741052
Pcordatum_s3963_g44184	SC6	0.542216	-0.0723857	0.847042	-0.302877	-0.399096	0.103873	-0.865533	-0.595542	-0.667975
Pcordatum_s1871_g28490	SC8	-1.2991	-0.996611	-1.18961	0.420038	0.449431	0.507833	0.817238	0.672012	0.965613
Pcordatum_s1668_g26476	SC5	-1.10045	-1.20805	-1.23644	0.8022	0.627503	0.463013	0.42162	0.23384	0.602689
Pcordatum_s9004_g66252	SC2	0.763118	0.511872	0.95766	-0.226106	-0.512244	0.139352	-0.144357	-0.127988	-0.253669
Pcordatum_s2657_g35273	SC6	-0.0593342	0.397668	0.548308	-0.376599	-0.480256	-0.527426	0.0658757	-0.181206	-0.0590648
Pcordatum_s6385_g56710	SC8	-1.05988	-1.15163	-0.958635	1.36701	1.58113	0.563361	0.710441	0.168452	0.55411
Pcordatum_s13905_g77817	SC7	-2.57534	-2.96098	-2.41462	2.26216	3.05512	1.09064	1.36234	0.131008	1.8379
Pcordatum_s785_g16294	SC6	0.7025	0.154225	0.793444	-0.835556	-1.14615	-0.198581	-0.0977108	-0.476347	-0.521407
Pcordatum_s4864_g49392	SC5	-1.15447	-1.08669	-1.09276	1.36613	1.37268	0.477243	0.783008	-0.0467041	0.932757
Pcordatum_s9586_g68027	SC8	-0.94578	-0.952706	-0.822405	0.554363	0.525199	0.314199	0.131291	0.21213	0.364992
Pcordatum_s4286_g46127	SC8	-0.833793	-0.942899	-0.967529	0.869553	0.75477	0.441946	0.251231	-0.141465	0.31841
Pcordatum_s2824_g36563	SC6	0.759154	0.0853398	0.746238	-0.130186	-0.331237	0.194056	-0.186049	-0.0490985	-0.252775
Pcordatum_s2156_g31089	SC6	0.866218	0.0817807	0.630132	-0.420087	-0.483799	-0.166973	-0.3974	-0.249179	-0.624804
Pcordatum_s17097_g82420	SC6	0.239088	0.444577	0.879156	-0.333943	-0.420402	-0.178919	0.143067	-0.270515	-0.16181
Pcordatum_s1259_g22177	SC2	0.856748	1.79109	1.18172	-1.66571	-1.73798	-0.277781	0.219015	0.171023	-0.0339988
Pcordatum_s1083_g20127	SC5	-1.32138	-1.52628	-1.58907	0.692072	0.857161	0.223925	0.386141	0.612233	0.6518
Pcordatum_s9539_g67878	SC5	-1.55736	-1.62253	-1.22218	1.03298	1.11514	0.511601	0.516017	0.611661	0.749463
Pcordatum_s21120_g85557	SC5	-1.53094	-1.70771	-1.45162	0.812649	1.15138	0.481408	0.594845	0.615226	0.931501
Pcordatum_s527_g12393	SC6	0.635134	-0.0117285	0.62309	-0.0976669	-0.0548841	0.00612189	-0.221671	-0.390488	-0.347015
Pcordatum_s259_g7394	SC2	0.633776	1.44221	1.11312	-1.8278	-1.854	-0.259443	-0.133121	-0.181968	-0.252728
Pcordatum_s6461_g57031	SC5	-1.47066	-2.33462	-2.15485	0.804197	0.79619	0.530726	0.637201	0.625441	0.64337
Pcordatum_s4337_g46448	SC2	0.90586	1.83316	1.09584	-1.41963	-1.4174	-0.102948	-0.0733692	-0.279142	-0.903448
Pcordatum_s10268_g69845	SC5	-1.47886	-1.97731	-2.0712	0.643744	0.609349	0.439159	0.412915	0.292479	0.598544
Pcordatum_s13498_g77057	SC6	0.594766	0.684426	0.814767	-0.33576	-0.865721	-0.0853269	0.0867678	0.242206	0.0423062
Pcordatum_s18666_g84015	SC5	-0.867975	-0.816271	-0.842407	1.55354	1.93709	0.394381	0.624343	-0.0817908	0.495725
Pcordatum_s6742_g58179	SC3	-1.80139	-2.96961	-2.14166	-0.0989628	-0.246159	0.436485	1.25753	0.891424	1.05661
Pcordatum_s6644_g57794	SC5	-1.32065	-1.41005	-1.61135	1.3631	1.47628	0.473254	0.587391	0.113664	0.72952
Pcordatum_s2433_g33523	SC6	0.552253	0.121264	0.456915	-0.0849475	-0.459662	0.0625785	-0.146122	-0.185358	-0.202251
Pcordatum_s124_g4232	SC6	0.33668	0.431319	0.631451	-0.425209	-0.575832	0.194615	-0.354376	-0.207317	-0.247254
Pcordatum_s306_g8338	SC8	-1.50068	-1.69758	-1.40439	0.0239034	0.262342	0.419093	0.644958	0.775452	0.929761
Pcordatum_s14862_g79427	SC5	-1.91696	-1.8996	-1.73418	0.0541735	0.303557	0.267994	0.533409	0.773429	0.52886
Pcordatum_s1962_g29348	SC6	0.497269	0.508695	0.451034	-0.32887	-0.503693	0.0207309	-0.431634	0.141123	-0.433214
Pcordatum_s4277_g46083	SC5	-1.66001	-2.65523	-2.47436	0.765031	1.02923	0.398529	0.499333	0.885165	0.667546
Pcordatum_s7613_g61575	SC5	-1.48468	-1.76166	-1.64048	1.59812	2.09217	0.539677	0.689529	0.328582	1.42708
Pcordatum_s567_g13055	SC4	-2.0973	-3.45508	-2.65077	1.23662	1.06276	1.01912	1.34208	0.755079	1.18449
Pcordatum_s6906_g58837	SC6	1.23015	0.104157	0.966537	0.100704	0.0155816	-0.160927	-0.25003	-0.650853	-0.328318
Pcordatum_s6976_g59112	SC5	-1.41438	-1.54444	-1.7165	1.17591	1.23676	0.623015	0.752173	0.521398	0.885784
Pcordatum_s6235_g56074	SC5	-1.35178	-1.18301	-1.41445	0.487178	0.436973	0.573249	0.608343	0.640231	0.48112
Pcordatum_s13251_g76592	SC5	-1.58948	-1.77935	-1.88669	0.740831	0.773798	0.199495	0.0525345	0.103476	0.51282
Pcordatum_s6641_g57783	SC6	0.595372	0.215031	0.778223	-0.640081	-0.549249	0.0206328	-0.309737	-0.113357	-0.150919
Pcordatum_s11349_g72593	SC5	-1.91902	-2.33623	-2.07964	0.85292	0.770637	0.739311	0.527678	0.480339	1.03878
Pcordatum_s3954_g44122	SC5	-1.6803	-1.23691	-1.51041	1.1838	1.8538	0.5596	0.858347	0.569672	1.06088
Pcordatum_s276_g7728	SC5	-1.61846	-1.74647	-1.42955	1.61791	1.42459	0.496981	0.944483	0.210856	0.896674
Pcordatum_s2637_g35115	SC5	-1.18766	-1.56054	-1.48036	1.80738	1.97412	0.698428	0.859426	0.27479	0.786788
Pcordatum_s1693_g26741	SC6	0.326116	-0.0227836	0.587135	-0.0515296	-0.243866	0.0099565	-0.337255	-0.191538	-0.388401
Pcordatum_s673_g14668	SC6	0.364299	0.0356541	0.594707	-0.094646	-0.230104	0.0573651	-0.25508	-0.368274	-0.175963
Pcordatum_s1882_g28595	SC5	-1.67582	-1.4941	-1.53428	1.89244	1.89492	0.712263	1.21999	0.246532	0.849047
Pcordatum_s8278_g63928	SC6	0.224614	0.362228	0.943652	-0.373011	-0.465447	0.000912845	-0.230408	0.014849	-0.227445
Pcordatum_s5481_g52519	SC5	-1.4042	-1.82709	-2.19145	0.759208	0.822696	0.369869	0.598945	0.544384	0.619494
Pcordatum_s1808_g27867	SC5	-1.24787	-1.60291	-1.47171	1.60584	2.10368	0.288326	0.753731	0.81154	0.707292
Pcordatum_s15654_g80571	SC5	-1.66443	-2.21888	-1.90565	1.38393	1.60638	0.88887	0.978225	1.31905	1.0682
Pcordatum_s3086_g38467	SC5	-2.21896	-2.58587	-2.23617	0.820719	1.33347	0.845372	1.05286	-0.0656738	0.939653
Pcordatum_s1909_g28846	SC5	-1.39041	-2.11512	-2.21138	0.857068	0.822252	0.600252	0.452369	0.542461	0.661808
Pcordatum_s2478_g33851	SC5	-1.70954	-1.53753	-1.40607	1.29586	1.69677	0.694797	0.805554	-0.0519567	1.15431
Pcordatum_s4936_g49794	SC5	-1.64859	-2.78417	-2.23484	1.28032	1.45519	1.14211	1.11947	0.78264	0.856163
Pcordatum_s6516_g57256	SC5	-1.41803	-1.55557	-1.74927	0.569713	0.73872	0.403636	0.357816	0.537393	0.601039
Pcordatum_s4107_g45060	SC5	-1.12271	-1.4074	-1.16525	1.09542	1.15173	0.425745	0.787947	0.516353	0.92552
Pcordatum_s543_g12649	SC5	-0.707546	-0.682903	-0.684671	1.29242	1.74464	0.162299	0.278	0.0251091	0.466514
Pcordatum_s8598_g65011	SC5	-1.50075	-1.46239	-1.76632	0.620313	0.652793	0.339424	0.328359	0.591346	0.575385
Pcordatum_s15112_g79804	SC7	-2.12146	-1.99037	-2.23719	2.22732	2.55807	1.0317	1.10307	-0.082802	1.26814
Pcordatum_s19583_g84719	SC5	-1.42938	-1.27688	-1.46373	0.767907	1.01475	0.486869	0.508068	0.840268	0.752346
Pcordatum_s10965_g71680	SC5	-1.66283	-2.55015	-2.27591	1.10519	1.23498	1.04521	0.767179	0.540083	0.759247
Pcordatum_s38_g1570	SC6	0.501952	0.2137	0.576423	-0.411552	-0.628802	0.108571	-0.194648	-0.164294	-0.267693
Pcordatum_s11964_g73990	SC3	-2.19343	-2.93174	-2.74453	-0.246696	-0.477605	0.6033	1.16993	0.912699	0.927351
Pcordatum_s16830_g82118	SC6	0.708172	-0.0425916	0.672683	-0.36774	-0.406457	0.0629453	-0.280987	-0.0977774	-0.277228
Pcordatum_s12453_g75022	SC6	0.023166	1.56557	0.703491	-0.43973	-0.722956	-0.282824	-0.133913	-0.196758	-0.34006
Pcordatum_s5583_g53055	SC3	-1.52041	-2.0918	-1.92792	0.200571	-0.0896408	0.380662	1.34473	0.707459	1.09867
Pcordatum_s4509_g47461	SC6	0.779116	-0.0295857	0.706323	-0.369199	-0.54248	0.076621	-0.33384	-0.236879	-0.31309
Pcordatum_s3011_g37908	SC2	0.950508	1.12505	1.14122	-1.05055	-0.841385	0.318468	-0.281722	0.0619376	-0.243924
Pcordatum_s657_g14440	SC6	0.772629	-0.144185	0.794504	0.132041	-0.0425418	-0.0173608	-0.366627	-0.397073	-0.304988
Pcordatum_s5338_g51807	SC6	0.498639	0.23437	0.65953	-0.423096	-0.630516	0.105286	-0.238817	-0.154829	-0.156546
Pcordatum_s1945_g29185	SC6	0.691987	0.24039	0.778356	-0.123237	-0.391183	0.0966154	-0.0454787	-0.179918	-0.172104
Pcordatum_s2613_g34927	SC6	0.51518	0.143661	0.487771	-0.390285	-0.485043	0.168291	-0.179861	-0.169692	-0.275456
Pcordatum_s10454_g70361	SC6	0.169384	0.795692	0.570489	-0.341313	-0.38233	-0.058203	-0.362584	-0.0952988	-0.161664
Pcordatum_s14124_g78183	SC5	-1.56555	-1.36659	-1.33261	1.29525	1.67191	0.482704	0.992143	0.20279	1.05873
Pcordatum_s12842_g75811	SC7	-2.05721	-1.8838	-1.92041	2.01023	2.4199	1.12207	1.45135	0.0457845	1.67926
Pcordatum_s12422_g74961	SC5	-1.55093	-1.91931	-1.85968	1.46399	1.33422	0.593242	0.747679	0.516091	0.890262
Pcordatum_s10638_g70841	SC5	-0.747072	-0.770884	-0.722024	1.55765	1.85637	0.235984	0.23193	-0.214852	0.531531
Pcordatum_s456_g11199	SC5	-2.04901	-2.41172	-1.93602	0.496655	0.763564	0.433866	0.610494	0.619736	0.711241
Pcordatum_s55_g2137	SC5	-1.82185	-3.1566	-2.82161	0.820565	0.686029	0.470059	0.611705	0.76156	0.67753
Pcordatum_s657_g14433	SC6	0.835419	0.0822209	0.911097	-0.0523262	-0.117154	0.30379	-0.248708	-0.235024	-0.21502
Pcordatum_s3840_g43396	SC5	-1.26871	-1.56882	-1.32149	0.933632	1.02875	0.469989	0.351672	0.164167	0.467627
Pcordatum_s1160_g21051	SC5	-1.12712	-1.39407	-1.18071	0.556277	0.556792	0.584709	0.430468	0.515574	0.244709
Pcordatum_s7378_g60671	SC6	0.289109	1.65054	0.638239	-0.471105	-0.435357	-0.297624	0.0994113	0.168656	-0.0176888
Pcordatum_s1455_g24294	SC5	-1.26486	-1.42495	-1.55093	1.04262	0.978469	0.447962	0.870404	0.467981	0.69975
Pcordatum_s417_g10477	SC6	0.668234	-0.116584	0.586965	-0.261479	-0.320544	0.095858	-0.270349	-0.410426	-0.337927
Pcordatum_s4426_g46992	SC5	-1.6714	-1.69894	-1.67365	1.71534	2.51803	0.244721	0.969246	0.363243	1.03572
Pcordatum_s4130_g45215	SC6	0.39518	0.196304	0.461591	-0.259494	-0.536093	0.076512	-0.207747	-0.229696	-0.199148
Pcordatum_s14430_g78694	SC6	0.669778	1.00991	0.954639	-0.690261	-0.86332	0.105725	-0.323306	-0.488764	-0.214444
Pcordatum_s4609_g48006	SC6	0.346546	0.549385	0.554008	-0.463653	-0.600915	-0.0371093	0.0479625	0.405869	0.182339
Pcordatum_s4533_g47601	SC6	0.366598	0.0854269	0.546241	-0.704773	-1.02152	-0.294562	-0.29137	-0.185324	-0.639136
Pcordatum_s12970_g76046	SC6	0.444124	0.891735	1.11986	-0.941586	-0.856147	-0.137763	-0.375681	-0.00567263	-0.0609786
Pcordatum_s16624_g81849	SC5	-1.6921	-1.23866	-1.5302	0.226718	0.286607	0.480138	0.53527	0.876491	0.718015
Pcordatum_s1085_g20157	SC5	-1.88484	-2.82106	-2.09945	0.771223	0.734835	0.342219	0.601591	0.730575	0.625132
Pcordatum_s654_g14405	SC5	-1.84971	-1.22582	-1.83415	1.52982	1.76235	0.740324	0.981341	0.533659	1.13413
Pcordatum_s4437_g47057	SC5	-1.02344	-1.33149	-1.23877	0.761351	0.562466	0.371161	0.57298	0.505158	0.597738
Pcordatum_s2498_g34012	SC5	-1.46086	-1.56595	-1.90163	0.727137	0.659224	0.272702	0.496002	0.581957	0.557073
Pcordatum_s16537_g81741	SC5	-1.50747	-1.16374	-1.47223	1.30311	1.66599	0.398195	0.603545	0.665588	0.74169
Pcordatum_s760_g15917	SC6	0.659898	-0.148656	0.433645	-0.648525	-0.937027	-0.225169	-0.829434	-0.862974	-0.959279
Pcordatum_s4170_g45451	SC7	-1.44216	-1.79918	-2.05722	1.55041	1.71897	0.762583	0.553846	0.0692221	0.761248
Pcordatum_s8456_g64527	SC5	-2.09007	-3.24999	-2.64909	1.007	0.807897	0.466773	0.739276	0.44719	0.638353
Pcordatum_s8623_g65085	SC5	-1.67755	-1.58525	-1.58767	1.21849	1.48976	0.491018	0.551599	0.514883	0.854399
Pcordatum_s2307_g32419	SC5	-1.84093	-2.18479	-2.88822	0.634525	0.475579	0.331926	0.616574	0.537512	0.829305
Pcordatum_s2934_g37347	SC7	-1.88439	-1.86453	-1.74979	2.10998	2.57762	1.09149	1.32699	-0.0343613	1.30492
Pcordatum_s14500_g78801	SC6	0.603083	-0.140098	0.42212	-0.503933	-0.825941	-0.27569	-0.199838	-0.212088	-0.506067
Pcordatum_s340_g9039	SC6	0.447912	0.238851	0.713945	-0.398481	-0.503432	-0.0159438	-0.163508	-0.0558064	-0.252462
Pcordatum_s1_g48	SC6	0.57516	0.230954	0.73831	0.0675835	-0.0714372	-0.0808208	-0.322121	-0.632823	-0.416798
Pcordatum_s1112_g20469	SC6	0.814254	-0.113389	0.710361	-0.160367	-0.320844	-0.0105936	-0.146464	-0.278453	-0.213478
Pcordatum_s12134_g74365	SC5	-1.63179	-1.38326	-2.16856	1.10284	1.32135	0.394942	0.729242	0.838052	0.883355
Pcordatum_s2069_g30295	SC5	-2.05701	-1.88069	-1.6433	1.20442	1.2019	0.605569	0.699578	0.834466	0.984912
Pcordatum_s7691_g61862	SC5	-0.683938	-0.645418	-0.635243	1.07056	1.58643	0.305194	0.390498	-0.0761023	0.411657
Pcordatum_s2342_g32742	SC5	-1.65644	-2.44975	-2.18961	0.975787	0.813149	0.619227	0.573845	0.181029	0.672605
Pcordatum_s9515_g67813	SC7	-2.1407	-2.56369	-2.37442	1.36478	1.35021	0.836672	0.124074	-0.0844484	0.756614
Pcordatum_s5574_g53012	SC8	-0.841404	-0.846322	-0.745526	1.12725	1.45928	0.218243	0.521314	0.239415	0.4395
Pcordatum_s1057_g19825	SC5	-1.81665	-2.43799	-2.4245	1.1071	0.977826	0.926703	0.885933	0.399252	1.10691
Pcordatum_s69_g2628	SC6	0.506002	0.16038	0.754453	-0.380554	-0.292562	0.308238	-0.562423	-0.271866	-0.305146
Pcordatum_s346_g9157	SC5	-1.30022	-1.86326	-1.88767	0.790713	0.834835	0.582328	0.247879	0.488826	0.557775
Pcordatum_s179_g5553	SC5	-1.82656	-2.15735	-2.32053	0.263587	0.153935	0.260696	0.526217	0.39502	0.388058
Pcordatum_s16270_g81390	SC5	-1.43682	-1.46259	-1.3286	2.08744	2.56177	0.719361	1.19244	-0.0877659	1.00116
Pcordatum_s9136_g66650	SC2	0.793366	1.30066	0.782253	0.118998	-0.589751	-0.296811	-0.346646	0.0442961	0.295248
Pcordatum_s392_g10020	SC2	0.224662	1.13907	1.23336	-0.248333	-0.0290772	-0.0833662	-0.0422013	-0.459017	-0.147297
Pcordatum_s16757_g82019	SC2	0.834276	2.12244	1.08672	-1.87392	-1.75399	-0.615392	0.578657	0.118956	-0.237599
Pcordatum_s6182_g55821	SC6	0.671337	-0.186702	0.679998	-0.483004	-0.867693	-0.213269	-0.27401	-0.59428	-0.549043
Pcordatum_s243_g7011	SC2	0.659546	0.46934	0.77004	-0.831225	-0.766274	0.157419	-0.429092	-0.065487	-0.3292
Pcordatum_s551_g12776	SC6	0.486591	0.125309	0.506366	-0.281695	-0.476014	-0.071769	-0.106215	-0.105943	-0.229312
Pcordatum_s629_g14025	SC2	1.3649	1.61179	1.38741	-0.122959	0.0677546	-0.13275	-0.187088	-0.483027	-0.260505
Pcordatum_s5065_g50446	SC2	0.727681	0.491932	0.647627	0.0118386	-0.245421	0.568396	-0.286462	-0.168961	-0.149804
Pcordatum_s1964_g29367	SC8	-1.3675	-1.25704	-1.62045	0.114468	0.450516	0.0886853	1.03307	0.726759	1.13529
Pcordatum_s2039_g30038	SC5	-1.44566	-1.66458	-1.83303	0.544034	0.590406	0.26059	0.51433	0.662158	0.602556
Pcordatum_s5140_g50810	SC5	-2.00738	-1.29883	-2.33445	1.09269	1.28807	0.566813	0.645039	0.710418	0.848488
Pcordatum_s1530_g25068	SC5	-1.38145	-1.42516	-1.17507	1.7881	2.403	0.615217	0.589481	0.321032	0.913702
Pcordatum_s4121_g45153	SC6	0.479546	0.200386	0.725352	-0.322144	-0.526357	-0.153455	-0.180524	-0.346606	-0.290449
Pcordatum_s7397_g60740	SC6	0.685399	0.600714	0.761132	-0.997865	-1.02797	0.0647522	-0.111952	-0.231395	-0.329844
Pcordatum_s5509_g52659	SC6	0.574452	0.323526	0.35355	-0.00454864	-0.247136	0.283324	-0.045184	-0.256622	-0.155623
Pcordatum_s609_g13729	SC6	0.325644	0.21854	0.785146	-0.291765	-0.543323	0.0304369	-0.199209	-0.138386	-0.209478
Pcordatum_s122_g4184	SC6	0.375124	1.14955	0.693428	-0.645267	-0.777283	0.0913805	-0.183365	-0.208397	-0.0253376
Pcordatum_s1472_g24479	SC6	0.246707	1.32282	0.788311	-0.538372	-0.449261	-0.231915	0.331555	-0.278578	-0.163267
Pcordatum_s870_g17444	SC5	-1.72527	-1.58048	-1.9822	0.84238	0.921387	0.655706	0.471645	0.471642	0.831797
Pcordatum_s1750_g27321	SC5	-1.43074	-1.21398	-1.58532	1.032	1.10823	0.414336	0.305998	0.358333	0.490379
Pcordatum_s2920_g37265	SC5	-1.45607	-2.18876	-1.74962	0.906061	0.796398	0.423043	0.592858	0.761343	0.666238
Pcordatum_s1555_g25355	SC5	-1.46484	-1.49911	-1.5088	1.87822	2.07942	0.346334	0.607493	0.176851	1.2992
Pcordatum_s1412_g23846	SC2	0.51197	0.379756	0.691944	-0.331038	-0.434735	0.226391	-0.366359	-0.091644	-0.297322
Pcordatum_s3161_g38973	SC5	-1.33241	-1.34074	-1.30146	1.38278	2.15486	0.396755	0.623331	0.432015	0.778964
Pcordatum_s851_g17185	SC8	-1.03487	-1.03487	-1.03487	0.954714	1.07164	0.496176	0.629536	0.101504	0.661866
Pcordatum_s813_g16664	SC5	-1.56388	-2.1776	-1.86895	1.14755	1.02606	0.797633	0.302044	0.0284783	0.722161
Pcordatum_s9120_g66608	SC6	0.720451	0.0506977	0.742732	-0.491189	-0.842019	-0.0617528	-0.0712707	-0.117236	-0.380998
Pcordatum_s9371_g67392	SC5	-1.32874	-1.11374	-1.28137	1.0021	1.12569	0.376205	0.597596	0.685487	0.765336
Pcordatum_s664_g14527	SC5	-1.12737	-1.2114	-1.30057	1.15484	1.46571	0.509765	0.934038	0.378335	0.894662
Pcordatum_s525_g12349	SC5	-1.06283	-1.06058	-0.990316	1.92706	2.02683	0.503854	0.422089	-0.264546	0.765166
Pcordatum_s517_g12243	SC8	-1.78453	-1.821	-1.95957	-0.250388	-0.704815	0.307295	1.11001	0.804266	0.85124
Pcordatum_s1189_g21404	SC2	0.797024	1.22919	1.14089	-1.07045	-0.984526	0.232882	-0.462775	0.0748828	-0.318503
Pcordatum_s15382_g80194	SC5	-1.10128	-1.21981	-1.42135	0.557575	0.783343	0.280061	0.330978	0.460706	0.441496
Pcordatum_s397_g10121	SC5	-1.57795	-2.13097	-1.5776	0.577579	0.604126	0.498404	0.255228	0.319113	0.431825
Pcordatum_s1812_g27920	SC5	-1.52287	-1.89474	-1.68961	0.878327	1.14833	0.356119	0.437723	0.477677	0.665479
Pcordatum_s9812_g68623	SC5	-1.28389	-2.02941	-2.04305	0.794474	0.889272	0.588779	0.489984	0.644795	0.59458
Pcordatum_s2080_g30405	SC6	0.564448	0.091154	0.955388	-0.530674	-0.601106	-0.0543303	-0.137687	-0.203945	-0.184242
Pcordatum_s9142_g66672	SC5	-1.65326	-2.13171	-1.73963	0.875793	1.28775	0.778063	0.730667	0.726309	0.613631
Pcordatum_s8311_g64035	SC5	-1.14552	-1.52962	-1.50843	1.22068	1.20396	0.505539	0.652058	0.193395	0.713822
Pcordatum_s15053_g79713	SC6	0.117577	0.4321	0.673232	-0.394237	-0.340569	-0.379078	-0.234454	-0.242591	-0.335
Pcordatum_s11970_g74005	SC5	-1.93154	-3.25911	-2.70346	0.929456	0.993179	0.512272	0.876862	0.693091	1.02233
Pcordatum_s3583_g41823	SC8	-0.928008	-0.867831	-0.94979	1.2075	1.47444	0.273917	0.299224	0.142933	0.473129
Pcordatum_s12526_g75174	SC5	-1.44157	-1.38022	-1.26933	1.66585	1.61524	0.744982	0.679154	0.0594655	1.01944
Pcordatum_s17772_g83155	SC7	-1.88659	-1.77	-1.88284	2.04029	2.26587	0.847985	1.13207	-0.00300927	1.17246
Pcordatum_s7329_g60496	SC5	-1.24562	-1.0647	-1.29085	1.41604	1.54966	0.576537	0.354393	0.534847	0.613436
Pcordatum_s196_g5949	SC5	-1.30636	-1.20244	-1.65795	0.785076	0.88197	0.490263	0.473723	0.77564	0.68093
Pcordatum_s451_g11091	SC5	-1.4125	-1.92811	-1.89691	1.10972	1.07969	0.662121	0.554324	0.221834	0.638155
Pcordatum_s6975_g59108	SC8	-1.66774	-1.875	-1.78066	-0.135637	-0.479082	0.413557	0.856208	0.613082	0.662364
Pcordatum_s1924_g28988	SC5	-1.84049	-1.35439	-1.45816	1.19426	1.14088	0.625869	0.625368	0.367212	1.17617
Pcordatum_s172_g5384	SC5	-1.10657	-1.01232	-1.14365	1.51329	1.41449	0.737455	0.262542	-0.184659	0.784668
Pcordatum_s2421_g33434	SC5	-1.30873	-1.2117	-1.5608	1.39591	1.60093	0.56201	0.7087	0.324687	0.780085
Pcordatum_s2799_g36370	SC5	-1.66481	-1.56313	-1.99856	1.49372	1.57248	0.714074	0.904933	0.49046	0.853691
Pcordatum_s17421_g82775	SC6	0.361219	0.545058	0.686673	-0.431766	-0.74259	-0.109609	0.303938	-0.0856991	-0.0834863
Pcordatum_s396_g10106	SC6	0.556564	0.146376	0.822085	-0.113525	-0.407445	0.142264	-0.313794	-0.14001	-0.23295
Pcordatum_s6206_g55936	SC2	0.504417	1.259	0.909134	-0.1962	-0.0766711	0.228205	-0.0233273	-0.0804083	0.0385099
Pcordatum_s12894_g75912	SC6	0.440616	0.30557	0.411454	0.0275023	-0.0508341	0.0465024	-0.152391	-0.376892	-0.187028
Pcordatum_s2147_g31004	SC6	0.24282	0.636818	0.679912	-0.659312	-0.725044	-0.133229	-0.29271	-0.0303557	0.149069
Pcordatum_s2259_g31981	SC2	0.512013	0.741376	0.336476	-0.637028	-0.938967	-0.0899951	-0.419875	-0.408506	-0.366079
Pcordatum_s2253_g31920	SC5	-1.21281	-1.35669	-1.35867	2.00757	2.20182	0.496623	0.779646	0.104954	0.84111
Pcordatum_s7365_g60627	SC5	-1.87245	-2.81205	-2.59889	1.16668	1.00302	0.678307	0.972567	0.616896	0.954407
Pcordatum_s6026_g55145	SC4	-2.27659	-2.86919	-2.82537	1.47947	1.50298	0.916111	0.762186	0.166091	0.949615
Pcordatum_s1765_g27476	SC6	0.358396	0.0472077	0.586181	-0.358269	-0.301606	-0.157768	-0.027082	0.0669058	-0.00538524
Pcordatum_s196_g5939	SC2	0.500907	1.61307	1.45442	-0.0576689	0.225776	-0.480527	-0.00608643	-0.312062	0.269195
Pcordatum_s21744_g85747	SC6	0.138122	0.572208	0.780767	-0.70659	-0.939298	-0.0475764	-0.230105	0.034387	-0.207294
Pcordatum_s770_g16052	SC5	-1.63283	-2.96703	-2.63602	1.0723	1.07649	0.684502	0.765706	0.557234	0.896856
Pcordatum_s20648_g85366	SC3	-1.74311	-1.85832	-1.99567	0.170072	0.619493	0.510471	0.47417	0.970666	1.27761
Pcordatum_s11473_g72875	SC5	-1.00217	-1.21038	-1.23685	1.48787	1.64437	0.598172	0.537376	-0.143889	0.57624
Pcordatum_s1428_g24006	SC6	0.457878	-0.0334146	0.445191	-0.208984	-0.301044	-0.107133	-0.0537484	-0.171567	-0.0868942
Pcordatum_s7512_g61191	SC6	0.282511	0.130997	0.466096	-0.19856	-0.393882	-0.189021	-0.193599	-0.287779	-0.208379
Pcordatum_s9813_g68627	SC2	0.85122	1.45571	1.42584	-1.68359	-1.52818	0.126549	-0.858037	-0.342716	-0.264598
Pcordatum_s8193_g63650	SC8	-0.831144	-0.741089	-0.765113	0.272613	1.02026	0.426717	0.187111	0.488766	0.995652
Pcordatum_s6237_g56083	SC5	-1.37236	-1.30587	-1.36837	1.36916	1.88983	0.72476	0.523149	-0.071187	1.08593
Pcordatum_s6907_g58839	SC5	-1.08573	-1.26128	-1.07893	0.710507	1.52002	0.244983	0.487197	0.788753	0.849014
Pcordatum_s2395_g33216	SC5	-1.61728	-1.805	-1.70351	1.04059	1.81748	0.20904	1.18097	0.865814	0.810841
Pcordatum_s16019_g81072	SC5	-1.33626	-1.87344	-1.71449	0.876979	0.88681	0.463518	0.723469	0.66511	0.785965
Pcordatum_s8732_g65392	SC5	-0.487631	-0.505872	-0.481003	0.936775	1.51305	0.0638636	0.0973262	-0.175061	0.249345
Pcordatum_s251_g7228	SC5	-1.18163	-1.39602	-1.29704	1.0179	1.05227	0.412451	-0.017351	0.245712	0.929976
Pcordatum_s1368_g23369	SC5	-1.5878	-1.58357	-1.42297	1.75026	2.23045	0.65465	1.38874	0.17016	1.05237
Pcordatum_s3861_g43522	SC6	0.866931	0.00202603	0.816519	-0.660412	-1.19152	-0.269942	-0.183048	-0.337199	-0.712976
Pcordatum_s2441_g33576	SC2	0.925719	1.51321	0.528837	-1.06491	-1.2541	0.0975832	-0.47836	-0.182097	-0.764022
Pcordatum_s10254_g69812	SC3	-2.54122	-3.69824	-3.2999	0.386918	0.396951	0.455907	0.729975	0.279521	0.703743
Pcordatum_s293_g8074	SC5	-1.2512	-0.991057	-1.34963	0.767228	0.942088	0.42494	0.739763	0.783084	1.0408
Pcordatum_s73_g2744	SC6	0.508353	1.21717	0.752671	-0.212527	-0.307575	0.138636	0.0378649	0.178862	0.132474
Pcordatum_s3126_g38761	SC5	-0.711333	-0.780854	-0.772509	1.02409	1.38033	0.198862	0.295941	0.28719	0.69947
Pcordatum_s340_g9060	SC2	0.460018	0.384478	0.901292	-0.934427	-0.699445	0.179259	-0.640927	-0.532654	-0.371442
Pcordatum_s13852_g77720	SC2	0.866458	1.81729	1.06304	-2.02188	-1.41703	-0.17014	-0.190404	-0.0739993	-0.2543
Pcordatum_s7112_g59684	SC2	0.289648	1.84558	1.1849	-0.566126	-0.500922	-0.268529	-0.48488	-0.211773	-0.510104
Pcordatum_s12761_g75662	SC5	-1.53568	-1.51566	-1.86964	0.879032	0.92967	0.481971	0.88084	0.71842	0.867534
Pcordatum_s6080_g55380	SC6	0.955851	0.182648	0.872303	0.112946	-0.28385	-0.189913	-0.2556	-0.293992	-0.202561
Pcordatum_s977_g18826	SC2	0.839274	2.29631	1.5008	-1.83702	-1.60225	-0.434572	-0.218615	-0.329002	-0.514033
Pcordatum_s2619_g34986	SC6	0.389599	0.0548888	0.556828	-0.301782	-0.274954	0.0161732	-0.131666	-0.270984	-0.134041
Pcordatum_s6854_g58635	SC5	-1.79634	-1.57092	-1.64617	1.77589	1.82865	0.701423	0.913999	0.292156	0.840399
Pcordatum_s5748_g53839	SC6	0.363664	-0.0496922	0.308107	-0.144934	-0.322828	-0.0315669	-0.531971	-0.282884	-0.635171
Pcordatum_s841_g17035	SC6	0.251666	0.613591	0.332281	-0.233819	-0.131346	0.021736	-0.12911	-0.0832733	-0.099199
Pcordatum_s253_g7257	SC5	-1.34191	-1.05002	-1.43004	1.25087	1.45074	0.403719	0.537498	0.363518	0.797294
Pcordatum_s9387_g67447	SC6	0.60532	0.322053	0.734978	-0.879217	-1.18198	-0.140342	-0.14039	-0.208375	-0.409746
Pcordatum_s224_g6609	SC5	-1.35772	-1.3564	-1.61397	0.740635	0.584949	0.47844	0.27341	0.412329	0.544946
Pcordatum_s9848_g68729	SC5	-1.00525	-0.83868	-1.14298	1.21327	1.50202	0.471567	0.357631	0.390525	0.710313
Pcordatum_s15_g704	SC6	0.575284	0.0219334	0.492152	-0.202856	-0.325558	-0.0301732	0.0150402	-0.176861	0.0252951
Pcordatum_s4404_g46847	SC5	-1.59047	-1.23411	-1.88119	0.816198	1.1031	0.29423	0.524522	0.860563	0.973269
Pcordatum_s5857_g54354	SC2	1.25525	0.979103	0.453966	-0.288549	-0.604377	-0.0801324	-0.64748	-0.553473	-0.643664
Pcordatum_s10249_g69800	SC8	-1.40884	-1.5917	-1.33828	0.0583068	0.506201	0.234985	0.546664	0.710798	1.16353
Pcordatum_s694_g14997	SC6	0.255592	0.176824	0.59223	-0.145083	-0.254599	-0.24437	0.110913	0.0238171	0.0129485
Pcordatum_s2203_g31515	SC6	0.408318	0.418337	0.55231	0.010664	0.131247	-0.11401	0.000700728	-0.0740184	-0.118646
Pcordatum_s6706_g58041	SC6	0.191219	1.22473	0.574897	-0.77149	-0.626838	-0.439975	-0.128829	-0.0982213	-0.476327
Pcordatum_s3147_g38892	SC6	0.528928	0.112955	0.561125	-0.288531	-0.362672	0.107821	-0.298118	-0.0705275	-0.259042
Pcordatum_s1638_g26179	SC5	-1.19455	-1.09408	-1.32496	0.792548	1.08648	0.542611	0.673764	0.874274	0.767678
Pcordatum_s737_g15600	SC6	0.024548	0.0391225	0.33309	-0.247366	-0.279353	-0.055976	-0.388163	-0.236579	-0.172509
Pcordatum_s6584_g57539	SC6	0.549718	-0.0345765	0.306005	-0.236864	-0.280234	-0.0512451	-0.425636	-0.587291	-0.215535
Pcordatum_s2866_g36856	SC5	-1.41477	-1.56053	-1.40573	1.37388	2.19382	0.13029	0.106172	0.0257262	0.596192
Pcordatum_s82_g3013	SC6	0.517531	-0.031413	0.687496	-0.21527	-0.385412	-0.0213371	-0.118083	-0.180897	-0.167921
Pcordatum_s13479_g77030	SC5	-1.52213	-1.65962	-1.78747	0.736567	0.64003	0.604597	0.407475	0.354532	0.530488
Pcordatum_s7492_g61119	SC7	-2.66086	-2.41081	-2.49641	2.02771	2.35474	1.03019	1.29893	-0.0888864	1.52614
Pcordatum_s6229_g56051	SC8	-1.06226	-0.868965	-1.0138	0.974069	1.14545	0.530119	0.694291	0.390466	0.656079
Pcordatum_s2323_g32571	SC2	0.518577	0.575919	0.672287	-0.280743	-0.407748	0.117677	-0.538441	-0.0767055	0.028919
Pcordatum_s4174_g45474	SC5	-1.68109	-2.22664	-2.92873	0.948494	0.934464	0.570277	0.473367	0.567913	0.668817
Pcordatum_s1148_g20878	SC6	0.317511	0.108889	0.857716	-0.258812	-0.511547	-0.00808423	-0.179126	-0.245291	-0.175443
Pcordatum_s3411_g40684	SC8	-1.16695	-1.23474	-0.971708	1.14521	1.1016	0.501098	0.348263	0.270053	0.67601
Pcordatum_s3830_g43343	SC6	0.355672	0.221278	0.48604	-0.406677	-0.639111	0.0902012	-0.140522	-0.0114671	-0.155699
Pcordatum_s6145_g55667	SC5	-1.73117	-1.36786	-1.87834	1.09172	1.21983	0.35074	0.656258	0.741969	0.770935
Pcordatum_s6635_g57751	SC6	0.195388	0.771533	0.477906	-0.00396515	-0.320481	-0.107346	-0.544108	-0.545689	-0.211472
Pcordatum_s14217_g78343	SC5	-1.2976	-1.29085	-1.24007	1.6053	1.82507	0.491507	0.657091	-0.148438	0.714788
Pcordatum_s12817_g75771	SC7	-2.15586	-2.18607	-2.04809	1.27879	1.45129	0.395123	0.219294	0.150129	0.98667
Pcordatum_s17339_g82688	SC7	-2.72094	-2.01055	-2.47311	2.08482	2.29414	0.926308	1.3723	0.236758	1.47411
Pcordatum_s5284_g51535	SC3	-2.26357	-3.64021	-2.51361	0.724127	0.84651	0.580929	0.913825	1.02505	1.08971
Pcordatum_s3966_g44203	SC8	-0.689872	-0.699989	-0.793309	1.45018	1.07548	0.676451	0.177635	-0.0822569	0.247765
Pcordatum_s1170_g21178	SC5	-1.47693	-1.37345	-1.49726	1.70737	1.85597	0.572544	0.766499	-0.135083	0.958701
Pcordatum_s7860_g62475	SC5	-1.94623	-2.54204	-2.67839	0.809338	0.822367	0.981402	0.655846	0.25089	1.00625
Pcordatum_s1758_g27411	SC5	-1.77459	-1.44076	-2.25958	0.956336	1.1038	0.345439	0.524015	0.697628	0.735213
Pcordatum_s9493_g67744	SC5	-1.56937	-1.37587	-1.28729	1.89661	2.2791	0.476971	0.817654	0.225865	1.00781
Pcordatum_s4352_g46530	SC6	0.531104	0.967337	0.592842	-0.0885571	-0.262874	0.14786	0.264558	0.256717	0.0345056
Pcordatum_s2287_g32240	SC8	-0.492088	-0.474588	-0.444635	0.387189	0.574662	0.183129	0.284462	0.0586077	0.217124
Pcordatum_s1189_g21398	SC2	0.485468	1.23414	1.20701	-1.13857	-1.09812	0.130741	-0.301742	-0.0786835	-0.167193
Pcordatum_s775_g16133	SC5	-0.991285	-0.922234	-0.83544	1.28965	1.60123	0.576701	0.305781	0.2465	0.641938
Pcordatum_s21041_g85526	SC6	0.463448	0.328217	0.577806	-0.233043	-0.14716	-0.0692811	-0.0320531	-0.077668	-0.096638
Pcordatum_s118_g4067	SC8	-0.986752	-1.19587	-1.20123	0.775362	0.706638	0.280671	0.0996043	0.344223	0.716109
Pcordatum_s620_g13905	SC6	0.180839	0.18053	0.288618	0.0174736	-0.0110878	0.0274877	-0.307796	-0.152765	-0.2546
Pcordatum_s2972_g37623	SC5	-1.78465	-1.80141	-1.81103	0.552397	0.508818	0.242775	0.389527	0.262904	0.525213
Pcordatum_s5449_g52348	SC5	-1.55753	-1.98653	-2.1326	0.639773	0.593812	0.566529	0.685806	0.47846	0.748795
Pcordatum_s1103_g20376	SC5	-1.46424	-1.42322	-1.74225	0.908633	0.757028	0.442221	0.421472	0.284152	0.615034
Pcordatum_s15484_g80315	SC2	0.310828	1.76335	1.11171	-0.934363	-1.02425	-0.0621735	-0.144306	0.0640227	-0.157422
Pcordatum_s183_g5657	SC6	0.566431	-0.0319325	0.613722	-0.295791	-0.538685	0.022393	-0.227788	-0.278803	-0.360822
Pcordatum_s2431_g33510	SC5	-1.36861	-1.46758	-1.39169	0.415376	0.340818	0.415736	0.344544	0.658916	0.763517
Pcordatum_s750_g15769	SC6	0.490203	-0.0125292	0.541454	-0.585804	-0.931952	-0.184115	-0.103059	-0.183012	-0.376935
Pcordatum_s8133_g63447	SC5	-1.62359	-2.06252	-2.0652	1.27595	1.7182	0.859116	1.0731	0.589861	0.984128
Pcordatum_s1515_g24915	SC6	0.741563	0.287014	0.808319	-0.363591	-0.469182	0.152967	-0.183356	-0.217345	-0.285526
Pcordatum_s8111_g63373	SC6	0.525032	-0.114079	0.219266	-0.742093	-1.15822	-0.369755	-0.362257	-0.207107	-0.568693
Pcordatum_s78_g2901	SC8	-1.02128	-0.953421	-1.03662	1.20332	1.22907	0.355867	0.352265	0.171413	0.683734
Pcordatum_s114_g3952	SC5	-1.54663	-1.2451	-1.69825	1.05461	1.13443	0.48582	0.643371	0.731364	0.67841
Pcordatum_s1120_g20560	SC4	-2.45643	-3.45957	-3.72989	1.44881	1.32977	0.776725	0.985907	0.492097	1.10427
Pcordatum_s892_g17732	SC2	0.703488	0.622896	1.33582	-0.0918833	-0.756931	0.0606976	-0.0843337	-0.527529	-0.458803
Pcordatum_s324_g8730	SC5	-1.40582	-1.51711	-1.33064	1.78593	2.45321	0.18334	1.0662	0.355202	0.999024
Pcordatum_s7729_g61998	SC5	-1.22759	-1.07195	-1.11318	1.00777	1.15443	0.529481	0.462552	0.35723	0.534878
Pcordatum_s601_g13601	SC5	-1.4982	-1.98068	-1.89534	1.16974	1.04747	0.634773	0.176179	0.0397207	0.510403
Pcordatum_s20204_g85105	SC2	0.830233	1.60811	1.0926	-1.13964	-1.64429	-0.173673	-0.0431821	-0.34727	-0.373969
Pcordatum_s3859_g43516	SC6	0.621792	0.153249	0.803516	-0.148313	-0.768835	-0.297565	-0.229806	0.0725369	-0.243026
Pcordatum_s8320_g64068	SC5	-1.67773	-2.63184	-2.28742	1.40175	1.45259	1.1232	1.24402	0.631195	0.988551
Pcordatum_s14723_g79198	SC8	-1.47609	-1.54111	-1.70478	0.102577	0.248617	0.497571	0.333196	0.717718	0.826109
Pcordatum_s15586_g80473	SC5	-1.05094	-0.88055	-1.12551	1.58872	1.99748	0.49023	0.37065	0.294123	0.63517
Pcordatum_s8194_g63657	SC2	0.0758839	0.848236	0.792095	-0.419367	-0.538973	-0.334854	-0.36903	-0.779522	-0.44271
Pcordatum_s5_g258	SC6	0.711422	0.00868834	0.818566	0.0325841	-0.181136	0.238485	-0.244859	-0.0801691	-0.119719
Pcordatum_s6639_g57772	SC8	-0.643065	-0.768688	-0.677794	-0.0563737	-0.00726549	0.258507	0.66092	0.423605	0.46043
Pcordatum_s10356_g70095	SC6	0.592468	0.263758	0.658919	-0.620827	-0.703723	0.0729218	-0.0471635	-0.114717	-0.297768
Pcordatum_s2168_g31203	SC6	0.345786	1.44915	0.516207	-0.695947	-1.00562	-0.0615228	-0.334306	-0.245177	-0.361036
Pcordatum_s254_g7273	SC5	-1.07011	-0.984816	-1.02755	1.65448	2.07775	0.115723	0.233777	0.219299	0.654255
Pcordatum_s1511_g24867	SC2	0.520798	0.427733	0.95572	-0.0495515	-0.237332	0.132349	-0.490364	-0.317725	-0.325341
Pcordatum_s6473_g57080	SC5	-1.63492	-1.75029	-1.75415	0.576367	0.371352	0.359566	0.447612	0.542491	0.536089
Pcordatum_s3655_g42281	SC5	-1.29659	-1.1832	-1.12131	1.84313	2.39667	0.336772	0.883575	0.105897	0.869231
Pcordatum_s3312_g40007	SC5	-1.79796	-1.28697	-1.69879	0.914381	1.02114	0.294457	0.401515	0.531322	0.689036
Pcordatum_s2518_g34180	SC2	0.957758	2.53332	1.38956	-1.51761	-1.30463	-0.144518	-0.47548	-1.00126	-0.127746
Pcordatum_s2905_g37145	SC5	-1.57155	-2.0746	-1.87546	0.880853	1.07173	0.60413	0.26071	0.42683	0.24592
Pcordatum_s7447_g60946	SC5	-1.34312	-1.71139	-1.62831	1.08278	0.913331	0.55535	0.363584	0.217328	0.476965
Pcordatum_s12992_g76089	SC6	0.118915	-0.213287	0.29618	-0.652515	-0.787237	-0.207831	-0.910337	-0.79583	-0.794924
Pcordatum_s140_g4659	SC5	-1.30207	-1.63786	-1.70902	0.773717	0.501886	0.447088	0.334662	0.192791	0.578938
Pcordatum_s2610_g34913	SC6	0.544606	-0.136338	0.812676	-0.216885	-0.449506	-0.00386998	-0.407294	-0.338609	-0.416384
Pcordatum_s4990_g50059	SC7	-2.59417	-2.42279	-2.1598	1.64297	1.83937	1.06388	1.43141	0.330469	1.57721
Pcordatum_s2085_g30451	SC8	-1.06933	-0.892752	-1.00667	0.569691	0.607554	0.37793	0.275885	0.585995	0.614694
Pcordatum_s4096_g45008	SC6	0.593123	0.617547	1.22611	0.230504	0.0904042	-0.354449	-0.65797	-1.19453	-0.347043
Pcordatum_s7886_g62571	SC3	-2.07278	-2.49499	-1.67355	0.353236	0.331559	0.539649	0.334535	0.728507	0.776907
Pcordatum_s4242_g45866	SC5	-0.640837	-0.598399	-0.588312	1.63934	2.02594	0.035959	-0.271228	-0.306498	0.0832062
Pcordatum_s5620_g53230	SC6	0.734385	0.53503	0.849553	-1.02267	-1.11225	-0.148303	-0.211714	-0.538964	-0.486152
Pcordatum_s3539_g41540	SC5	-1.5225	-1.4495	-1.29801	1.58905	2.07288	0.536575	0.738761	0.0160783	0.792584
Pcordatum_s11116_g72052	SC5	-1.52599	-1.46008	-1.5175	2.07088	2.24744	0.656581	0.843446	-0.123443	1.16151
Pcordatum_s2716_g35719	SC5	-1.69154	-2.28843	-2.14725	1.18429	1.17133	0.524625	0.533407	0.113378	0.783263
Pcordatum_s3456_g40975	SC5	-1.42697	-1.5326	-1.58416	1.79366	2.08049	0.546483	0.96729	0.352995	1.0393
Pcordatum_s3258_g39634	SC6	0.239207	0.15779	0.911765	-0.66735	-0.910452	-0.732131	0.316945	0.143817	0.379891
Pcordatum_s4949_g49859	SC5	-1.87382	-1.76832	-1.92739	1.10218	0.986746	0.834895	0.770569	0.285872	0.68707
Pcordatum_s2465_g33763	SC5	-1.28794	-1.5729	-1.50865	1.3256	1.35954	0.653706	0.796168	0.35598	0.854306
Pcordatum_s6708_g58045	SC8	-1.40189	-1.59423	-1.84248	0.407786	0.21769	0.106112	0.571097	0.621337	0.471093
Pcordatum_s6323_g56451	SC8	-1.52337	-1.65775	-1.44745	-0.088737	-0.274527	0.480459	1.30174	0.586705	0.881829
Pcordatum_s4373_g46671	SC5	-1.62118	-2.31803	-2.02035	0.967034	1.06142	0.551777	0.880282	0.724351	1.00473
Pcordatum_s11097_g72000	SC8	-0.651474	-0.749357	-0.655121	0.509898	0.57414	0.156843	0.075806	0.188778	0.319656
Pcordatum_s775_g16131	SC6	-0.127139	0.432701	0.552927	-0.260293	-0.122665	-0.0409911	-0.414774	-0.411425	-0.221018
Pcordatum_s383_g9869	SC6	0.498411	0.0452668	0.623557	-0.593528	-0.773535	-0.0752074	-0.0816784	0.0376239	-0.149184
Pcordatum_s866_g17399	SC6	0.359453	0.0300218	0.643937	-0.0449124	-0.106361	-0.0577986	-0.152318	-0.193727	0.0125909
Pcordatum_s2095_g30541	SC2	0.804147	1.83361	1.62657	-0.430113	-0.58388	-0.22816	0.600247	-0.214788	-0.063837
Pcordatum_s903_g17875	SC6	0.256253	0.480004	0.541257	-0.551468	-0.618829	-0.117102	-0.221286	-0.540052	-0.0393739
Pcordatum_s4590_g47904	SC5	-1.44355	-1.60982	-1.71003	1.73766	2.16434	0.812169	1.04193	0.125687	0.923961
Pcordatum_s18818_g84133	SC6	0.598293	-0.0287551	0.19788	0.000517346	0.053995	-0.12486	-0.169294	-0.36167	-0.361384
Pcordatum_s5551_g52888	SC8	-0.789711	-0.785833	-0.787581	1.28417	1.56056	0.372178	0.628187	-0.103714	0.695325
Pcordatum_s7840_g62394	SC6	0.650992	-0.139333	0.600944	-0.293224	-0.406641	-0.0325239	-0.245533	-0.693031	-0.369062
Pcordatum_s2661_g35298	SC8	-2.04904	-2.16577	-1.86073	-0.370493	0.0120361	0.372175	0.493024	0.776597	1.14605
Pcordatum_s4999_g50103	SC5	-1.4532	-1.58156	-1.48684	1.80075	2.54209	0.19953	0.631563	0.269023	0.80489
Pcordatum_s14857_g79415	SC5	-1.60083	-1.68865	-1.73604	1.2283	1.49897	0.506584	0.648238	0.269177	0.788405
Pcordatum_s43_g1789	SC5	-2.23859	-2.87808	-2.55318	1.17819	1.18476	0.592496	0.796097	0.46763	1.00741
Pcordatum_s8266_g63883	SC5	-1.25474	-1.46099	-1.4678	1.9038	2.28404	0.590095	0.327815	0.129182	0.442867
Pcordatum_s1163_g21089	SC5	-1.3383	-1.04977	-1.41509	0.97994	1.0648	0.456724	0.644894	0.426068	0.664512
Pcordatum_s11861_g73776	SC2	0.480114	0.549275	0.948433	-0.400739	-0.480693	0.019815	-0.324561	-0.398716	-0.1375
Pcordatum_s2202_g31513	SC5	-1.56282	-2.16467	-2.32052	0.403803	0.404562	0.579658	0.618952	0.723229	0.491488
Pcordatum_s358_g9401	SC5	-1.52853	-1.18977	-1.54399	1.06911	1.01887	0.29887	0.3301	0.591721	0.563774
Pcordatum_s23_g1015	SC5	-1.96492	-2.71997	-2.16788	1.68475	1.56339	0.820408	0.945648	0.153851	1.00289
Pcordatum_s80_g2951	SC5	-1.74614	-1.81809	-1.59612	0.691232	0.887918	0.44624	0.327628	0.42636	1.07078
Pcordatum_s4154_g45360	SC8	-0.868625	-0.850713	-0.898925	0.0437787	0.00754252	0.32036	0.8872	0.241279	0.5062
Pcordatum_s253_g7246	SC6	0.414381	-0.0478006	0.506295	-0.351611	-0.411215	0.0084983	-0.129	-0.119395	-0.181963
Pcordatum_s754_g15831	SC6	0.335095	0.413095	0.350766	-0.173383	-0.00673507	-0.216079	-0.228576	0.0553564	0.179022
Pcordatum_s11567_g73094	SC2	0.763824	2.04385	1.64618	-1.039	-0.50438	-0.382643	-0.534626	-0.56211	-0.800121
Pcordatum_s548_g12712	SC6	0.171545	0.455646	0.353368	-0.516726	-0.666	0.00909877	-0.186526	-0.0618357	0.100151
Pcordatum_s11736_g73472	SC5	-2.44721	-3.03175	-2.42755	0.69551	0.993288	0.79559	0.791637	0.500454	0.813201
Pcordatum_s12204_g74520	SC6	0.0467072	0.0855388	0.230025	-0.0633757	-0.284614	-0.139074	-0.438092	-0.496275	-0.476878
Pcordatum_s4339_g46461	SC6	0.572202	1.15041	1.31871	-0.450029	-0.515121	-0.0507497	-0.0748776	0.201058	0.0767257
Pcordatum_s2728_g35802	SC6	0.39268	0.135288	0.746633	-0.318913	-0.322281	-0.284936	-0.111405	0.278518	-0.264714
Pcordatum_s3960_g44164	SC2	0.561353	2.07379	1.29197	-0.830004	-1.23371	0.118274	-0.106753	0.0167817	-0.251061
Pcordatum_s371_g9634	SC4	-2.19791	-3.54921	-3.06087	1.10547	0.932066	0.871616	0.766825	0.477215	0.852529
Pcordatum_s1908_g28831	SC5	-1.48436	-1.50008	-1.62746	1.21557	1.47773	0.6141	0.678908	0.659124	0.771823
Pcordatum_s10420_g70269	SC5	-0.999751	-0.940701	-0.970614	1.97795	2.5129	0.178579	0.547254	-0.293812	0.412334
Pcordatum_s6662_g57869	SC2	0.667697	0.0508563	0.87094	-0.427893	-0.72095	-0.0609093	-0.182664	-0.481444	-0.340333
Pcordatum_s3171_g39045	SC6	0.757198	0.958582	0.345454	-0.726119	-0.687563	-0.228781	-0.135732	-0.190995	-0.35403
Pcordatum_s8157_g63532	SC5	-1.20151	-1.26815	-1.14607	1.59107	2.11257	0.408168	0.328099	0.203535	0.65007
Pcordatum_s4091_g44975	SC6	0.0962826	0.494061	0.716946	-0.0755671	-0.105252	-0.14493	-0.208013	-0.646504	-0.367146
Pcordatum_s10818_g71305	SC5	-1.55668	-1.53536	-1.40739	1.60153	1.79739	0.617189	0.865157	0.211198	0.939989
Pcordatum_s1722_g27018	SC6	0.671839	0.00617582	0.6372	-0.558214	-0.881097	-0.159986	-0.0607796	-0.101928	-0.436223
Pcordatum_s19943_g84940	SC5	-1.50084	-1.80299	-1.4682	0.903004	1.5803	0.451336	1.26434	0.322929	0.957809
Pcordatum_s12385_g74888	SC4	-2.29308	-2.92308	-2.67447	1.01949	1.01947	0.613398	1.08667	0.391309	0.942584
Pcordatum_s1088_g20192	SC6	0.115109	0.405532	0.556906	-0.333019	-0.3095	0.0435185	0.0798782	0.227305	0.0711372
Pcordatum_s14303_g78485	SC2	0.944337	1.39054	0.984408	-1.09973	-0.758924	0.218668	-0.284164	-0.00555246	-0.183041
Pcordatum_s16259_g81376	SC7	-1.95211	-2.25527	-2.14406	1.57805	1.45659	0.934066	1.04448	0.202338	0.753768
Pcordatum_s5681_g53525	SC5	-1.147	-0.984509	-1.09084	1.67737	2.51463	0.908907	0.351036	-0.241419	0.994848
Pcordatum_s470_g11442	SC6	0.310976	0.473611	0.637928	-0.271789	-0.177023	-0.0186857	-0.355692	-0.41505	0.00408
Pcordatum_s434_g10776	SC5	-1.61553	-1.1771	-1.84696	0.954038	1.09771	0.608468	0.606381	0.546626	0.85642
Pcordatum_s11721_g73439	SC5	-1.36983	-1.36983	-1.25748	1.00049	1.24819	0.688372	0.557229	0.0509679	0.761112
Pcordatum_s1183_g21327	SC5	-1.48671	-1.84875	-1.60859	0.785745	0.872471	0.433432	0.378036	0.17129	0.762206
Pcordatum_s1783_g27657	SC5	-1.58846	-1.21062	-1.7416	1.03464	1.1681	0.527142	0.500965	0.594315	0.768159
Pcordatum_s11500_g72945	SC8	-1.13249	-1.1797	-1.24105	1.14733	1.2953	0.474455	0.141979	-0.054393	0.550501
Pcordatum_s1202_g21562	SC7	-1.87208	-1.86153	-2.04878	2.04886	2.5043	0.871663	1.15728	-0.054828	1.28996
Pcordatum_s20633_g85354	SC2	0.360915	0.20523	0.75073	-0.457796	-0.696503	-0.00354089	-0.425638	-0.400938	-0.324078
Pcordatum_s8788_g65567	SC5	-1.32157	-1.21305	-1.21674	1.95346	2.2801	0.656993	0.954932	-0.173895	0.758665
Pcordatum_s8862_g65804	SC5	-1.60824	-2.28065	-2.19215	0.612329	0.586613	0.297497	0.733528	0.501407	0.656201
Pcordatum_s10841_g71366	SC5	-1.74136	-2.59164	-2.19384	0.819718	0.978069	0.620714	0.595159	0.831428	1.00188
Pcordatum_s2547_g34412	SC6	0.650654	0.1131	0.878224	-0.238271	-0.482522	0.135711	-0.158739	-0.0873585	-0.225324
Pcordatum_s13567_g77196	SC6	0.189012	0.892948	0.715499	-0.457208	-0.594585	-0.167164	-0.465312	-0.0986427	-0.11553
Pcordatum_s4731_g48702	SC6	0.244775	0.771007	0.37287	-1.08617	-1.15601	-0.584455	0.331596	0.415304	-0.169866
Pcordatum_s3278_g39768	SC5	-1.33283	-1.33404	-1.73656	0.853874	1.12843	0.558493	0.205985	0.682533	0.832033
Pcordatum_s4723_g48654	SC5	-1.58759	-2.24595	-1.81096	0.321314	0.268413	0.512181	0.540606	0.477534	0.716636
Pcordatum_s1877_g28553	SC8	-0.39442	-0.417437	-0.411831	0.498781	0.579788	0.124211	0.16321	-0.0245971	0.389732
Pcordatum_s15521_g80365	SC6	0.000866145	0.292545	0.474555	-0.281279	-0.324339	0.00370259	-0.123374	-0.0209972	-0.161384
Pcordatum_s1220_g21756	SC8	-0.854907	-0.865825	-0.84796	0.457763	0.23885	0.302811	0.117284	0.454065	0.433341
Pcordatum_s16642_g81874	SC5	-1.73185	-2.21627	-2.56682	0.875373	0.866936	0.485843	0.86352	0.536931	0.860613
Pcordatum_s1069_g19962	SC5	-1.54784	-1.34182	-1.50573	1.87506	2.12122	0.740716	1.26925	0.118306	1.033
Pcordatum_s15353_g80147	SC8	-0.566379	-0.600793	-0.632686	0.768215	0.959369	0.100062	0.0533689	-0.170564	0.15923
Pcordatum_s1838_g28173	SC2	0.439168	2.2138	1.46953	-0.350612	-0.665808	-0.184927	0.322317	-0.431989	-0.041175
Pcordatum_s3263_g39662	SC5	-1.1774	-1.58541	-1.75011	0.710085	0.749947	0.4429	0.454334	0.60107	0.677585
Pcordatum_s6187_g55849	SC5	-1.21453	-1.19055	-1.32323	1.76837	2.04524	0.596384	0.745047	0.0817627	0.710924
Pcordatum_s6054_g55269	SC2	0.152464	0.837794	1.22745	-0.0669965	-0.232962	-0.589396	-0.133945	-0.968687	-0.330562
Pcordatum_s1006_g19188	SC5	-1.81885	-2.11563	-2.24021	1.0988	1.2148	0.477372	0.614601	0.230697	0.719759
Pcordatum_s1900_g28762	SC5	-1.40563	-1.44342	-1.56147	0.642712	0.807619	0.463901	0.374952	0.650199	0.69499
Pcordatum_s566_g13038	SC7	-2.33912	-2.17523	-2.4871	2.38172	3.1237	0.219676	0.596949	1.08558	0.670468
Pcordatum_s4071_g44865	SC6	0.765966	0.117893	0.819309	0.170211	0.285989	-0.349612	-0.550701	-0.709381	-0.184193
Pcordatum_s103_g3618	SC5	-1.83105	-1.73184	-1.52826	1.80936	2.28854	0.564083	0.509947	0.549824	1.08359
Pcordatum_s14587_g78950	SC5	-1.72977	-1.87018	-1.9227	0.931875	0.853004	0.677644	0.714515	0.18922	0.738675
Pcordatum_s12510_g75146	SC5	-2.03398	-2.02501	-1.76356	1.10766	1.51057	0.175307	1.33318	0.959467	1.79856
Pcordatum_s91_g3299	SC5	-1.20653	-1.25509	-1.10514	1.33297	1.0955	0.718108	0.460977	-0.111531	0.672375
Pcordatum_s845_g17089	SC5	-1.18426	-1.60956	-1.69229	0.850979	0.839424	0.549012	0.559534	0.584478	0.711238
Pcordatum_s1617_g25964	SC6	0.198416	1.00785	0.523437	-0.313319	-0.65671	-0.215634	-0.0805714	-0.0874481	-0.158508
Pcordatum_s1614_g25938	SC5	-1.23891	-1.52936	-1.5989	0.731859	0.600832	0.218387	0.453979	0.637662	0.38513
Pcordatum_s9046_g66382	SC5	-0.445824	-0.459314	-0.452257	1.01058	1.51007	0.159483	0.222339	-0.150623	0.298849
Pcordatum_s5468_g52448	SC7	-2.02589	-2.14385	-1.7558	1.6857	1.9246	0.879406	1.00509	-0.00520356	1.27778
Pcordatum_s136_g4538	SC7	-1.48235	-2.33045	-2.24056	1.80286	2.0819	0.766872	0.883263	0.604845	1.06414
Pcordatum_s2073_g30336	SC5	-1.73519	-2.71842	-2.45081	1.04552	0.945494	0.72063	0.709143	0.548001	0.937251
Pcordatum_s10969_g71694	SC3	-2.0771	-1.95592	-1.48673	0.164024	0.0752472	0.632689	1.16687	0.56825	0.869255
Pcordatum_s19913_g84921	SC7	-1.77216	-1.74314	-1.75616	1.34501	1.04284	0.713368	0.505429	0.00741603	0.944723
Pcordatum_s3880_g43650	SC5	-1.07411	-1.21298	-1.40346	1.87332	2.00012	0.646335	0.569885	0.0533451	0.806793
Pcordatum_s12104_g74284	SC5	-1.26125	-1.31247	-1.21875	1.70048	2.20332	0.506702	0.65677	0.234788	1.02296
Pcordatum_s17162_g82493	SC5	-1.69172	-2.03552	-1.59034	1.73895	1.76429	0.71348	0.980162	0.509558	1.10722
Pcordatum_s2181_g31331	SC6	0.384968	-0.103241	0.427875	-0.0500334	-0.131882	-0.109983	-0.322614	-0.288886	-0.226427
Pcordatum_s12168_g74442	SC5	-1.80626	-1.15446	-1.6851	0.908919	1.05449	0.399682	0.516468	0.845642	0.929988
Pcordatum_s2513_g34148	SC6	0.706584	0.301605	0.792473	-0.105767	-0.109922	0.262326	-0.343205	-0.0505586	-0.28765
Pcordatum_s458_g11247	SC8	-0.910187	-1.00383	-0.964417	0.568909	1.37329	0.125657	0.584641	0.254425	0.525516
Pcordatum_s1_g63	SC6	0.370255	0.0942277	0.782519	-0.550331	-0.546867	-0.253348	-0.231721	0.0689049	0.0771516
Pcordatum_s223_g6565	SC6	0.985034	-0.0564507	0.949813	-0.151475	-0.333512	0.331312	-0.72729	-0.413362	-0.674853
Pcordatum_s113_g3938	SC2	1.08303	1.48673	0.978137	-1.04792	-0.995575	0.133432	-0.331586	-0.605882	-0.546804
Pcordatum_s411_g10370	SC8	-1.71799	-1.51235	-2.25939	0.135705	0.00332118	-0.197833	0.929043	0.588229	0.656361
Pcordatum_s6116_g55543	SC5	-1.91259	-1.98804	-2.6455	0.760661	0.650234	0.428459	0.751978	0.594126	0.796532
Pcordatum_s17815_g83189	SC3	-2.50459	-2.79618	-2.22255	0.103282	0.0248087	0.521117	0.770624	0.773604	1.37143
Pcordatum_s3083_g38454	SC5	-0.977705	-0.933715	-0.936852	1.40866	1.83279	0.669887	0.586596	-0.316644	0.751644
Pcordatum_s640_g14191	SC2	0.225915	0.647265	0.992336	-1.11547	-1.28623	-0.333819	-0.408464	0.0245224	-0.484815
Pcordatum_s6811_g58477	SC5	-1.16349	-1.25156	-1.03969	0.888896	1.22157	0.345505	0.130282	-0.06453	0.670854
Pcordatum_s1558_g25383	SC2	0.999027	2.28076	1.5309	-2.08624	-1.32217	-0.0810315	-0.407196	-0.0207692	-0.0350822
Pcordatum_s1753_g27355	SC6	0.334726	-0.0510653	0.384762	-0.195538	-0.328356	-0.110895	-0.413633	-0.148218	-0.427372
Pcordatum_s1339_g23035	SC6	0.783942	0.221284	0.861308	0.17246	-0.178001	0.043569	-0.0969029	-0.438224	0.0199543
Pcordatum_s725_g15433	SC5	-1.27375	-1.31264	-1.63797	0.557218	0.539298	0.380069	0.378661	0.670198	0.74375
Pcordatum_s12549_g75225	SC5	-1.27261	-1.60401	-1.2297	1.23808	1.85487	0.536393	0.604818	0.18054	0.586759
Pcordatum_s7370_g60644	SC5	-1.50496	-1.6549	-1.76755	0.773352	0.869768	0.615832	0.611491	0.0923557	0.582615
Pcordatum_s7425_g60856	SC5	-1.58788	-2.77518	-2.39761	0.920643	0.887335	0.385168	0.569498	0.801552	0.652075
Pcordatum_s6525_g57296	SC2	0.580183	1.44573	1.33795	0.0967776	0.11006	0.275734	-0.268298	-0.785936	-0.389068
Pcordatum_s74_g2777	SC2	0.888985	0.347434	0.904734	-0.585622	-0.385115	0.12925	-0.148899	0.184965	-0.279121
Pcordatum_s2078_g30384	SC6	0.314773	0.076751	0.177204	-0.529841	-0.387357	-0.0892588	-0.131729	0.036676	-0.132611
Pcordatum_s6922_g58893	SC5	-1.28712	-1.27863	-1.35312	0.505803	0.727919	0.684296	0.584309	0.223178	0.875014
Pcordatum_s2234_g31791	SC8	-0.781775	-0.978027	-0.92659	0.713429	0.854949	0.706931	0.501694	0.118042	0.342849
Pcordatum_s7690_g61859	SC6	0.196198	0.390664	0.586276	-0.375591	-0.104445	-0.0172128	-0.150671	-0.147965	-0.0503152
Pcordatum_s296_g8140	SC6	0.137085	0.695479	0.156441	-0.0300995	-0.0108081	-0.0131312	-0.087211	0.0170237	-0.121656
Pcordatum_s4891_g49559	SC8	-0.95523	-1.11096	-0.947574	1.27117	1.44496	0.374417	0.538789	0.0443132	0.575013
Pcordatum_s9709_g68347	SC6	0.118577	0.0970119	0.451713	-0.285675	-0.12586	-0.180846	-0.371464	-0.107731	-0.168166
Pcordatum_s2300_g32352	SC8	-0.793298	-0.883474	-0.835238	0.456132	0.494359	0.0436363	0.2684	0.45024	0.374411
Pcordatum_s2182_g31334	SC8	-1.29757	-1.14168	-1.17713	0.390963	0.317613	0.6418	0.938236	0.213311	1.10766
Pcordatum_s735_g15563	SC6	0.367116	-0.129069	0.601421	-0.448677	-0.490774	-0.0924087	-0.208328	-0.0858974	-0.0743958
Pcordatum_s9410_g67508	SC8	-1.18519	-1.4384	-1.24164	0.61724	0.661101	0.519493	0.388355	0.169184	0.362595
Pcordatum_s2252_g31913	SC6	0.213803	0.395759	0.161542	-0.0600997	-0.137828	0.0278606	-0.372243	-0.652776	-0.348727
Pcordatum_s17020_g82327	SC5	-1.65007	-2.51199	-2.31154	0.378908	0.277887	0.303042	0.434355	0.598549	0.587665
Pcordatum_s747_g15726	SC8	-0.895843	-0.819551	-0.865043	0.592303	1.27666	0.0633961	0.431244	-0.0205727	0.984933
Pcordatum_s1229_g21866	SC5	-1.68795	-1.23117	-1.93824	0.832899	0.750785	0.368584	0.586677	0.843683	0.765353
Pcordatum_s15658_g80577	SC6	0.738131	0.32792	0.268297	-0.285244	-0.325923	-0.158042	-0.217358	-0.240248	-0.0901425
Pcordatum_s2293_g32287	SC2	0.701906	0.20293	0.956849	-0.344926	-0.51696	0.276558	-0.292209	-0.236747	-0.127077
Pcordatum_s51_g2013	SC8	-1.53973	-1.33271	-1.75317	0.321468	0.345476	-0.00942255	0.966529	0.862353	0.842464
Pcordatum_s636_g14143	SC8	-0.626309	-0.644044	-0.645945	0.426752	0.594867	0.177136	0.181773	0.130661	0.57064
Pcordatum_s4000_g44409	SC6	0.507334	-0.202754	0.662527	-0.282879	-0.410149	-0.13988	-0.397709	-0.359795	-0.333966
Pcordatum_s18179_g83564	SC5	-1.57877	-1.57491	-1.34493	0.888723	1.05279	0.169989	1.00699	0.587805	0.555762
Pcordatum_s670_g14627	SC6	0.46134	-0.139355	0.750518	-0.829028	-1.1061	-0.341456	-0.113716	-0.128939	-0.382147
Pcordatum_s8387_g64292	SC7	-1.7869	-1.81409	-1.57292	2.08603	2.61213	0.693063	1.19661	0.054353	1.0458
Pcordatum_s4615_g48042	SC2	0.60591	0.760712	0.317843	-0.39072	-0.600326	-0.0412506	-0.558375	-0.459312	-0.623428
Pcordatum_s657_g14437	SC5	-1.53667	-1.8357	-1.59482	0.170234	0.582179	0.458604	0.417657	0.694919	0.540671
Pcordatum_s13905_g77816	SC7	-2.69332	-2.69332	-2.17078	2.25321	2.73166	1.02083	1.2679	0.328592	1.48234
Pcordatum_s18387_g83755	SC6	-0.12124	0.473238	0.446593	-0.214667	-0.145065	-0.183829	-0.393163	-0.438715	-0.519656
Pcordatum_s2949_g37456	SC5	-1.21143	-1.78109	-1.75431	0.618689	0.683733	0.37013	0.43491	0.755007	0.616977
Pcordatum_s2030_g29943	SC3	-2.87042	-2.95617	-3.09931	-0.360408	-0.667	0.653628	1.45302	0.798375	0.945448
Pcordatum_s8979_g66171	SC5	-0.614919	-0.583967	-0.560432	1.59088	1.70333	0.197269	0.021137	-0.32837	0.316873
Pcordatum_s6973_g59102	SC5	-1.59686	-1.72536	-2.31804	0.693244	0.706988	0.34353	0.560743	0.516147	0.622574
Pcordatum_s6243_g56105	SC6	0.22253	0.609593	0.40032	-0.115799	-0.124882	0.0663698	-0.237799	-0.371277	-0.246642
Pcordatum_s2356_g32885	SC6	0.475542	0.190006	0.423281	-0.347551	-0.496753	0.0683695	-0.243719	0.046671	-0.238479
Pcordatum_s6583_g57532	SC2	0.758721	-0.132669	0.967056	-0.578287	-0.691088	0.000542555	-0.234765	-0.297801	-0.4284
Pcordatum_s1498_g24729	SC6	0.477781	0.126887	0.633243	-0.570906	-0.764672	0.0228711	-0.206833	-0.12442	-0.238559
Pcordatum_s10476_g70408	SC8	-0.798688	-0.987569	-1.01243	1.07957	1.19055	0.343231	0.482183	0.220635	0.376709
Pcordatum_s65_g2473	SC7	-2.19576	-2.70658	-2.57386	1.82837	2.02063	1.08491	1.53764	0.240058	1.38647
Pcordatum_s5069_g50468	SC5	-1.58142	-2.71242	-2.31423	0.566872	0.529091	0.56463	0.531353	0.561843	0.6847
Pcordatum_s2886_g36998	SC5	-2.03529	-1.61713	-1.85324	0.224633	0.350446	0.501983	0.461352	0.532099	0.821112
Pcordatum_s644_g14275	SC6	0.206146	0.45529	0.850379	0.139944	0.0480259	-0.157902	-0.165739	-0.230381	-0.0328439
Pcordatum_s6801_g58430	SC5	-1.6357	-1.36233	-1.60672	0.691709	0.760289	0.493997	0.029809	0.482689	0.599724
Pcordatum_s2529_g34268	SC6	0.325226	-0.0297635	0.520169	-0.208119	-0.337445	-0.0741166	-0.0631068	-0.0312416	-0.0546035
Pcordatum_s8336_g64120	SC8	-1.03676	-1.23783	-1.14167	1.00964	1.17528	0.473103	0.394278	0.13437	0.59901
Pcordatum_s4287_g46135	SC6	0.904481	-0.051813	0.690773	-0.0830723	-0.1783	-0.193795	-0.120411	-0.457964	-0.169532
Pcordatum_s1315_g22790	SC2	1.06928	0.462398	1.17707	0.213683	-0.0834569	0.0734092	-0.534114	-0.242124	0.166028
Pcordatum_s1179_g21275	SC6	0.747209	-0.170213	0.855953	-0.731133	-1.24332	-0.567539	-0.164298	-0.257417	-0.84141
Pcordatum_s9310_g67204	SC5	-1.86526	-3.11557	-2.18211	0.943996	0.808292	0.540421	0.448688	0.527401	0.833731
Pcordatum_s1035_g19559	SC7	-1.9298	-1.88997	-2.00845	1.54387	1.5524	0.590533	0.857217	0.151427	1.08719
Pcordatum_s2370_g33020	SC5	-2.38943	-2.47259	-2.09711	1.24102	1.19799	1.06255	1.07426	0.0553483	1.18937
Pcordatum_s1843_g28223	SC5	-1.56781	-1.90122	-2.10614	1.18482	1.61615	0.579305	0.863108	0.842263	0.85604
Pcordatum_s96_g3399	SC5	-1.42873	-1.25876	-1.52886	0.666283	0.894629	0.341735	0.502519	0.882074	0.898764
Pcordatum_s2541_g34359	SC5	-1.42456	-2.26553	-1.96394	0.805558	0.784816	0.523288	0.626641	0.738729	0.763817
Pcordatum_s5280_g51509	SC5	-1.52859	-1.685	-1.93174	0.832135	0.837395	0.416153	0.461748	0.547282	0.571002
Pcordatum_s606_g13700	SC6	0.640182	0.32304	1.04625	0.120236	0.0321833	-0.446163	-0.704536	-0.477171	-0.366828
Pcordatum_s420_g10531	SC5	-1.0959	-1.06233	-1.1465	1.55916	1.88397	0.700483	0.793825	-0.221489	0.788498
Pcordatum_s3483_g41156	SC5	-1.62819	-1.57703	-1.59988	0.613419	0.619655	0.330743	0.559024	0.380892	0.833404
Pcordatum_s829_g16878	SC5	-0.892861	-0.816013	-0.758747	1.16129	1.54979	0.393188	0.239395	-0.0993425	0.435139
Pcordatum_s528_g12419	SC5	-1.62897	-1.4106	-1.20895	1.15992	1.52754	0.596397	0.259342	0.306705	0.584915
Pcordatum_s3837_g43386	SC2	0.67464	0.914828	0.449533	-0.299433	-0.431524	0.10746	-0.450139	-0.408163	-0.10014
Pcordatum_s1069_g19965	SC5	-1.50311	-1.23862	-1.49115	0.87043	0.874131	0.459097	0.347655	0.78668	0.698091
Pcordatum_s161_g5168	SC6	0.43315	0.342982	0.842667	-0.706488	-0.507111	-0.327463	-0.0215796	-0.223101	-0.423054
Pcordatum_s10487_g70438	SC5	-1.59885	-1.62022	-1.35625	1.42581	2.12567	0.22284	1.02809	0.707942	1.07495
Pcordatum_s5166_g50916	SC6	1.16665	0.0988763	0.672399	-0.133784	-0.596328	-0.30396	-0.368551	-0.452673	-0.543037
Pcordatum_s11_g560	SC6	0.21392	0.0153631	0.350192	-0.254532	-0.341089	-0.127694	-0.151006	-0.0800411	-0.213937
Pcordatum_s8833_g65714	SC5	-0.976481	-0.923151	-1.03459	1.33852	1.85728	0.315983	0.77401	0.197713	0.631976
Pcordatum_s4946_g49839	SC5	-1.28367	-1.24063	-1.06798	1.39605	1.96999	0.267667	0.440187	0.218667	0.698554
Pcordatum_s4589_g47897	SC5	-1.91709	-1.37056	-2.1073	1.5937	1.90793	0.763599	0.927913	0.7366	1.03313
Pcordatum_s3949_g44091	SC6	0.654965	-0.114256	0.601353	-0.306989	-0.597231	-0.0902966	-0.182564	-0.156546	-0.370378
Pcordatum_s117_g4063	SC5	-1.08345	-1.12173	-0.992248	0.829505	1.02424	0.353969	0.489283	0.298215	0.939847
Pcordatum_s15174_g79895	SC2	0.232486	1.80079	0.790054	-0.553001	-0.666663	-0.067536	-0.703932	-0.252042	-0.884811
Pcordatum_s20330_g85175	SC2	1.0594	2.44466	1.30114	-2.00266	-1.88104	-0.208941	-0.289032	-0.0757183	-0.191116
Pcordatum_s9062_g66429	SC6	0.71386	0.00973346	0.749449	0.0631542	-0.112521	0.0686418	-0.205222	-0.412334	-0.0187302
Pcordatum_s540_g12602	SC5	-2.38708	-2.38708	-1.97016	1.52171	1.64646	0.893254	1.07491	0.221654	1.18192
Pcordatum_s1306_g22693	SC6	-0.0149065	0.636547	0.403593	-0.541784	-0.453085	-0.207608	-0.398434	0.00929628	-0.170894
Pcordatum_s5256_g51386	SC2	-0.202323	1.41955	0.980793	-1.34009	-1.30949	-0.297833	-0.363293	-0.221394	-0.39227
Pcordatum_s11936_g73930	SC6	0.0916897	0.918539	0.885045	-1.22021	-1.14642	-1.02048	0.328191	0.548952	0.377464
Pcordatum_s13202_g76503	SC5	-1.73072	-2.45226	-2.46192	0.654947	0.430439	0.327013	0.911353	0.575819	0.7231
Pcordatum_s1_g38	SC2	1.22684	0.824254	2.18117	0.463938	0.531676	-0.661756	-0.891243	-1.0339	-0.299333
Pcordatum_s4527_g47565	SC5	-1.67956	-2.09649	-2.31334	1.35526	1.70131	0.602636	0.366834	1.30429	0.922678
Pcordatum_s19505_g84668	SC5	-1.39518	-1.08061	-1.50336	1.32494	1.4407	0.768897	1.05997	0.34235	0.886271
Pcordatum_s5205_g51129	SC5	-1.22908	-1.44788	-1.50715	0.804981	0.630279	0.403238	0.161493	0.428507	0.481324
Pcordatum_s1926_g29002	SC6	0.294562	-0.0292381	0.493465	-0.179506	-0.34038	-0.176027	-0.18877	-0.246662	-0.32023
Pcordatum_s115_g3997	SC8	-1.05441	-1.15971	-1.11221	1.01223	0.946757	0.327502	0.513983	0.10514	0.632062
Pcordatum_s1211_g21660	SC5	-1.0834	-1.10496	-1.05043	1.47186	2.06178	0.30935	0.491559	0.500971	0.351072
Pcordatum_s3854_g43491	SC2	0.332718	0.0805404	0.541407	-0.324153	-0.740897	-0.156843	-0.230363	-0.502994	-0.264213
Pcordatum_s1499_g24746	SC6	0.725954	0.0619616	0.713034	-0.167286	-0.335058	0.0554243	-0.275548	-0.604804	-0.331502
Pcordatum_s144_g4762	SC5	-1.48995	-1.26225	-1.48476	0.640458	1.19483	0.434723	0.383883	0.400733	1.01233
Pcordatum_s6875_g58711	SC8	-0.833803	-0.845778	-0.956978	0.472012	0.544493	0.305077	0.23081	0.099236	0.536681
Pcordatum_s1250_g22090	SC2	0.945502	0.983847	1.19175	-1.32447	-1.61399	0.0479236	-0.172482	-0.0423493	-0.249111
Pcordatum_s9228_g66945	SC5	-1.16577	-1.18706	-1.00785	0.750516	0.510665	0.167545	0.417909	0.360587	0.697815
Pcordatum_s534_g12513	SC5	-1.61744	-2.43364	-2.14178	1.08199	1.16966	0.650684	0.633392	0.388577	0.73861
Pcordatum_s8749_g65450	SC2	0.336989	1.98287	1.54021	-0.881079	-0.660417	-0.037333	-0.229599	-0.29926	-0.736733
Pcordatum_s367_g9555	SC6	0.570607	-0.278894	0.669766	-0.267024	-0.830147	-0.300394	-0.47662	-0.624061	-0.583125
Pcordatum_s1337_g23015	SC5	-0.843781	-0.845158	-0.861062	1.5368	1.73312	0.296442	0.0469534	-0.0316697	0.401783
Pcordatum_s7050_g59434	SC8	-0.95797	-0.955379	-0.797167	0.9861	1.09447	0.398869	0.46185	0.131202	0.501147
Pcordatum_s683_g14833	SC6	0.383766	0.469261	0.62439	-0.212802	-0.309802	-0.0560426	0.0307478	0.0430354	-0.113988
Pcordatum_s3437_g40866	SC5	-1.47936	-1.63488	-1.55197	1.28476	1.83783	0.508292	1.38523	0.21334	0.993245
Pcordatum_s1053_g19784	SC5	-2.01284	-1.24563	-1.98365	0.987529	1.12761	0.546723	0.597361	0.954247	0.8903
Pcordatum_s4150_g45336	SC5	-1.42361	-1.96497	-1.87587	0.97339	0.910189	0.518609	0.51509	0.234192	0.690085
Pcordatum_s1080_g20091	SC2	0.703443	1.26655	0.881955	0.600678	0.423316	-0.183644	-0.208657	-0.292742	-0.121169
Pcordatum_s3218_g39368	SC6	0.437312	1.17737	0.718874	-0.228058	-0.310087	-0.311882	0.0308851	0.204919	0.134246
Pcordatum_s3211_g39320	SC6	0.634969	0.0926432	0.434509	-0.718885	-1.09827	-0.485326	-0.165429	-0.0443403	-0.825463
Pcordatum_s1943_g29167	SC5	-2.08028	-1.85437	-1.89629	0.946156	1.51857	-0.0571987	0.571711	0.196697	1.50762
Pcordatum_s16358_g81499	SC5	-1.78294	-2.72586	-2.28109	0.790642	0.674036	0.542667	0.63709	0.514019	0.664031
Pcordatum_s1645_g26239	SC5	-1.24917	-1.24589	-1.04837	0.659944	0.902234	0.446264	0.66258	0.442184	0.399829
Pcordatum_s5423_g52227	SC5	-1.34249	-1.29481	-1.33736	1.43187	1.40084	0.412782	0.401131	-0.147865	1.23655
Pcordatum_s149_g4878	SC5	-1.46348	-1.172	-1.47014	0.628697	0.654563	0.656024	0.520875	0.521893	0.945995
Pcordatum_s198_g5997	SC2	0.533612	0.432928	0.0405794	-0.597323	-0.157661	-0.0419501	-0.65711	-0.17505	-0.647982
Pcordatum_s6228_g56047	SC8	-0.984311	-1.00735	-0.902597	0.567909	0.851938	0.208387	0.299252	0.165732	0.562555
Pcordatum_s5904_g54587	SC3	-1.71901	-1.90224	-2.29897	0.351832	0.112957	0.409781	0.980564	0.645356	0.669007
Pcordatum_s2950_g37468	SC6	0.484627	0.92171	0.624529	-0.551924	-0.408558	-0.396118	-0.482792	-0.054044	-0.329462
Pcordatum_s3525_g41462	SC5	-1.51664	-1.41368	-1.29234	1.146	1.37777	0.593849	0.578876	0.779838	1.08762
Pcordatum_s7317_g60452	SC5	-1.45557	-1.68439	-1.55003	0.32936	0.331271	0.619037	0.493178	0.129864	0.470367
Pcordatum_s536_g12527	SC5	-1.41721	-1.73178	-1.90302	0.501936	0.655156	0.426589	0.38071	0.516138	0.709788
Pcordatum_s3509_g41359	SC5	-2.01464	-1.27532	-1.791	0.754906	0.822669	0.354158	0.69528	0.764217	0.775494
Pcordatum_s8882_g65853	SC6	0.34064	0.229733	0.804607	-0.246633	-0.595668	-0.0841305	-0.185813	-0.306437	-0.136407
Pcordatum_s2986_g37731	SC5	-1.351	-1.74292	-1.39635	1.32183	1.49792	0.51402	0.515289	0.153434	0.636433
Pcordatum_s2212_g31602	SC5	-1.50946	-2.39707	-2.11565	0.829918	0.715613	0.641395	0.432003	0.350744	0.663164
Pcordatum_s2052_g30157	SC5	-1.25198	-1.24307	-1.10264	1.54509	1.832	0.447708	0.475275	0.239135	0.669334
Pcordatum_s9481_g67716	SC8	-1.6721	-1.50864	-1.54917	0.121373	-0.179366	0.291754	0.764441	0.87029	0.701177
Pcordatum_s15001_g79633	SC8	-1.62639	-1.57376	-1.59727	-0.0369189	-0.368766	0.30565	0.902923	0.881518	0.871263
Pcordatum_s4657_g48283	SC5	-1.38309	-1.44136	-1.64097	0.821921	0.63889	0.740361	0.1134	0.140665	0.792206
Pcordatum_s10991_g71741	SC5	-1.04354	-0.934553	-1.00545	1.93613	2.39549	0.33868	0.239186	-0.328839	0.508598
Pcordatum_s7012_g59272	SC4	-2.28886	-2.95786	-3.28161	1.18885	1.2558	0.740544	1.24044	0.510323	1.03442
Pcordatum_s9766_g68505	SC5	-1.16376	-1.46759	-1.41138	0.848326	0.844151	0.385688	0.575648	0.257019	0.643629
Pcordatum_s19435_g84608	SC7	-2.05719	-2.04475	-2.05035	1.8104	1.61835	1.13999	0.292777	-0.113036	1.49743
Pcordatum_s4693_g48493	SC6	0.33459	-0.0457378	0.384179	-0.484034	-0.74868	-0.152656	-0.355973	-0.288507	-0.534144
Pcordatum_s2216_g31629	SC6	0.705594	0.528842	0.838063	-0.940754	-1.10796	-0.0193434	-0.360822	-0.178742	-0.420674
Pcordatum_s5842_g54276	SC5	-2.23161	-2.71132	-2.15888	1.30457	1.47464	0.677233	1.16154	0.680762	1.13189
Pcordatum_s3394_g40581	SC2	0.551227	1.53695	0.921108	-1.23018	-1.26122	0.0556271	-0.342425	-0.254415	-0.194573
Pcordatum_s7435_g60886	SC5	-1.13858	-1.5355	-1.38126	0.881292	0.817996	0.671865	0.337295	0.00452152	0.550042
Pcordatum_s4302_g46214	SC8	-1.30041	-1.7062	-1.71043	0.859385	0.860436	0.550623	0.31257	-0.088408	0.536242
Pcordatum_s12751_g75642	SC6	1.22336	1.36044	1.08783	-0.735244	-0.615895	0.00360397	-0.533969	-0.367821	-0.0364221
Pcordatum_s13438_g76954	SC6	0.639975	-0.12843	0.657023	0.0637374	-0.279683	0.0468779	-0.263657	-0.400248	-0.174949
Pcordatum_s6672_g57900	SC5	-1.63529	-1.41825	-1.56126	1.09083	0.817328	0.927468	0.439539	0.0115677	0.868414
Pcordatum_s1191_g21431	SC6	0.370137	0.31745	0.617525	-0.200693	-0.22085	0.0654622	-0.293711	-0.00137253	-0.13707
Pcordatum_s9927_g68942	SC5	-1.60534	-1.87299	-1.70298	1.56359	1.63567	0.653192	0.460022	0.699498	0.783361
Pcordatum_s1758_g27412	SC7	-1.76772	-2.10753	-1.80577	2.11022	2.75225	0.774132	1.02721	-0.235522	0.89805
Pcordatum_s9550_g67912	SC6	0.495978	0.382575	0.537587	-0.185495	-0.222545	-0.183698	-0.46196	0.134258	-0.108559
Pcordatum_s2794_g36334	SC8	-0.958111	-1.04357	-0.980752	1.15018	1.50082	0.427027	0.753235	0.115016	0.516586
Pcordatum_s4168_g45441	SC5	-1.5747	-1.82498	-1.73365	1.37242	1.841	0.287008	0.856719	0.286796	0.782994
Pcordatum_s3933_g43990	SC5	-1.16057	-1.23846	-1.04007	1.25508	1.30709	0.356741	0.444395	0.179509	0.723818
Pcordatum_s2975_g37649	SC6	0.562827	0.0928886	0.612896	-0.839456	-1.11731	-0.32153	0.316403	-0.141916	-0.128627
Pcordatum_s6371_g56653	SC7	-1.75752	-1.83748	-1.74415	1.85271	2.17515	0.498201	0.959379	0.391125	1.18557
Pcordatum_s17754_g83137	SC3	-2.24538	-3.36673	-2.45329	0.191924	0.386847	0.368965	0.856406	0.869647	0.795302
Pcordatum_s1914_g28893	SC6	0.317854	-0.00715043	0.258097	-0.041783	-0.111424	-0.0992028	-0.224328	-0.110541	-0.13914
Pcordatum_s19903_g84914	SC8	-1.55167	-1.65534	-1.94636	0.300304	0.234916	0.00172157	0.994249	0.738791	0.73336
Pcordatum_s4859_g49373	SC5	-1.26154	-1.36851	-1.30194	1.96456	2.19198	0.643986	0.695219	-0.35071	0.771358
Pcordatum_s1657_g26381	SC6	0.208008	0.611405	0.360177	-0.522892	-0.641024	0.0347901	0.00455792	0.0763054	0.0442893
Pcordatum_s2443_g33594	SC8	-0.454899	-0.494191	-0.451162	0.394735	0.562691	0.17724	0.0465878	0.175444	0.297433
Pcordatum_s3229_g39433	SC6	0.309554	0.120844	0.551664	-0.168061	-0.348152	0.0699281	-0.0942583	-0.0461133	-0.00868226
Pcordatum_s1102_g20364	SC2	1.00265	1.40884	1.18971	-1.24832	-1.0313	0.407042	-0.434207	-0.0881568	-0.0996268
Pcordatum_s1502_g24778	SC6	0.524389	0.00834646	0.598801	-0.591994	-0.810629	-0.116491	-0.0957958	-0.120783	-0.346952
Pcordatum_s4330_g46399	SC6	0.134829	0.726827	0.424487	-1.22215	-1.31062	-0.555632	-0.0594919	-0.0556964	-0.353468
Pcordatum_s1761_g27441	SC6	0.38342	0.685158	0.279379	-0.505643	-0.682667	0.067231	-0.228673	-0.0190117	-0.212903
Pcordatum_s16681_g81923	SC5	-1.65534	-1.27896	-1.83883	0.584565	0.841871	0.47711	0.437338	0.997956	0.81001
Pcordatum_s19547_g84696	SC5	-1.85355	-2.40005	-2.15721	1.17975	0.867015	0.904559	0.63773	0.491328	0.859603
Pcordatum_s11867_g73791	SC6	0.379647	0.552515	0.509627	-0.602963	-0.384026	-0.0778057	-0.270303	0.236088	-0.270952
Pcordatum_s13_g622	SC5	-1.69417	-1.79499	-1.69077	1.99303	2.05956	1.08247	0.572909	0.191276	1.26559
Pcordatum_s20551_g85305	SC5	-1.18366	-1.4154	-1.17419	1.36088	1.87537	0.594097	0.538248	0.3549	0.642946
Pcordatum_s1578_g25559	SC5	-1.72089	-2.16046	-2.4173	0.781453	0.828812	0.480191	0.77433	0.732416	0.784133
Pcordatum_s1522_g25001	SC6	0.399492	-0.115386	0.348113	-0.30534	-0.555454	-0.0778972	-0.207954	-0.23999	-0.337606
Pcordatum_s15882_g80893	SC5	-1.66544	-1.50011	-1.59761	1.30524	1.46879	0.18424	0.865697	0.0986939	0.809514
Pcordatum_s251_g7202	SC5	-1.2269	-1.18841	-1.21891	2.02799	2.21071	0.273401	0.747487	-0.169746	0.527295
Pcordatum_s4693_g48495	SC6	0.402429	-0.102047	0.402332	-0.0186717	-0.152024	-0.150461	-0.242019	-0.0962681	-0.144687
Pcordatum_s6386_g56714	SC5	-1.54474	-1.36019	-1.72912	0.769829	1.21724	0.396026	0.419083	0.744011	0.92584
Pcordatum_s68_g2588	SC6	0.222806	0.494525	0.412684	-0.856077	-0.95687	-0.40263	0.182939	0.101513	-0.307913
Pcordatum_s5048_g50358	SC6	0.224023	0.405802	0.367406	-0.000612408	0.0412019	0.0962663	-0.356581	-0.165669	-0.124602
Pcordatum_s2308_g32435	SC6	0.456006	0.670816	0.898907	-0.633824	-0.329842	-0.0374737	-0.0971051	-0.00231436	-0.294194
Pcordatum_s5076_g50506	SC5	-1.52092	-1.48526	-1.63666	1.11858	1.72027	0.696954	0.354251	0.578133	1.20026
Pcordatum_s3029_g38033	SC6	0.542895	-0.130211	0.735856	-0.3496	-0.434857	0.0128759	-0.296219	-0.356427	-0.343371
Pcordatum_s15177_g79904	SC5	-1.10543	-1.04808	-1.02663	1.64739	2.10085	0.469926	0.703096	-0.230691	0.596269
Pcordatum_s4546_g47670	SC2	0.56917	0.407536	0.600294	-0.440999	-0.664444	0.0394585	-0.00962668	-0.477765	-0.0324326
Pcordatum_s6936_g58947	SC7	-2.24573	-2.597	-2.44153	1.77541	1.89754	0.76712	0.865102	0.353238	1.22385
Pcordatum_s3890_g43721	SC5	-1.81511	-2.0328	-1.55429	1.37458	1.50377	0.608185	0.739818	0.453101	1.06438
Pcordatum_s5629_g53282	SC5	-1.73867	-2.44078	-2.31838	0.970947	0.895006	0.51828	0.703866	0.368077	0.771932
Pcordatum_s1320_g22853	SC5	-1.39841	-1.37859	-1.54625	0.401693	0.455725	0.386442	0.483995	0.438317	0.81987
Pcordatum_s2297_g32326	SC8	-0.588772	-0.657701	-0.626786	1.05365	1.29552	0.257844	0.261396	0.0505281	0.28526
Pcordatum_s5086_g50551	SC5	-1.56256	-1.6493	-1.83136	1.24308	1.45862	0.435979	0.692541	0.68099	0.819447
Pcordatum_s5459_g52402	SC8	-1.05262	-0.931459	-1.00344	0.575983	0.556336	0.230739	0.313229	0.722527	0.887975
Pcordatum_s1780_g27630	SC5	-1.51149	-1.4138	-1.77883	1.33073	1.32724	0.462657	0.525108	0.467961	0.745985
Pcordatum_s20092_g85032	SC8	-2.08833	-2.18968	-1.85211	-0.443355	-0.518524	0.395318	1.5113	0.694322	1.02325
Pcordatum_s738_g15602	SC7	-2.49057	-2.37608	-2.00329	2.54073	2.45157	1.10233	0.831638	-0.14426	1.10594
Pcordatum_s6287_g56287	SC8	-1.17366	-1.01643	-1.13638	-0.12114	-0.178363	0.130619	0.836707	0.474087	0.482283
Pcordatum_s9796_g68577	SC5	-1.81692	-1.9319	-1.79948	1.06863	1.12025	0.503576	0.556277	-0.105275	0.733955
Pcordatum_s1744_g27258	SC5	-0.864662	-1.06421	-0.882754	1.814	2.06408	0.389263	0.247121	-0.245803	0.282258
Pcordatum_s14648_g79064	SC2	0.577238	0.10902	0.885966	-0.304977	-0.438291	-0.0375065	-0.169519	-0.685224	-0.348878
Pcordatum_s503_g12018	SC2	0.646214	1.12666	0.934511	-0.0766949	-0.78292	-0.0397429	-0.79914	-0.559962	-0.307179
Pcordatum_s49_g1965	SC5	-2.16672	-3.35618	-2.64139	0.385737	0.211426	0.456751	0.531156	0.417078	0.566871
Pcordatum_s10751_g71132	SC6	0.624065	1.1586	0.569181	-1.01692	-0.504858	-0.212508	-0.247524	0.175307	-0.150228
Pcordatum_s16809_g82081	SC8	-0.802697	-0.837497	-0.84027	0.812822	0.682697	0.272322	0.334358	-0.0705276	0.0710107
Pcordatum_s165_g5239	SC5	-0.376008	-0.381091	-0.366779	1.06305	1.35496	0.0964191	0.0550359	-0.0652147	0.186607
Pcordatum_s1219_g21738	SC6	0.138611	0.750248	0.789039	-0.322233	-0.755369	-0.527178	0.220676	-0.275424	-0.168517
Pcordatum_s3162_g38977	SC5	-1.33655	-1.69537	-1.64203	1.30727	1.78204	0.36563	0.590907	0.533228	0.851713
Pcordatum_s2292_g32278	SC5	-1.27815	-1.45614	-1.59209	0.802853	0.884371	0.390945	0.380201	0.585447	0.606913
Pcordatum_s5040_g50308	SC6	0.583263	0.0619305	0.375459	-0.30658	-0.452874	0.0259046	-0.176857	-0.0728366	-0.234944
Pcordatum_s5239_g51295	SC7	-2.35463	-2.50708	-2.34388	1.59602	1.60381	0.69841	1.2532	0.440673	1.33669
Pcordatum_s2134_g30893	SC5	-1.59357	-2.53006	-2.06826	0.63969	0.631852	0.803357	0.514553	0.616576	0.84079
Pcordatum_s3678_g42432	SC5	-1.54797	-1.22631	-1.3152	1.5374	1.98106	0.645551	0.891767	0.278639	0.679725
Pcordatum_s1687_g26671	SC8	-0.965989	-1.09353	-1.23074	0.561223	0.580327	0.233547	0.300924	0.535458	0.380086
Pcordatum_s2325_g32596	SC2	0.517764	1.39958	0.623737	-0.171551	0.394442	-0.273981	-0.352917	0.162191	-0.0902967
Pcordatum_s2295_g32295	SC6	0.222268	0.0508574	0.457368	-0.442527	-0.349772	-0.00224561	-0.46001	-0.402786	-0.301724
Pcordatum_s1172_g21192	SC5	-2.21792	-2.02981	-2.21792	1.72038	1.80206	0.735631	0.925582	0.163308	1.36168
Pcordatum_s4668_g48349	SC4	-1.99248	-3.80336	-2.94781	1.03516	1.03877	0.513878	0.895777	0.822942	1.01103
Pcordatum_s166_g5262	SC2	0.88528	1.43105	0.743789	0.261708	-0.083358	0.371156	-0.17879	-0.340582	-0.167739
Pcordatum_s59_g2294	SC6	0.564572	0.12909	0.667601	-0.279462	-0.517212	0.134293	-0.180015	-0.250378	-0.25858
Pcordatum_s5573_g53006	SC5	-1.80335	-2.92797	-2.34577	1.44217	1.22657	1.14101	1.50902	0.715055	1.05481
Pcordatum_s482_g11667	SC5	-1.2081	-1.23345	-1.45697	0.764859	0.706667	0.527394	0.397167	0.312736	0.506874
Pcordatum_s1047_g19712	SC6	0.460292	0.671222	0.993968	-0.745748	-0.784493	0.0875824	-0.546844	0.00367315	-0.156143
Pcordatum_s1548_g25288	SC6	0.168704	0.608702	0.490515	-0.338283	-0.627351	0.102071	-0.0558192	0.127278	-0.0547628
Pcordatum_s259_g7406	SC6	0.485992	0.492463	0.700775	0.0214627	-0.286762	-0.0764239	0.0973509	-0.455998	-0.315776
Pcordatum_s449_g11057	SC2	0.727946	0.276572	1.05192	-0.107429	-0.514011	0.096538	-0.281675	-0.490158	-0.50226
Pcordatum_s1152_g20944	SC7	-2.00767	-2.49301	-1.64486	1.21888	1.1362	0.671585	0.144409	0.17024	0.696544
Pcordatum_s663_g14519	SC5	-1.39193	-1.34473	-1.77581	1.01222	1.20123	0.348411	0.438035	0.697267	0.716276
Pcordatum_s7738_g62037	SC5	-1.03798	-1.05684	-0.930947	0.983567	1.76169	0.226508	0.635737	-0.101875	0.466748
Pcordatum_s60_g2307	SC5	-1.42767	-1.28293	-1.56117	1.14538	1.32111	0.497713	0.522669	0.472973	1.0879
Pcordatum_s4856_g49355	SC8	-0.307527	-0.321021	-0.314023	0.600645	0.656713	0.214878	0.221124	0.0029526	0.336631
Pcordatum_s16799_g82067	SC5	-1.28092	-1.3643	-1.24366	1.3123	2.37238	0.235032	0.572484	0.0699303	0.871595
Pcordatum_s1483_g24586	SC3	-1.60873	-2.06787	-1.90911	-0.0202244	0.371164	0.614623	0.476683	0.742195	0.953999
Pcordatum_s2789_g36267	SC6	0.635613	-0.141243	0.773776	-0.715007	-1.16372	-0.29314	-0.177647	-0.304238	-0.485712
Pcordatum_s6_g304	SC6	0.293946	0.466883	0.461705	-0.0146769	-0.207871	-0.00867947	-0.228438	-0.0234616	-0.158856
Pcordatum_s128_g4333	SC2	0.323318	1.75324	1.02548	-0.893005	-0.691395	-0.0822346	-0.260044	-0.0331516	-0.00826165
Pcordatum_s1216_g21710	SC5	-1.75539	-2.56772	-2.04069	0.486244	0.515601	0.524222	0.350033	0.645654	0.759287
Pcordatum_s2716_g35715	SC2	0.735128	1.70419	1.03212	-0.84212	-0.970733	-0.0635501	-0.300331	0.0146992	-0.111011
Pcordatum_s8242_g63806	SC5	-2.21147	-2.95926	-2.46983	1.22794	1.1928	0.653982	0.865002	0.24242	1.07917
Pcordatum_s629_g14030	SC5	-1.24481	-1.25718	-1.15398	0.659361	0.693506	0.348529	0.283502	0.553448	0.662573
Pcordatum_s5723_g53716	SC4	-2.16362	-2.86388	-3.01476	1.67845	1.79438	0.861992	0.93484	0.368488	1.07594
Pcordatum_s1700_g26800	SC6	0.78938	-0.0430019	0.914241	-0.402372	-0.462343	-0.00404469	-0.19956	-0.0297004	-0.092843
Pcordatum_s5046_g50342	SC5	-1.3695	-1.33296	-1.22754	1.28403	1.91446	0.499357	1.19373	0.219012	0.808052
Pcordatum_s508_g12094	SC7	-1.77238	-1.89394	-1.85142	2.01315	2.49407	0.474033	0.929559	0.524978	1.37115
Pcordatum_s10838_g71360	SC5	-1.42004	-1.5379	-1.29532	1.85726	2.17129	0.749371	0.385578	-0.449603	0.346552
Pcordatum_s1605_g25850	SC5	-1.74984	-3.09724	-2.56163	0.98783	1.02744	0.73884	0.660048	0.535315	0.833476
Pcordatum_s15787_g80770	SC5	-1.9883	-1.69562	-1.59205	0.865971	1.12368	0.693187	0.434276	0.720407	0.920413
Pcordatum_s6509_g57229	SC6	0.304921	0.0718974	0.754088	-0.463998	-0.668587	-0.086061	-0.261004	-0.0251852	-0.270146
Pcordatum_s13242_g76574	SC6	0.711274	0.678931	0.998562	-1.01957	-0.523601	0.137495	-0.22781	-0.328679	-0.99207
Pcordatum_s6162_g55732	SC2	0.928348	1.4789	1.01204	-1.13193	-1.2766	-0.102336	-0.523654	-0.739533	-0.908706
Pcordatum_s10185_g69622	SC5	-0.960541	-0.895428	-0.898675	1.02503	1.50224	0.148031	0.235301	-0.114968	0.59788
Pcordatum_s4417_g46941	SC2	0.676561	0.691375	0.962453	-0.327017	0.107584	0.35952	-0.49271	-0.560559	-0.228483
Pcordatum_s152_g4933	SC6	0.684411	0.9261	0.627962	-0.748303	-0.969277	0.10318	-0.179587	-0.0385355	-0.135263
Pcordatum_s5938_g54728	SC2	1.07142	1.70541	0.83997	-0.698368	-1.12886	0.079073	-0.262364	-1.25597	-0.393065
Pcordatum_s15885_g80897	SC5	-1.51352	-1.39261	-1.45343	1.55541	1.86245	0.227466	0.759852	0.0723418	0.813157
Pcordatum_s9317_g67229	SC5	-1.51337	-1.55859	-1.46652	1.79344	2.51657	0.637795	1.72861	0.148199	1.23155
Pcordatum_s4942_g49821	SC8	-1.13952	-1.50342	-1.79713	0.216609	0.188212	0.152357	0.783848	0.843385	0.943205
Pcordatum_s610_g13755	SC5	-1.66779	-1.1356	-1.7094	1.28507	1.33817	0.479479	0.294801	0.260057	0.533697
Pcordatum_s6477_g57098	SC5	-1.45933	-1.76123	-1.50656	1.5907	1.64955	0.835342	0.817099	0.322718	0.869259
Pcordatum_s1355_g23209	SC5	-2.2513	-2.77839	-2.23185	1.34326	1.77756	0.608584	0.710842	0.670944	1.00185
Pcordatum_s17755_g83139	SC5	-1.92338	-2.5045	-1.95199	0.55658	0.362395	0.618257	0.909206	0.620047	0.718614
Pcordatum_s1500_g24756	SC8	-0.993087	-1.0101	-1.33335	0.277669	0.544712	0.500506	0.66388	0.917521	0.870337
Pcordatum_s8048_g63173	SC5	-1.78517	-2.86041	-2.53056	0.973903	0.927092	0.907043	0.537576	0.44048	0.929824
Pcordatum_s5335_g51791	SC5	-1.69983	-1.96088	-1.69152	1.25724	2.07244	0.950506	0.966183	0.321556	0.985276
Pcordatum_s1534_g25123	SC6	0.343469	0.270474	0.606066	0.0147171	-0.00263001	0.0972938	-0.189921	0.0892475	-0.168154
Pcordatum_s7_g359	SC6	0.501222	0.137092	0.795092	-0.104982	-0.321245	0.0157335	-0.207827	-0.340924	-0.0615487
Pcordatum_s1371_g23398	SC5	-1.80559	-3.34878	-2.64556	1.1103	1.02004	0.664652	0.550748	0.74822	0.88707
Pcordatum_s197_g5982	SC5	-1.74949	-2.94944	-2.10829	0.670448	0.603611	0.567999	0.690454	0.786762	0.73587
Pcordatum_s6270_g56223	SC8	-0.928229	-1.05507	-1.05914	0.0220695	0.0705131	0.000922078	0.314436	0.371735	0.591202
Pcordatum_s5924_g54674	SC5	-1.25933	-1.15204	-1.22043	1.37253	1.45169	0.485238	0.45013	0.494685	0.715786
Pcordatum_s6804_g58443	SC5	-1.24554	-1.5672	-1.59271	1.35705	1.48136	0.492495	0.757445	0.577682	0.712148
Pcordatum_s2619_g34985	SC6	0.348524	0.284777	0.559535	-0.388529	-0.456823	-0.0211428	-0.0664551	-0.0237075	-0.0574382
Pcordatum_s4893_g49572	SC8	-0.773778	-0.649637	-0.711334	-0.619827	-0.85415	-0.112172	1.33935	1.09377	1.14663
Pcordatum_s11399_g72702	SC5	-2.03453	-2.11826	-1.72956	1.23405	1.49851	0.87161	1.13038	0.454309	1.15559
Pcordatum_s2743_g35913	SC8	-1.109	-1.01652	-0.922261	1.16875	1.42331	0.503228	0.555135	0.390644	0.828412
Pcordatum_s1435_g24070	SC8	-1.10479	-1.10217	-1.03819	0.598092	0.549192	0.270606	0.389847	0.502125	0.51936
Pcordatum_s54_g2110	SC6	0.628268	0.272066	0.780134	-0.215648	-0.624246	0.0383177	-0.147472	-0.00212372	-0.426764
Pcordatum_s1843_g28219	SC5	-1.0333	-1.18737	-1.00929	1.64566	1.89421	0.585533	0.903727	-0.0250643	0.737558
Pcordatum_s13_g603	SC5	-1.44854	-1.27097	-1.6914	0.683723	0.650472	0.398801	0.251693	0.712074	0.766558
Pcordatum_s1013_g19267	SC6	0.522535	0.514178	0.780345	-1.05463	-1.09147	-0.0319306	-0.186433	0.19018	-0.07764
Pcordatum_s394_g10047	SC5	-1.01147	-1.02465	-1.00805	1.34758	1.95288	0.314543	0.889029	0.124969	0.604215
Pcordatum_s6876_g58714	SC6	0.492485	-0.113886	0.523583	-0.255547	-0.384189	0.0389017	-0.291202	-0.428262	-0.235402
Pcordatum_s5438_g52296	SC6	0.373173	0.0361662	0.334338	-0.395758	-0.470142	-0.0431429	-0.220688	0.0591467	-0.359042
Pcordatum_s15069_g79731	SC6	0.240488	0.75981	0.686977	-0.108702	-0.017368	-0.372207	0.0475933	-0.0813781	-0.048054
Pcordatum_s7056_g59462	SC6	0.379551	0.299532	0.254973	-0.324089	-0.378825	0.0529314	-0.279857	0.0519064	-0.289295
Pcordatum_s18233_g83609	SC5	-1.67343	-1.56235	-1.51937	1.4862	1.5902	0.649198	0.931078	-0.00568675	1.31704
Pcordatum_s1162_g21077	SC6	0.323588	0.120106	0.569667	-0.146598	-0.0491302	-0.0122067	-0.114651	-0.488528	-0.0912465
Pcordatum_s268_g7573	SC6	0.408043	0.407586	0.541239	-0.321777	-0.337537	-0.161334	-0.0452409	-0.3237	0.11043
Pcordatum_s22_g987	SC6	0.377205	-0.160876	0.587815	-0.308154	-0.529139	-0.135317	-0.338382	-0.288382	-0.297644
Pcordatum_s1014_g19279	SC6	0.477265	0.256365	0.720482	0.00192247	-0.0863804	-0.0920682	-0.695512	-0.561993	-0.114242
Pcordatum_s3546_g41583	SC6	0.801568	0.122962	0.586198	-0.183902	-0.227941	-0.00739113	-0.233498	-0.258827	-0.312524
Pcordatum_s166_g5264	SC7	-2.07058	-1.82429	-1.73975	2.39913	3.11419	0.863068	1.21717	-0.313537	1.38508
Pcordatum_s25_g1097	SC5	-1.68355	-1.23208	-1.52115	0.591331	0.613878	0.221818	0.353159	0.446455	0.449146
Pcordatum_s751_g15784	SC5	-1.35674	-1.54734	-1.89188	0.67747	0.68719	0.221456	0.678635	0.836802	0.679426
Pcordatum_s6365_g56634	SC5	-1.87707	-2.48023	-2.61386	0.88976	0.833581	0.838769	0.532352	0.425632	0.856319
Pcordatum_s1_g62	SC6	0.410874	0.318318	0.851025	-0.614536	-0.568313	-0.0691941	-0.283866	0.20713	-0.0991016
Pcordatum_s1231_g21891	SC2	0.847875	1.20668	1.01386	-1.32124	-1.97178	-0.17824	-0.0101595	-0.137928	-0.374604
Pcordatum_s107_g3725	SC6	0.671911	-0.187695	0.865162	-0.757233	-1.21814	-0.266913	-0.290982	-0.423255	-0.698757
Pcordatum_s13167_g76431	SC5	-1.038	-1.0286	-1.11136	1.37399	2.1107	0.143259	0.29509	0.239333	0.648041
Pcordatum_s3393_g40568	SC6	0.847964	-0.26471	0.73237	-0.358083	-0.314207	-0.406425	-0.24591	-0.360998	-0.270584
Pcordatum_s7311_g60429	SC6	0.540747	-0.059268	0.756899	-0.225265	-0.493008	-0.00130479	-0.126464	-0.193572	-0.27174
Pcordatum_s5537_g52810	SC5	-1.69432	-2.40799	-2.72632	0.956123	1.03344	0.413418	0.84099	0.548807	0.830584
Pcordatum_s1835_g28150	SC5	-1.45993	-2.12222	-2.32564	1.05566	0.909427	0.667262	0.779872	0.489656	0.684083
Pcordatum_s3014_g37930	SC5	-1.11021	-1.13123	-1.01584	0.666129	0.711895	0.437524	0.659301	0.148884	0.614257
Pcordatum_s942_g18403	SC5	-1.91692	-2.63912	-2.99383	1.06491	1.34207	0.648532	0.467293	0.662694	0.770982
Pcordatum_s12534_g75197	SC5	-1.94797	-3.07525	-2.64018	0.883868	0.665194	0.69754	0.862382	0.601559	0.851637
Pcordatum_s811_g16645	SC6	0.700423	0.53063	0.55346	-0.498955	-0.643596	-0.0293397	0.243639	0.189281	0.136368
Pcordatum_s3753_g42904	SC8	-0.62441	-0.600209	-0.52075	0.823962	1.03441	0.241814	0.159128	0.133678	0.323233
Pcordatum_s609_g13728	SC6	0.450029	0.275152	0.606099	-0.144351	-0.303783	-0.0361696	0.0585855	0.00834583	-0.166384
Pcordatum_s9564_g67971	SC6	0.526959	0.228949	0.215944	-0.308002	-0.451035	-0.242047	-0.254006	-0.295166	-0.381794
Pcordatum_s19493_g84657	SC5	-1.26654	-1.12386	-0.928621	1.28491	1.50472	0.521588	0.204865	0.162674	0.674914
Pcordatum_s3820_g43286	SC2	0.494018	1.32355	0.96848	-1.59837	-1.41392	-0.251478	-0.207484	-0.211278	-0.121209
Pcordatum_s1_g32	SC2	0.670085	0.742675	0.834721	-0.184204	-0.670939	0.0157546	-0.120275	-0.482995	-0.1949
Pcordatum_s124_g4228	SC6	0.385504	-0.134263	0.229471	-0.298249	-0.335926	-0.0580937	-0.149181	-0.250531	-0.174622
Pcordatum_s413_g10406	SC3	-2.1615	-1.76043	-2.08304	-0.259032	0.133438	-0.548348	1.75167	2.19894	2.00433
Pcordatum_s2295_g32301	SC6	0.463047	0.017725	0.542805	-0.177326	-0.412043	-0.141393	0.0556558	0.00450043	-0.197838
Pcordatum_s8219_g63732	SC6	0.597175	0.374298	0.609505	-0.206373	-0.520947	0.0511726	-0.194012	-0.187034	-0.338396
Pcordatum_s13408_g76892	SC5	-1.19503	-1.02923	-1.10285	0.720922	0.702732	0.398094	0.50242	0.768087	0.903958
Pcordatum_s11031_g71829	SC8	-1.13838	-0.882089	-1.08862	0.396865	0.710737	0.371741	0.683369	0.540294	0.926876
Pcordatum_s190_g5804	SC6	0.294137	0.379174	0.763187	-0.0500479	-0.198868	-0.195782	0.0563175	-0.140791	-0.16453
Pcordatum_s15126_g79828	SC5	-1.42973	-1.28453	-1.13095	1.25918	1.19036	0.568549	0.885976	0.259304	0.894924
Pcordatum_s473_g11503	SC7	-2.07618	-1.93723	-1.63182	2.00976	2.14744	0.682176	0.589623	0.119492	1.08248
Pcordatum_s354_g9318	SC5	-1.04609	-1.07993	-1.04287	1.50545	1.84648	0.175056	0.942091	-0.131726	0.67153
Pcordatum_s178_g5523	SC5	-1.25201	-1.24425	-1.2063	1.90602	2.26804	0.599724	0.868904	-0.280393	0.961544
Pcordatum_s2192_g31424	SC6	-0.331697	0.438309	-0.488841	0.818039	1.03525	0.574704	-0.909358	-1.00867	-0.937758
Pcordatum_s1780_g27632	SC6	0.477407	-0.17283	0.645805	-0.135882	-0.297894	-0.0308282	-0.121191	-0.136651	-0.203971
Pcordatum_s5933_g54705	SC5	-1.46193	-1.57494	-1.92809	0.962659	1.08985	0.486764	0.540459	0.412607	0.81114
Pcordatum_s4692_g48488	SC8	-1.16908	-1.27234	-1.16561	1.25532	1.33214	0.40402	0.570652	0.159977	0.579499
Pcordatum_s11168_g72170	SC6	0.842387	1.46156	1.11674	-0.52667	-0.352259	0.174772	-0.324752	-0.306556	0.0171513
Pcordatum_s7287_g60347	SC6	0.319333	0.149532	0.716695	-0.425952	-0.605784	0.00456187	-0.285255	-0.116741	-0.352891
Pcordatum_s628_g14015	SC5	-1.12272	-1.20047	-1.47582	1.10415	1.29567	0.503542	0.528822	0.578567	0.733869
Pcordatum_s6577_g57510	SC5	-1.81443	-1.77081	-1.67725	1.67762	2.43508	0.377053	0.186416	-0.389817	1.13151
Pcordatum_s6676_g57924	SC5	-1.12745	-1.32683	-1.43757	0.87409	0.561371	0.427517	0.436726	0.447501	0.959401
Pcordatum_s1458_g24324	SC5	-1.81789	-1.82241	-2.30691	0.44587	0.463266	0.296146	0.32342	0.602716	0.434183
Pcordatum_s1967_g29403	SC8	-0.968763	-1.01157	-1.11218	1.21279	1.2487	0.282461	0.617831	0.471915	0.655839
Pcordatum_s3836_g43378	SC2	0.472553	0.628624	0.820236	-0.265773	-0.507046	0.104274	-0.057544	-0.365168	0.00521948
Pcordatum_s2443_g33593	SC7	-1.78749	-2.07252	-1.93424	1.95025	1.99897	0.934441	0.389377	-0.131796	1.72904
Pcordatum_s3958_g44150	SC5	-1.34063	-1.97913	-1.78592	0.679773	0.649209	0.448523	0.518571	0.823297	0.82189
Pcordatum_s1149_g20898	SC2	0.782143	0.688404	0.846331	-0.928305	-1.05936	0.137117	-0.567916	-0.507816	-0.110782
Pcordatum_s2035_g29996	SC5	-2.14323	-3.61608	-3.04974	0.659057	0.729244	0.792354	0.907718	0.78156	0.896865
Pcordatum_s7654_g61730	SC6	0.278937	0.252796	0.450518	-0.101661	-0.0343658	-0.0941312	-0.189056	-0.362161	-0.0571002
Pcordatum_s6016_g55095	SC2	0.682973	1.42378	1.05888	-1.54387	-2.01942	-0.551251	0.0277232	-0.12596	-0.781041
Pcordatum_s11928_g73912	SC5	-1.79922	-2.48753	-2.33411	0.84566	0.89552	0.735192	0.320609	0.3067	0.874922
Pcordatum_s1211_g21653	SC6	0.278712	0.0780176	0.336628	-0.450156	-0.687741	-0.249268	-0.092862	0.0578093	-0.285737
Pcordatum_s7199_g60024	SC6	0.477228	0.204726	0.608657	-0.182311	-0.356699	0.123407	-0.14985	-0.0891502	-0.247159
Pcordatum_s4435_g47049	SC5	-1.47618	-1.65476	-2.01428	1.52619	1.57336	0.656668	0.811906	0.469061	0.921909
Pcordatum_s371_g9631	SC6	0.389789	-0.189699	0.652224	-0.18914	-0.281418	-0.0315097	-0.377251	-0.396657	-0.434986
Pcordatum_s4075_g44885	SC5	-1.4934	-1.19203	-1.74533	1.03884	1.14704	0.33188	0.779706	0.699295	0.833383
Pcordatum_s1085_g20162	SC5	-2.13313	-3.09465	-2.93461	1.31751	1.14825	0.829143	0.960428	0.536499	0.993262
Pcordatum_s18502_g83858	SC5	-1.32421	-1.57568	-1.56375	1.40129	1.60572	0.134007	0.395079	-0.0189708	0.743247
Pcordatum_s39_g1639	SC2	0.764504	0.496962	0.75609	-0.358999	-0.652926	0.191766	-0.107636	-0.268145	-0.118922
Pcordatum_s1282_g22428	SC6	0.553806	0.0445501	0.911755	-0.440838	-0.500393	0.0746333	-0.137145	-0.0463574	-0.160812
Pcordatum_s13079_g76270	SC6	0.279935	0.495652	0.452211	-0.0181389	-0.171541	-0.0587187	-0.00969095	-0.0918151	-0.154276
Pcordatum_s2115_g30714	SC2	0.440679	0.893782	0.453822	-0.199443	-0.263759	-0.157671	-0.335194	-0.0997496	-0.0323821
Pcordatum_s4463_g47204	SC8	-1.06886	-0.976269	-1.06455	1.25196	1.5823	0.62443	0.635556	0.286103	0.933093
Pcordatum_s704_g15132	SC5	-1.63016	-1.61077	-1.31292	1.19417	1.63316	0.72329	0.71815	0.573983	1.28239
Pcordatum_s2417_g33402	SC5	-1.3205	-1.57432	-1.5246	1.39665	1.51616	0.236525	0.129887	-0.0760366	0.602265
Pcordatum_s10819_g71309	SC6	0.396061	0.854636	0.555437	-0.500112	-0.458239	-0.637983	-0.246	0.192327	-0.142491
Pcordatum_s1498_g24732	SC5	-1.05348	-1.01486	-1.01799	1.55964	1.93447	0.473833	0.911433	0.275295	0.826276
Pcordatum_s939_g18348	SC2	1.29182	0.827196	1.35397	-0.306306	-0.0956271	-0.0756637	0.19575	-0.147716	-0.315829
Pcordatum_s6101_g55474	SC8	-0.699522	-0.720518	-0.695928	0.224378	0.52252	0.108468	0.352239	0.174884	0.309667
Pcordatum_s646_g14298	SC5	-1.70863	-1.74848	-1.61836	0.87245	0.517267	0.599277	0.368216	0.222673	0.437575
Pcordatum_s3389_g40538	SC5	-1.1685	-1.0066	-1.29633	0.635288	0.72062	0.203356	0.429725	0.678196	0.624642
Pcordatum_s1312_g22762	SC5	-0.459178	-0.479769	-0.446411	0.889554	1.26554	0.0941616	0.0601966	0.0976881	0.401428
Pcordatum_s7254_g60214	SC5	-1.55547	-1.54934	-1.50311	1.27433	1.46065	0.599626	0.623333	-0.0746951	0.862024
Pcordatum_s16541_g81748	SC6	0.215891	0.520707	0.728894	-0.00752263	-0.17535	-0.284737	-0.0518701	-0.333375	-0.226327
Pcordatum_s114_g3948	SC6	0.478855	0.0443609	0.518156	-0.568413	-0.933404	-0.105761	-0.172228	-0.283076	-0.456112
Pcordatum_s2916_g37235	SC6	0.247549	-0.259335	0.48619	0.16218	-0.0397747	0.00722643	-0.589443	-0.820108	-0.702882
Pcordatum_s11273_g72423	SC5	-1.51648	-1.67935	-1.56152	1.81303	2.20468	0.386571	0.186845	-0.0252192	1.03256
Pcordatum_s8104_g63350	SC6	0.533876	0.261459	0.630552	-0.53982	-0.778949	-0.162662	-0.154052	-0.293559	-0.329664
Pcordatum_s2651_g35236	SC8	-0.854021	-0.901545	-0.826764	0.5541	0.662028	0.389991	0.612585	0.265427	0.51639
Pcordatum_s499_g11943	SC5	-2.3785	-2.09434	-1.97084	1.29431	1.10174	0.725517	1.32626	-0.0288869	1.04904
Pcordatum_s14783_g79295	SC7	-2.322	-1.9639	-2.52059	2.17981	2.70578	0.680581	1.26566	0.352503	1.01538
Pcordatum_s9353_g67344	SC6	0.596839	-0.0408762	0.463427	-0.2061	-0.418882	-0.0136017	-0.207799	-0.160065	-0.331107
Pcordatum_s3565_g41700	SC7	-2.25944	-1.94683	-1.8266	1.78158	2.41217	0.350272	1.14772	0.31741	1.07869
Pcordatum_s6647_g57813	SC2	0.525086	1.07518	1.10059	-1.23987	-1.55333	-0.22953	-0.127783	-0.145033	-0.838375
Pcordatum_s449_g11049	SC6	0.475517	-0.0304153	0.586899	-0.212953	-0.301744	0.056994	-0.138752	-0.0237824	-0.143135
Pcordatum_s121_g4159	SC5	-0.843687	-0.877525	-0.806607	1.41704	1.58872	0.534987	0.608208	-0.00192428	0.708211
Pcordatum_s1733_g27131	SC6	0.184771	0.94542	0.729672	-0.43696	-0.382643	-0.166496	-0.197935	-0.0762656	-0.112808
Pcordatum_s2064_g30256	SC6	0.386034	0.840116	0.771128	-0.759324	-0.811157	0.0151301	-0.109467	0.107931	0.114678
Pcordatum_s3089_g38489	SC8	-1.38353	-1.00697	-1.55442	0.196197	0.140002	0.297251	1.06831	0.65771	0.876864
Pcordatum_s275_g7707	SC6	0.370447	0.259922	0.110707	-0.29566	-0.201506	-0.117859	-0.346488	-0.160382	-0.307206
Pcordatum_s4412_g46905	SC6	0.368098	-0.0617162	0.332588	-0.375233	-0.58072	-0.186316	-0.138357	0.059506	-0.329939
Pcordatum_s2136_g30914	SC6	0.0574867	1.23869	0.78016	-0.12165	-0.232298	-0.028473	0.312767	0.0976383	0.169335
Pcordatum_s307_g8352	SC2	0.680864	-0.137883	0.904751	-0.456121	-0.544344	0.0346943	-0.332681	-0.201489	-0.260358
Pcordatum_s9668_g68244	SC5	-1.00927	-0.96571	-1.02984	1.71904	1.77443	0.287429	0.570333	0.311924	0.689725
Pcordatum_s11806_g73645	SC5	-1.33221	-1.60185	-1.31623	1.54937	2.08297	0.594861	1.17302	0.261149	0.818005
Pcordatum_s5907_g54600	SC2	-0.0756846	0.69747	0.793121	-0.707993	-0.723197	-0.409528	-0.385582	-0.232828	-0.364817
Pcordatum_s903_g17870	SC5	-1.58485	-2.75747	-2.33233	0.679723	0.742154	0.530819	0.685686	0.824592	0.739792
Pcordatum_s2798_g36356	SC5	-1.33214	-1.61193	-1.74801	0.5463	0.665656	0.270124	0.536435	0.57436	0.497513
Pcordatum_s11814_g73664	SC5	-1.84956	-2.64889	-2.24391	0.944854	0.899699	0.784505	0.502299	0.231602	0.75908
Pcordatum_s4589_g47898	SC6	0.505329	1.22517	1.58657	-0.218719	-0.400976	-0.0155626	-0.421595	0.0561277	-0.315339
Pcordatum_s1986_g29570	SC5	-1.29869	-1.49187	-1.34663	1.83279	1.91485	0.991627	0.888212	-0.172455	0.618856
Pcordatum_s10138_g69500	SC5	-1.80458	-1.98212	-1.65551	1.10421	1.14258	0.818193	1.35336	0.884953	0.926
Pcordatum_s1498_g24730	SC5	-2.03792	-2.3457	-2.05343	1.10393	1.07865	0.0831445	0.378882	-0.18335	0.757653
Pcordatum_s12724_g75587	SC6	0.389731	0.759322	0.685182	-0.98831	-1.09356	-0.0897805	0.143724	0.123474	-0.200771
Pcordatum_s3308_g39976	SC5	-1.48447	-2.48172	-2.442	0.74723	0.72196	0.321973	0.604243	1.05192	0.810021
Pcordatum_s2181_g31329	SC5	-1.92599	-2.47538	-1.64147	0.883493	0.908253	0.308602	0.686818	0.657213	0.817752
Pcordatum_s364_g9508	SC3	-2.56016	-2.46631	-2.40614	-0.205447	-0.402856	0.471026	1.22354	0.421724	0.620071
Pcordatum_s936_g18306	SC2	0.633751	0.193866	0.774262	-0.411718	-0.651412	0.113445	-0.594787	-0.482699	-0.548101
Pcordatum_s4009_g44471	SC6	0.640927	0.408272	0.876428	-1.02868	-1.50718	-0.110062	-0.126828	-0.180457	-0.348542
Pcordatum_s2667_g35356	SC5	-1.44423	-2.07839	-1.89398	0.860482	0.986499	0.350271	0.761884	0.769182	0.855421
Pcordatum_s30_g1320	SC5	-1.34091	-1.30996	-1.62662	0.798134	0.738009	0.528078	1.16027	0.870427	0.940259
Pcordatum_s3741_g42836	SC6	0.339644	-0.148021	0.531412	-0.28353	-0.456204	-0.492467	-0.4274	-0.623908	-0.565832
Pcordatum_s5026_g50244	SC5	-1.15297	-1.26621	-1.10405	0.705423	0.762993	0.281478	0.147886	0.557667	0.371031
Pcordatum_s1_g28	SC8	-0.503199	-0.531379	-0.5109	0.404219	0.576911	0.162981	0.308443	0.234678	0.351826
Pcordatum_s13667_g77383	SC8	-0.793709	-0.808167	-0.861855	0.189601	0.60292	0.159585	0.340224	0.162361	0.420606
Pcordatum_s40_g1677	SC5	-1.48123	-2.40709	-2.14531	1.22165	1.47966	0.463571	0.718832	0.794769	0.742006
Pcordatum_s295_g8102	SC5	-1.19453	-1.59611	-1.69414	0.906034	0.948149	0.667424	0.466699	0.657044	0.608828
Pcordatum_s7405_g60772	SC5	-1.34581	-1.29746	-1.2252	0.864862	1.45573	0.147228	1.20214	0.0899561	0.67095
Pcordatum_s14186_g78290	SC5	-1.56894	-1.47005	-1.65971	1.53667	2.015	0.56668	0.926043	0.665949	1.14285
Pcordatum_s7963_g62850	SC6	0.309661	-0.144144	0.741717	-0.127806	-0.234483	-0.196498	-0.462054	-0.792614	-0.496702
Pcordatum_s137_g4565	SC5	-1.15477	-1.03639	-1.14588	0.813182	0.94587	0.442611	0.688096	0.600947	0.734506
Pcordatum_s1431_g24033	SC5	-1.09298	-1.03377	-1.0401	1.57678	1.82124	0.293922	0.418064	0.164219	0.727663
Pcordatum_s9031_g66337	SC5	-1.31662	-1.43682	-1.12202	0.0364068	0.324299	0.347066	0.29193	0.640835	0.80237
Pcordatum_s1991_g29624	SC5	-1.70447	-1.34835	-1.93602	1.068	1.13435	0.502617	0.823769	0.647958	0.861903
Pcordatum_s1257_g22153	SC5	-1.52823	-1.96968	-1.53896	1.30956	1.88341	0.440124	0.940761	0.395965	0.992873
Pcordatum_s7884_g62564	SC8	-0.755041	-0.676568	-0.721862	0.867552	0.812392	0.295146	0.415563	0.305324	0.622211
Pcordatum_s7158_g59865	SC8	-1.01129	-0.983643	-0.941593	1.14141	1.59234	0.215223	0.62325	-0.0401591	0.814785
Pcordatum_s3397_g40600	SC6	0.420723	0.114037	0.449889	-0.662125	-0.822677	-0.0878503	-0.115686	0.087657	-0.281535
Pcordatum_s7165_g59895	SC6	0.293287	0.441971	0.483867	-0.513591	-0.316924	0.0347192	-0.144741	0.1011	-0.0121357
Pcordatum_s4314_g46287	SC5	-1.5308	-1.83582	-1.89197	0.301978	0.277592	0.254841	0.581764	0.692283	0.428026
Pcordatum_s10451_g70353	SC5	-1.35332	-1.95394	-1.54831	0.460922	0.525437	0.550413	0.388699	0.459669	0.611219
Pcordatum_s1873_g28514	SC5	-1.31216	-1.43004	-1.41875	1.20785	2.21824	0.0400633	0.697982	0.507718	0.641048
Pcordatum_s2629_g35068	SC5	-0.488735	-0.473322	-0.485762	0.952219	1.48465	0.319987	0.324845	-0.0831436	0.255267
Pcordatum_s173_g5402	SC5	-1.71751	-1.75077	-1.75787	2.78389	3.09916	0.42469	0.940541	-0.256458	1.0818
Pcordatum_s11377_g72656	SC5	-1.82077	-1.52128	-1.53512	1.03958	0.984662	0.496412	0.397515	0.311666	0.699185
Pcordatum_s469_g11419	SC6	0.539228	-0.0660427	0.33911	-0.709024	-0.989803	-0.323808	-0.0106454	-0.243857	-0.422752
Pcordatum_s2341_g32729	SC5	-2.54919	-2.13119	-2.68101	1.50187	1.784	0.480517	1.04797	0.585478	1.07259
Pcordatum_s1178_g21268	SC5	-1.33955	-1.95812	-1.40065	1.4203	1.57578	0.495886	0.651332	0.690964	0.775085
Pcordatum_s2945_g37427	SC6	0.294855	0.174992	0.619062	-0.396206	-0.280465	0.0609946	-0.239772	0.196991	-0.0955652
Pcordatum_s10403_g70225	SC6	0.417658	0.209063	0.818252	-0.338859	-0.630841	-0.0064992	-0.230434	-0.247557	-0.170694
Pcordatum_s1046_g19696	SC6	0.523086	0.166517	0.715302	-0.0757887	-0.441533	0.0946047	0.148499	-0.0944643	-0.00249175
Pcordatum_s15544_g80410	SC6	0.436199	0.174631	0.450325	-0.702276	-1.00988	-0.00217842	-0.340965	-0.223281	-0.444843
Pcordatum_s7112_g59685	SC6	0.428576	0.998801	0.485802	-0.690746	-0.27417	-0.135348	-0.383255	-0.0392783	-0.171174
Pcordatum_s3382_g40483	SC7	-2.28956	-2.14673	-2.28956	1.91307	2.22921	0.459056	1.32525	-0.30583	1.28812
Pcordatum_s1083_g20128	SC5	-1.37695	-1.42409	-1.31762	1.98054	2.85004	0.108965	0.249902	-0.446138	0.838535
Pcordatum_s3785_g43093	SC7	-2.0311	-2.08964	-1.80952	2.10738	2.20268	0.84745	1.72152	0.276562	1.409
Pcordatum_s7966_g62868	SC5	-1.14282	-1.2969	-1.17171	1.87799	2.53421	0.126948	0.565444	0.128763	0.536154
Pcordatum_s15118_g79812	SC8	-1.07473	-0.957442	-0.890558	0.281022	0.413609	0.361468	0.310493	0.242664	0.64685
Pcordatum_s3091_g38506	SC5	-1.64159	-2.14152	-2.19791	0.37818	0.213263	0.0460454	0.711807	0.51273	0.386618
Pcordatum_s3971_g44240	SC6	0.526151	0.410083	1.00922	-0.205731	0.164195	0.104198	-0.160239	-0.317433	-0.449204
Pcordatum_s1281_g22413	SC8	-0.653067	-0.678317	-0.693355	0.641032	0.855958	0.245885	0.104561	-0.0153665	0.448281
Pcordatum_s9592_g68037	SC8	-0.991373	-1.09705	-1.26854	1.19266	1.35754	0.306182	0.420141	0.259298	0.548972
Pcordatum_s75_g2812	SC6	0.715076	-0.218466	0.642365	-0.604497	-0.992641	-0.174935	-0.235532	-0.461133	-0.455147
Pcordatum_s47_g1900	SC5	-1.80077	-1.72117	-2.27106	0.462797	0.82995	0.649189	0.392078	0.620804	0.529969
Pcordatum_s13067_g76249	SC5	-1.81282	-1.28684	-2.14361	0.643664	0.811569	0.440176	0.442682	0.67294	0.713237
Pcordatum_s8189_g63637	SC4	-2.06828	-3.47987	-2.82801	0.953736	1.11011	0.703159	0.800756	0.670114	0.943648
Pcordatum_s3350_g40270	SC5	-1.40068	-1.55364	-1.72449	1.59936	1.84613	0.445113	0.683926	0.68987	1.11239
Pcordatum_s575_g13164	SC5	-1.13588	-1.09243	-0.953638	1.7177	1.97766	0.400203	0.541773	0.0174918	0.564043
Pcordatum_s2493_g33973	SC5	-1.0488	-0.885634	-1.00589	0.869653	1.01482	0.179825	0.991573	0.385554	0.987522
Pcordatum_s3813_g43247	SC5	-1.44318	-2.11301	-2.00355	0.502003	0.69385	0.508179	0.69214	0.974334	0.932469
Pcordatum_s6998_g59214	SC6	0.468276	0.0253201	0.63051	-0.718353	-1.1242	-0.18116	-0.17511	-0.0571063	-0.322452
Pcordatum_s7496_g61139	SC6	0.105341	0.394155	0.371641	-0.0864777	-0.124337	-0.0385516	-0.268516	-0.14872	-0.314545
Pcordatum_s1359_g23271	SC5	-0.781809	-0.71804	-0.744316	1.17119	1.62518	0.389664	0.507701	-0.0976293	0.504629
Pcordatum_s819_g16749	SC6	0.167789	0.437998	0.638475	-0.0363122	-0.263007	0.0916349	-0.182771	-0.355315	-0.233558
Pcordatum_s4512_g47482	SC6	0.386442	-0.055471	0.5503	-0.000871322	-0.266541	-0.0806548	-0.404569	-0.243462	-0.515223
Pcordatum_s114_g3959	SC5	-1.14197	-1.14002	-1.07861	1.59196	1.89247	0.769324	0.884785	-0.286005	1.04584
Pcordatum_s5501_g52626	SC6	0.207819	0.2653	0.590785	-0.857064	-0.769173	-0.0541855	-0.103598	0.12277	0.0795725
Pcordatum_s2504_g34069	SC6	0.274931	0.923697	0.847056	-0.649506	-0.753114	-0.0231236	-0.279989	0.155756	-0.347216
Pcordatum_s1916_g28909	SC2	0.701346	1.02358	0.860554	-0.9884	-1.37934	-0.0116396	0.113931	0.131471	-0.342489
Pcordatum_s1974_g29481	SC6	0.539798	0.0545513	0.873672	-0.900962	-1.17799	-0.198161	-0.205175	-0.0831324	-0.228709
Pcordatum_s1215_g21698	SC3	-2.41233	-3.58043	-3.235	0.435324	0.296478	0.303582	0.840377	0.545394	0.884019
Pcordatum_s12405_g74926	SC7	-1.91755	-1.93538	-1.77758	1.30772	1.42807	0.932494	0.588033	0.17252	1.0651
Pcordatum_s4868_g49419	SC5	-0.879658	-0.835584	-0.91639	1.19766	1.92417	0.303693	0.593879	-0.127856	0.663963
Pcordatum_s1271_g22313	SC5	-1.72097	-1.6161	-1.63869	0.357912	0.193307	0.235318	0.641518	-0.0259758	0.683295
Pcordatum_s736_g15581	SC2	0.0914349	0.703418	0.225262	0.0274022	-0.355569	0.0625231	-0.569328	-0.406148	-0.263661
Pcordatum_s3723_g42728	SC6	-0.0287672	0.245338	0.587187	-0.537688	-0.678805	-0.197401	-0.120276	-0.0172317	-0.183897
Pcordatum_s13592_g77238	SC5	-1.54622	-1.16829	-1.85564	1.0364	1.4627	0.647239	0.624081	0.654586	0.871082
Pcordatum_s327_g8796	SC5	-1.77854	-1.62728	-2.39514	0.546058	0.432735	0.465628	0.938137	0.511655	0.658863
Pcordatum_s5880_g54468	SC2	0.315169	1.32443	1.13568	-1.10139	-0.825573	-0.0392742	-0.29119	0.0461494	-0.162182
Pcordatum_s11042_g71854	SC5	-1.08123	-0.992991	-1.04501	1.77033	2.27746	0.119039	0.544734	0.130416	0.938545
Pcordatum_s11007_g71778	SC5	-1.55512	-1.5901	-1.46384	1.7513	2.2081	0.614207	1.21141	-0.212668	1.1825
Pcordatum_s698_g15049	SC6	0.253563	-0.0134664	0.468437	-0.286754	-0.373256	-0.130739	0.0214939	0.0574034	0.00472624
Pcordatum_s7189_g59990	SC6	0.665928	-0.197071	0.775746	-0.690352	-0.998381	-0.271281	-0.254523	-0.522685	-0.621062
Pcordatum_s9166_g66741	SC5	-1.19413	-0.977893	-1.25976	0.524426	0.711722	0.611149	0.421688	0.579344	0.971143
Pcordatum_s204_g6149	SC5	-1.23502	-1.30927	-1.20642	1.53499	2.52293	0.0958715	0.187365	-0.0936447	0.576149
Pcordatum_s4473_g47261	SC8	-1.20755	-1.41197	-1.37224	0.485986	0.666291	0.407177	0.238965	0.319009	0.647676
Pcordatum_s10559_g70625	SC8	-1.5561	-1.70632	-1.87454	0.244368	0.130395	0.220122	0.272991	0.56532	0.611024
Pcordatum_s3316_g40039	SC8	-0.9653	-0.882885	-0.936055	0.874317	0.894011	0.249058	0.484337	0.0400853	0.752507
Pcordatum_s176_g5466	SC5	-0.914483	-0.949721	-0.87854	1.80075	2.28432	0.208808	0.642574	-0.2003	0.537409
Pcordatum_s4919_g49705	SC6	0.425116	0.633127	0.653574	-0.525473	-0.77191	0.0796627	-0.377698	-0.193176	0.106953
Pcordatum_s192_g5850	SC5	-1.13586	-1.07989	-1.20202	1.51047	1.73943	0.561796	0.792779	-0.119182	0.648847
Pcordatum_s1962_g29347	SC5	-1.23856	-1.43557	-1.62479	0.835271	0.863042	0.504746	0.269999	0.623745	0.52946
Pcordatum_s705_g15147	SC6	0.304296	0.159454	0.499934	-0.361415	-0.0496751	-0.0773093	-0.0542759	-0.119495	-0.0683848
Pcordatum_s841_g17043	SC5	-1.56892	-2.07472	-2.22146	0.177614	0.285443	-0.0151904	0.491701	0.638583	0.494828
Pcordatum_s2826_g36587	SC8	-0.830663	-0.822958	-0.803831	0.787925	1.07331	0.197621	0.608241	0.0893919	0.383809
Pcordatum_s347_g9172	SC6	0.695755	-0.145006	0.688457	-0.648033	-1.04787	-0.208584	-0.269787	-0.299558	-0.47557
Pcordatum_s1722_g27020	SC6	0.395971	0.100446	0.265903	-0.42573	-0.530092	-0.113117	-0.20333	0.0558307	-0.260466
Pcordatum_s274_g7680	SC5	-1.23671	-1.27904	-1.15147	1.15573	1.65114	0.67027	0.644168	-0.0380641	0.853384
Pcordatum_s2597_g34806	SC6	0.243182	0.667164	0.65085	-0.335346	-0.166272	-0.29875	0.14558	0.204869	0.474443
Pcordatum_s36_g1530	SC4	-2.29723	-2.94462	-2.8972	0.917544	0.917721	0.622445	0.961668	0.166674	0.974196
Pcordatum_s352_g9286	SC6	0.571905	0.23401	0.273416	-0.27802	-0.437382	0.0383184	-0.11882	-0.250037	-0.408264
Pcordatum_s8117_g63397	SC5	-1.068	-1.39872	-1.15846	2.12756	2.39935	0.455518	0.54734	0.187768	0.602105
Pcordatum_s2841_g36692	SC5	-1.52626	-2.53265	-2.19638	0.795963	0.767642	0.410083	0.68956	0.552716	0.863184
Pcordatum_s176_g5472	SC6	0.437543	0.542715	1.02533	-0.606948	-0.341101	0.0240127	-0.291271	0.144166	-0.0507883
Pcordatum_s750_g15775	SC2	0.502917	1.86536	0.821936	-0.880456	-0.736655	-0.195239	-0.0438461	0.0581919	-0.673368
Pcordatum_s843_g17062	SC8	-0.781553	-0.754564	-0.693946	0.811345	0.991165	0.255559	0.42681	0.261195	0.583588
Pcordatum_s173_g5418	SC5	-1.32636	-1.48562	-1.65542	0.477363	0.356643	0.307083	0.434374	0.392473	0.458882
Pcordatum_s775_g16137	SC5	-0.544978	-0.551263	-0.532059	0.797945	1.48496	0.0891626	0.0407812	-0.0495344	0.371798
Pcordatum_s3627_g42120	SC6	0.450182	0.98077	0.685811	-1.25725	-1.25095	-0.112188	0.169702	0.276448	-0.111958
Pcordatum_s3379_g40460	SC4	-2.27861	-3.87764	-3.20516	1.27987	1.25433	0.794114	0.593917	0.683493	0.884796
Pcordatum_s4430_g47025	SC6	0.305708	1.03347	-0.0154031	-0.678803	-0.831679	-0.221483	-0.462471	-0.285015	-0.846046
Pcordatum_s12739_g75615	SC5	-1.64361	-1.85229	-1.83618	1.20466	1.28508	0.152828	0.529282	0.312724	0.643345
Pcordatum_s798_g16452	SC5	-1.30911	-1.13568	-1.29171	0.776178	0.648834	0.406033	0.57161	0.856351	0.60827
Pcordatum_s4697_g48506	SC7	-2.79885	-2.43142	-2.29482	2.31669	2.81887	0.904491	1.54862	0.142957	1.55244
Pcordatum_s3311_g39994	SC5	-1.12293	-1.52241	-1.56577	0.396334	0.521239	0.318754	0.44839	0.793916	0.435646
Pcordatum_s112_g3909	SC8	-0.887385	-0.668278	-0.79022	0.946064	1.05788	0.468742	0.465561	0.242023	0.561945
Pcordatum_s3756_g42924	SC5	-1.35646	-1.06818	-1.44486	0.523848	0.800994	0.366464	0.136647	0.484519	0.607378
Pcordatum_s986_g18931	SC6	0.624932	0.30019	0.918045	-0.94695	-1.26656	-0.059118	-0.321472	-0.416605	-0.723482
Pcordatum_s59_g2273	SC5	-1.17639	-1.22994	-1.21867	0.821542	0.819664	0.197806	0.486104	0.71727	0.733608
Pcordatum_s3865_g43553	SC5	-1.43896	-1.007	-1.16484	1.19979	1.42721	0.384554	0.645637	0.641119	0.933397
Pcordatum_s2686_g35479	SC6	0.99836	0.496942	0.827529	-0.94661	-1.29018	-0.00200718	-0.171023	-0.349773	-0.635172
Pcordatum_s22351_g85826	SC6	0.0271452	0.378969	0.683419	-0.289958	-0.455932	-0.15699	-0.119486	-0.0301676	-0.0756348
Pcordatum_s6751_g58216	SC6	0.0559012	0.502316	0.308757	-0.0258456	-0.156453	-0.0504952	-0.132755	-0.0695985	-0.0983908
Pcordatum_s1875_g28528	SC5	-1.20877	-1.47191	-1.36402	1.23342	1.72057	0.374328	0.54278	0.298862	0.624972
Pcordatum_s1814_g27944	SC6	0.291658	1.05966	0.897256	-0.374869	-0.428286	0.0834284	-0.0846729	-0.199958	-0.140146
Pcordatum_s13401_g76874	SC8	-0.418918	-0.418134	-0.393208	0.502442	0.333749	0.216493	0.24032	0.065781	0.205677
Pcordatum_s16414_g81581	SC5	-1.46885	-1.49492	-1.39955	0.784344	0.944814	0.634414	0.470091	0.387534	0.762409
Pcordatum_s259_g7386	SC7	-1.81271	-2.24597	-2.25348	2.44406	2.58072	0.865213	1.01531	0.124089	1.26361
Pcordatum_s8707_g65317	SC6	0.288933	0.269086	0.398336	-0.224297	-0.539047	0.0595966	-0.129772	-0.426575	-0.273274
Pcordatum_s15363_g80166	SC6	0.162534	0.447191	0.250355	-0.15777	-0.255064	-0.162952	-0.132035	-0.0809367	-0.0335708
Pcordatum_s1846_g28244	SC6	0.334903	0.227191	0.10304	-0.237965	-0.117388	-0.128986	-0.365984	-0.216599	-0.13501
Pcordatum_s191_g5840	SC5	-1.66597	-2.32802	-1.7413	1.1093	1.07938	0.567364	0.258032	0.111905	0.729912
Pcordatum_s986_g18930	SC5	-1.29367	-1.07131	-1.30518	1.05219	1.31897	0.472675	0.194718	0.539136	0.868757
Pcordatum_s2151_g31042	SC6	0.143265	0.346354	0.257075	-0.229849	-0.206315	-0.048467	-0.100829	-0.163097	-0.0861395
Pcordatum_s11652_g73277	SC4	-2.00189	-3.40341	-3.22947	1.07944	1.20265	0.752981	0.772584	0.772896	0.918734
Pcordatum_s135_g4515	SC2	0.304837	1.20614	0.504175	-0.37331	-0.58917	-0.110475	-0.342359	-0.313654	-0.253007
Pcordatum_s13776_g77580	SC5	-1.79823	-2.14942	-1.85131	0.842352	1.04515	0.143003	0.314974	0.560653	0.966853
Pcordatum_s1923_g28972	SC6	0.425072	0.491172	0.658579	-0.805759	-0.882624	0.124971	-0.412423	-0.320772	-0.182576
Pcordatum_s3452_g40953	SC4	-2.12373	-3.56248	-2.5923	1.15047	1.24975	0.811841	0.667859	0.733188	0.962085
Pcordatum_s780_g16217	SC8	-1.36463	-1.39352	-1.19313	0.657811	0.546076	0.376746	0.410629	0.286516	0.639476
Pcordatum_s305_g8324	SC6	0.15501	0.281903	0.244751	-0.102477	0.0376922	-0.20017	-0.346936	-0.136053	-0.0479752
Pcordatum_s6776_g58328	SC5	-1.44736	-1.58163	-1.62612	0.866596	0.93996	0.312119	0.939734	0.482249	0.739543
Pcordatum_s12919_g75954	SC5	-1.7945	-3.24917	-2.66989	0.982343	0.815354	0.640901	0.682123	0.517772	0.725228
Pcordatum_s7342_g60543	SC6	0.67721	0.0538215	0.586713	-0.703621	-1.07216	-0.162531	-0.0282416	-0.0256793	-0.293441
Pcordatum_s65_g2454	SC2	0.910617	1.17117	0.979858	-0.747197	-0.665159	-0.694396	-0.876194	-0.509863	-0.710872
Pcordatum_s840_g17021	SC8	-1.01744	-1.18104	-1.00141	0.951183	1.06874	0.518927	0.124101	0.386945	0.511318
Pcordatum_s8739_g65422	SC5	-1.32	-1.07132	-1.25278	1.53076	1.91298	0.492512	0.638069	0.455751	0.810418
Pcordatum_s567_g13050	SC5	-1.54377	-1.76114	-2.25465	0.695271	0.649699	0.531307	0.372489	0.516104	0.444161
Pcordatum_s223_g6576	SC5	-1.63535	-1.59118	-2.04435	0.341821	0.362127	0.239425	0.577374	0.549368	0.525319
Pcordatum_s486_g11725	SC5	-1.28553	-1.47791	-1.35233	1.41515	1.44288	0.780291	0.140007	0.863861	1.06366
Pcordatum_s771_g16072	SC4	-2.22282	-3.98743	-3.04903	1.38929	1.3699	1.03143	0.861499	0.790949	1.10589
Pcordatum_s5261_g51409	SC6	0.141845	0.331805	0.494885	-0.108754	-0.0139164	-0.105469	-0.101971	0.262879	-0.154141
Pcordatum_s3963_g44182	SC6	0.224165	0.795832	0.89731	-0.823358	-0.848218	0.0100366	-0.0276756	0.0237366	-0.0980837
Pcordatum_s1787_g27691	SC6	0.66694	-0.278599	-0.0253093	-0.48062	-0.687522	-0.279985	-0.860748	-0.929859	-1.0976
Pcordatum_s6032_g55163	SC8	-1.6431	-1.84267	-2.20274	-0.141659	-0.286934	0.068233	0.592279	0.717502	0.324004
Pcordatum_s7806_g62291	SC2	0.843294	1.26841	1.3112	-1.47057	-1.20226	-0.892249	0.274326	0.546889	0.101569
Pcordatum_s3678_g42437	SC5	-0.970471	-1.05973	-0.967451	1.57101	1.93825	0.706793	0.669745	-0.255502	0.73982
Pcordatum_s3773_g43020	SC5	-1.51935	-1.22943	-1.43337	1.25237	1.69142	0.678319	0.454844	0.566485	0.832959
Pcordatum_s3851_g43469	SC3	-2.34986	-2.99946	-2.62638	-0.266894	-0.862964	0.591217	1.25221	0.955938	0.947467
Pcordatum_s4871_g49444	SC6	0.277543	-0.0436534	0.319196	-0.0608376	-0.177945	-0.121154	-0.0653653	-0.239812	-0.0992857
Pcordatum_s655_g14414	SC6	-0.105474	0.293409	0.377662	-0.275867	-0.277594	-0.346623	-0.254159	-0.108742	-0.407993
Pcordatum_s6501_g57201	SC5	-1.31442	-1.07296	-1.24963	1.8086	2.03085	0.577983	0.557459	-0.0663803	0.900338
Pcordatum_s170_g5354	SC5	-1.21208	-1.16182	-1.25052	0.866341	0.926774	0.700809	0.317187	-0.0505851	0.624992
Pcordatum_s1382_g23517	SC8	-0.458397	-0.466771	-0.466771	0.249251	0.12725	0.199645	-0.302359	-0.07507	0.317302
Pcordatum_s4068_g44852	SC6	0.373869	0.332367	0.297844	-0.185302	-0.329824	0.0539265	-0.0819165	0.173237	-0.167031
Pcordatum_s5793_g54067	SC5	-1.42671	-1.31258	-1.78828	0.454168	1.04418	0.532456	0.334623	0.819201	1.10589
Pcordatum_s16373_g81526	SC7	-2.29434	-1.82057	-1.83406	2.0471	2.39927	1.04496	1.34369	0.486848	1.85197
Pcordatum_s2897_g37078	SC8	-0.757241	-0.775564	-0.755057	1.38833	1.40958	0.489369	0.47349	-0.0498137	0.600444
Pcordatum_s3795_g43147	SC6	0.42942	0.907898	0.561398	-0.847062	-0.628729	-0.0491928	-0.118559	0.242627	0.247827
Pcordatum_s5843_g54281	SC5	-1.08122	-1.44425	-1.33007	1.06442	1.04226	0.499432	0.531923	0.441158	0.755472
Pcordatum_s6606_g57627	SC4	-2.19553	-2.85086	-2.7873	1.26826	1.32986	0.922265	0.825879	0.310627	1.09733
Pcordatum_s540_g12605	SC8	-0.953858	-0.831187	-0.834364	1.21094	1.30417	0.319858	0.409532	0.079414	0.608748
Pcordatum_s1765_g27480	SC5	-1.46705	-1.84087	-1.78026	1.05592	0.938966	0.5095	0.313345	0.512213	0.783068
Pcordatum_s11605_g73186	SC6	0.481532	0.112739	0.252455	-0.27844	-0.444687	-0.079763	-0.0285136	-0.0522502	-0.034962
Pcordatum_s818_g16732	SC2	0.665498	0.760882	0.471129	-0.219973	-0.244259	0.179225	-0.114003	-0.175449	-0.289421
Pcordatum_s1908_g28828	SC6	0.209638	0.882726	0.309688	-0.182041	-0.251347	-0.105081	-0.719379	-0.222537	-0.315576
Pcordatum_s4621_g48078	SC5	-1.30391	-1.10147	-1.09025	0.724877	0.944665	0.3284	0.413219	0.91076	0.959692
Pcordatum_s8162_g63546	SC6	0.155253	0.44923	0.609168	-0.0800854	-0.264576	-0.0934933	-0.211175	-0.30215	-0.183454
Pcordatum_s12486_g75093	SC5	-1.10763	-1.29608	-1.34609	0.995255	1.10876	0.622828	0.488913	0.0712815	0.369767
Pcordatum_s15073_g79740	SC2	0.421664	1.57847	0.44717	-0.321766	-0.184969	-0.250181	-0.470654	0.0138943	-0.315537
Pcordatum_s902_g17866	SC2	0.699424	0.252412	1.09353	0.0735196	0.0691185	-0.527058	-0.258175	-0.574271	0.10448
Pcordatum_s15765_g80739	SC5	-2.07734	-2.7982	-2.53581	1.42767	1.33068	0.639328	0.717719	0.427016	0.719751
Pcordatum_s904_g17897	SC6	0.477586	1.35017	0.90993	-0.714548	-0.70036	-0.0136214	-0.274108	-0.52503	-0.176539
Pcordatum_s722_g15393	SC2	0.389644	1.33068	1.05605	-1.49979	-0.777625	-0.124867	0.0189151	0.0524666	-0.149537
Pcordatum_s2555_g34476	SC5	-1.42595	-1.8279	-2.18524	0.621191	0.773002	0.376607	0.71802	0.954563	0.666387
Pcordatum_s5279_g51508	SC6	0.538455	-0.203071	0.630397	-0.313731	-0.326903	0.0729515	-0.462828	-0.367897	-0.462942
Pcordatum_s3008_g37888	SC8	-0.644692	-0.623783	-0.710062	0.779822	1.05989	0.107351	0.332211	0.268844	0.666215
Pcordatum_s12842_g75812	SC2	0.335336	0.801989	0.567722	-0.189466	-0.384093	0.398482	-0.197292	-0.310357	-0.525651
Pcordatum_s22_g970	SC5	-1.46475	-2.08732	-2.04408	0.76842	0.70501	0.361186	0.417641	0.398729	0.436033
Pcordatum_s21672_g85726	SC5	-1.6325	-1.73076	-1.62919	0.778961	1.16377	0.877908	0.466823	0.325347	0.725499
Pcordatum_s6193_g55885	SC2	0.68045	0.0826503	0.94604	-0.609772	-0.600885	0.205513	-0.373603	-0.384591	-0.211163
Pcordatum_s1339_g23040	SC6	0.491824	0.623089	0.536593	-0.432806	-0.668903	0.341503	-0.228388	-0.0944691	-0.132197
Pcordatum_s1358_g23261	SC5	-1.3352	-1.57078	-1.41636	1.21359	1.05992	0.519987	0.352935	-0.00436531	0.70571
Pcordatum_s309_g8414	SC5	-1.83392	-1.68485	-1.6212	1.56455	1.96243	0.840844	1.02801	0.107833	0.946978
Pcordatum_s5234_g51274	SC6	0.659501	0.468414	0.844317	-0.951178	-1.4521	-0.0569241	-0.0468005	-0.137315	-0.342353
Pcordatum_s1752_g27343	SC8	-0.996028	-0.937451	-1.10467	0.873936	0.927613	0.525347	0.268154	0.0811027	0.533699
Pcordatum_s6859_g58654	SC6	0.387069	1.24758	0.346903	-0.617101	-0.749141	-0.053234	-0.157884	0.0712758	-0.137584
Pcordatum_s1827_g28073	SC6	0.614887	0.389311	0.613076	-0.886203	-0.737366	-0.221305	-0.0931908	-0.144121	-0.503455
Pcordatum_s1910_g28855	SC6	1.00844	0.00257473	1.07672	0.0380366	-0.270644	0.162006	-0.147864	-0.484509	-0.357899
Pcordatum_s7027_g59342	SC6	0.299587	0.158891	0.384432	-0.17556	-0.26392	-0.274842	-0.119536	-0.172089	-0.159999
Pcordatum_s2332_g32649	SC2	0.340104	1.54571	0.717418	-0.12955	-0.401489	-0.382124	0.0235845	-0.206125	-0.518798
Pcordatum_s42_g1730	SC6	0.377771	0.616081	0.91383	-1.31153	-1.3724	-0.367476	0.396015	0.512053	0.184969
Pcordatum_s5138_g50800	SC6	0.422336	0.128989	0.294215	-0.314785	-0.38239	0.079851	-0.298524	-0.0609258	-0.232332
Pcordatum_s1302_g22646	SC2	0.536781	1.162	1.16223	-1.33677	-0.9982	0.0975907	-0.205655	0.0114271	-0.0573518
Pcordatum_s3754_g42919	SC7	-2.12158	-2.24663	-1.88922	2.05973	2.2313	1.05606	1.549	0.407129	1.52645
Pcordatum_s708_g15195	SC6	0.383207	1.42231	1.18873	-0.80415	-1.13414	-0.7534	-0.311199	0.0917324	-0.373497
Pcordatum_s7981_g62918	SC6	0.201857	0.710349	0.714202	-0.00675227	0.367318	-0.257698	-0.432823	0.0410694	-0.283079
Pcordatum_s2363_g32945	SC5	-1.70812	-2.07731	-1.91363	1.11812	1.23536	0.559174	0.55108	0.620139	0.666764
Pcordatum_s3904_g43808	SC6	0.642796	0.126447	0.61685	-0.586039	-1.06419	-0.101328	-0.101068	-0.322475	-0.347355
Pcordatum_s3726_g42746	SC8	-0.879856	-0.701357	-0.813027	0.35643	0.399818	0.18354	0.208607	0.50569	0.336099
Pcordatum_s7596_g61512	SC4	-2.04696	-3.13388	-2.78578	1.48408	1.64036	1.13055	0.900208	0.81849	1.18445
Pcordatum_s399_g10154	SC8	-1.34766	-1.77982	-1.14198	-0.683569	-0.598519	-0.575871	1.41491	1.75586	1.64512
Pcordatum_s13200_g76497	SC5	-2.01106	-2.83133	-2.54588	0.712854	0.652539	0.59226	0.821136	0.268101	0.780853
Pcordatum_s1120_g20559	SC5	-1.57051	-1.94137	-1.95439	0.865535	1.10388	0.725077	0.393104	0.278148	0.928843
Pcordatum_s4561_g47745	SC8	-0.900702	-0.985669	-0.893634	1.11813	1.29113	0.687469	0.607623	0.0627026	0.523241
Pcordatum_s2599_g34815	SC8	-0.803188	-0.711023	-0.75714	0.947674	1.21213	0.377286	0.562838	0.153224	0.61585
Pcordatum_s11608_g73193	SC6	0.358069	0.854558	0.403591	-0.0364413	-0.179797	-0.0601778	-0.185315	-0.0704673	0.0800674
Pcordatum_s7999_g62991	SC5	-0.96416	-0.92552	-0.897824	1.76236	2.34594	0.0508987	0.425966	-0.17997	0.725664
Pcordatum_s3025_g37995	SC4	-2.94769	-4.09127	-3.43833	1.20303	1.1808	0.730745	1.3132	0.621626	1.40767
Pcordatum_s13866_g77741	SC6	0.661855	0.197034	0.693656	-0.0396806	-0.417705	0.176309	-0.0113498	-0.219853	-0.016702
Pcordatum_s2291_g32265	SC6	0.281837	0.28681	-0.164122	-0.0317077	-0.1917	-0.0280306	-0.224215	-0.0522533	-0.262935
Pcordatum_s123_g4191	SC6	-0.0671679	0.20836	0.312762	-0.289029	-0.700626	-0.232183	-0.435742	-0.438554	-0.62462
Pcordatum_s4880_g49496	SC2	1.32368	2.26035	1.39695	0.644211	0.892513	-0.343307	0.0268978	-0.386813	-0.00419061
Pcordatum_s1764_g27470	SC6	0.487081	-0.0129322	0.543405	-0.777813	-0.980785	-0.202989	-0.266729	-0.309459	-0.738518
Pcordatum_s203_g6113	SC8	-1.02295	-0.971251	-0.830037	0.58617	0.72276	0.291248	0.258662	0.315581	0.27588
Pcordatum_s2672_g35390	SC5	-1.50444	-1.676	-2.10596	0.513046	0.520405	0.409407	0.418555	0.393581	0.479282
Pcordatum_s2564_g34555	SC5	-1.91558	-1.27813	-2.03684	0.90301	1.21435	0.514579	0.585809	0.90072	0.703396
Pcordatum_s315_g8542	SC5	-1.32831	-1.65155	-1.9402	0.617807	0.642353	0.48088	0.348464	0.54547	0.548789
Pcordatum_s4918_g49696	SC6	0.163382	0.291764	0.70396	-0.557654	-0.644722	-0.0342415	-0.107483	0.0869567	-0.180345
Pcordatum_s13993_g77950	SC2	0.673183	1.5612	1.2194	0.414014	-0.13568	0.12309	-0.107215	-0.832877	-0.240527
Pcordatum_s1986_g29569	SC5	-1.22288	-1.69898	-1.51042	0.971817	1.28752	0.407311	0.521882	0.530454	0.910884
Pcordatum_s1574_g25529	SC5	-1.66853	-1.45744	-1.52854	2.14737	2.78508	0.416322	0.952925	-0.0932694	0.926516
Pcordatum_s9796_g68578	SC5	-1.36609	-1.84269	-1.91094	0.843122	0.795553	0.522345	0.570118	0.297324	0.543139
Pcordatum_s5483_g52527	SC8	-0.353288	-0.376781	-0.368633	0.619419	0.691308	0.133122	0.228197	-0.0358347	0.311946
Pcordatum_s2721_g35757	SC5	-1.23257	-1.63607	-1.70803	0.483277	0.455006	0.553956	0.333738	0.609703	0.629525
Pcordatum_s1216_g21709	SC5	-1.4128	-1.61186	-1.4813	0.458478	0.127197	0.416185	0.188574	0.464803	0.573844
Pcordatum_s527_g12389	SC2	0.973291	0.535613	0.559413	-0.503511	-0.682036	-0.180563	-0.571649	-0.507391	-0.45707
Pcordatum_s11088_g71982	SC5	-1.37629	-1.59854	-1.57774	1.3443	1.39121	0.418072	0.689397	0.678765	0.778014
Pcordatum_s2612_g34921	SC6	0.0694419	0.330333	0.631886	-0.565799	-0.693663	-0.312394	-0.228203	0.0622123	-0.135223
Pcordatum_s18200_g83585	SC5	-1.18129	-1.4737	-1.40763	0.531146	0.486454	0.355705	0.702729	0.524912	0.611182
Pcordatum_s4927_g49741	SC5	-1.60907	-1.44131	-1.74056	1.22246	1.52263	0.71541	1.00046	0.79036	1.00225
Pcordatum_s47_g1884	SC5	-1.15272	-1.50076	-1.46718	0.166596	0.300396	0.21459	0.533086	0.931783	0.644769
Pcordatum_s9458_g67657	SC6	0.208302	0.677371	0.446058	0.0162876	-0.223968	-0.0586058	-0.0229976	-0.291674	-0.117259
Pcordatum_s403_g10229	SC6	0.287634	0.388602	0.337052	-0.416652	-0.374402	-0.115531	-0.222718	0.00445409	-0.386353
Pcordatum_s5692_g53591	SC5	-1.31344	-1.54011	-1.23587	0.996803	1.26602	0.513013	0.688929	0.58767	0.814678
Pcordatum_s4604_g47979	SC6	0.496675	-0.113727	0.632797	-0.293279	-0.508661	-0.127711	-0.126198	-0.13629	-0.118976
Pcordatum_s1379_g23487	SC2	0.453889	1.05034	0.432694	-0.245613	-0.445832	-0.204204	-0.00798527	-0.258409	-0.0619105
Pcordatum_s1358_g23260	SC8	-2.12561	-1.63733	-1.89711	-0.350041	-0.582887	0.338924	1.22223	0.672698	0.763481
Pcordatum_s12804_g75743	SC4	-1.96904	-3.01758	-2.61263	1.36181	1.57356	0.990643	0.612869	0.338979	0.966317
Pcordatum_s31_g1324	SC5	-1.46328	-1.43675	-1.20508	0.815179	1.06172	0.329044	0.493171	0.73153	0.530131
Pcordatum_s540_g12593	SC5	-2.04267	-2.86116	-2.3787	0.345518	0.712314	0.959352	0.90837	0.735217	0.881523
Pcordatum_s9123_g66618	SC5	-1.12167	-1.06475	-1.06626	2.00619	2.40902	0.304183	0.0920956	-0.235852	0.825979
Pcordatum_s229_g6721	SC5	-1.47263	-1.88965	-1.68279	1.05233	1.47748	0.816323	1.04683	0.194088	0.906047
Pcordatum_s1821_g28013	SC5	-1.48432	-2.10682	-1.92715	0.406952	0.668289	0.00161063	0.637358	0.483984	0.410141
Pcordatum_s1094_g20265	SC6	0.561436	0.190222	0.537281	-0.671847	-0.965691	-0.174133	-0.346168	-0.343506	-0.757131
Pcordatum_s5187_g51036	SC6	0.451819	0.904245	0.899634	-0.629132	-0.489617	0.162273	-0.149681	0.194634	-0.0634358
Pcordatum_s5171_g50958	SC6	0.21111	0.187299	0.614187	-0.440156	-0.357552	-0.0262503	-0.15407	0.236094	-0.054931
Pcordatum_s19219_g84442	SC5	-2.6181	-2.34832	-2.89442	1.22236	1.28727	0.525524	0.959256	0.663107	0.767935
Pcordatum_s2337_g32699	SC5	-1.35627	-1.60456	-1.75672	0.895549	0.711038	0.326579	0.177788	0.239477	0.489605
Pcordatum_s2210_g31589	SC5	-1.82327	-2.40283	-1.82596	0.644955	0.709717	0.680085	0.338565	0.245967	1.17653
Pcordatum_s4170_g45458	SC8	-1.43486	-1.72453	-1.54784	0.0287398	0.129799	0.388804	0.0764895	0.226936	0.185272
Pcordatum_s95_g3378	SC6	0.249514	0.575161	0.280973	-0.274704	-0.511932	-0.168288	-0.543266	-0.0280364	-0.484238
Pcordatum_s2208_g31566	SC2	0.171759	0.806622	0.382261	0.284454	0.302286	-0.120817	0.016411	0.166876	0.111319
Pcordatum_s2939_g37383	SC2	0.475877	1.70568	1.10129	-1.20128	-1.26211	-0.683173	0.462319	0.700569	0.195266
Pcordatum_s26_g1124	SC6	0.238443	0.588182	0.560343	-0.63069	-0.852273	-0.0472546	0.0603761	0.113355	-0.200212
Pcordatum_s1266_g22259	SC5	-1.53797	-1.92627	-1.73859	1.45948	1.5991	0.694644	0.517274	0.671413	0.766722
Pcordatum_s7697_g61887	SC5	-1.28375	-1.69132	-1.50196	0.726965	0.664826	0.253767	0.305095	0.677393	0.565526
Pcordatum_s203_g6106	SC8	-0.876328	-0.818645	-0.829327	1.00142	1.31926	0.251598	0.33734	0.173864	0.531343
Pcordatum_s17838_g83217	SC8	-1.43952	-1.35523	-1.22057	0.107883	0.116874	0.0459523	0.993152	1.35553	1.22971
Pcordatum_s11666_g73307	SC6	0.759104	-0.119536	0.785038	-0.150113	-0.251006	-0.0541221	-0.142737	-0.345413	-0.199924
Pcordatum_s4623_g48096	SC6	0.560027	0.914586	0.804216	-1.29981	-1.47514	-0.0909364	-0.117951	-0.193023	-0.324074
Pcordatum_s304_g8301	SC6	0.526957	0.201359	0.809262	-0.127578	-0.235946	0.0171881	0.139113	-0.106343	-0.0900725
Pcordatum_s5327_g51753	SC6	0.15421	-0.00556802	0.548082	-0.21444	-0.400407	-0.227091	-0.211559	-0.0311603	-0.142251
Pcordatum_s3264_g39671	SC2	0.699613	0.577417	0.897759	-0.092566	-0.408012	0.50457	-0.404876	-0.360174	-0.0264671
Pcordatum_s860_g17314	SC6	0.627025	0.65353	0.798682	-1.27027	-1.08323	0.0757556	-0.149175	-0.0892393	-0.130679
Pcordatum_s8391_g64304	SC5	-1.45546	-2.43896	-2.19291	0.762792	0.902317	0.44809	0.444856	0.613889	0.675286
Pcordatum_s8494_g64658	SC2	1.56651	0.230357	0.522433	-1.10167	-1.2074	-1.15195	-0.817712	-0.80821	-0.918064
Pcordatum_s16976_g82292	SC6	0.581921	-0.0784399	0.610992	-0.180096	-0.343893	0.0689955	-0.0931284	-0.0244256	-0.144908
Pcordatum_s1574_g25526	SC5	-1.45449	-1.23519	-1.37915	1.32473	1.56781	0.882148	1.31785	0.528233	0.913251
Pcordatum_s5338_g51808	SC6	0.471441	0.515948	0.680347	-0.51104	-0.553995	-0.0266495	-0.175418	0.243291	-0.222358
Pcordatum_s389_g9957	SC6	0.661338	0.293419	0.803397	-0.455236	-0.371619	0.171728	-0.374126	-0.0970354	-0.350713
Pcordatum_s626_g13983	SC6	0.102112	0.512573	0.779234	-0.696414	-0.543429	0.044419	-0.386565	-0.110179	-0.136134
Pcordatum_s43_g1782	SC6	0.480647	0.0638923	0.64049	-0.270807	-0.525922	0.0339966	-0.090397	-0.0335752	-0.150348
Pcordatum_s917_g18056	SC8	-1.85116	-1.56057	-1.71362	-0.268099	-0.726189	0.252066	1.28641	0.818919	0.697894
Pcordatum_s6_g331	SC6	0.321509	-0.0256984	0.463911	-0.496833	-0.731027	-0.0560972	-0.305966	-0.0789248	-0.308224
Pcordatum_s3834_g43370	SC5	-1.55719	-1.33406	-1.55461	1.54362	2.16092	0.798413	0.797442	-0.23474	1.09275
Pcordatum_s16846_g82140	SC8	-0.266681	-0.2725	-0.260481	0.388154	0.391413	0.130188	0.201084	0.0196326	0.179663
Pcordatum_s343_g9113	SC6	0.389156	0.337093	0.453468	-0.167496	-0.0615153	-0.0888211	-0.255777	-0.381198	-0.688415
Pcordatum_s9685_g68288	SC6	1.0968	0.860339	0.465476	-0.331182	-0.293925	-0.531139	0.148831	-0.377876	-0.54926
Pcordatum_s232_g6780	SC5	-1.27226	-1.10555	-1.20444	1.83529	2.12574	0.589628	0.543518	-0.220707	0.971411
Pcordatum_s4824_g49192	SC6	0.0748265	0.471611	0.823981	-0.977042	-1.11239	-0.376327	-0.244237	0.00378847	-0.169894
Pcordatum_s5255_g51384	SC5	-1.69371	-2.56884	-2.10852	0.726566	0.805393	0.362343	0.438654	0.287743	0.629715
Pcordatum_s11087_g71977	SC4	-2.27843	-3.77193	-3.62364	1.5117	1.41396	0.952734	1.02092	0.631117	1.27776
Pcordatum_s1817_g27964	SC5	-1.60376	-2.40783	-2.02496	0.82853	0.777892	0.51815	0.53119	0.249547	0.734697
Pcordatum_s1973_g29472	SC6	0.167649	0.137462	0.585036	0.0217128	-0.378121	-0.0881433	-0.0811113	-0.178309	-0.212187
Pcordatum_s7532_g61274	SC6	0.285787	0.590293	0.981121	-0.804733	-0.732638	0.211307	-0.14425	-0.179817	-0.124215
Pcordatum_s9743_g68439	SC5	-1.5094	-1.47513	-1.48059	1.23198	1.55837	0.366191	0.712003	0.673102	0.766468
Pcordatum_s138_g4601	SC2	0.692253	0.446382	0.773896	-0.346633	-0.357563	0.241942	0.0674905	-0.289765	-0.309712
Pcordatum_s2949_g37460	SC8	-0.854828	-0.854828	-0.835578	-0.228631	-0.223746	0.0863753	0.617049	0.0790994	0.488669
Pcordatum_s315_g8545	SC5	-1.70656	-1.69989	-1.66628	0.321122	0.370942	0.179941	0.102014	0.423405	0.439734
Pcordatum_s8966_g66142	SC5	-1.35287	-1.22928	-1.16875	1.92468	2.39901	0.187779	0.366402	-0.163786	0.880469
Pcordatum_s1736_g27177	SC5	-1.23984	-1.48149	-1.41169	0.336345	0.166389	0.408452	0.352722	0.462273	0.496558
Pcordatum_s8598_g65014	SC8	-1.56288	-1.68104	-1.9003	-0.0192665	-0.0693436	0.279215	0.174741	0.395755	0.422767
Pcordatum_s4253_g45930	SC5	-1.31966	-1.20956	-1.41161	0.967281	0.863272	0.553456	0.494561	0.338456	0.825559
Pcordatum_s1038_g19597	SC2	0.216	0.879797	0.410316	-0.233356	-0.0808854	-0.306228	-0.422603	-0.191844	-0.467009
Pcordatum_s289_g7974	SC6	0.921121	0.211404	0.750514	0.144145	0.182798	0.0799671	-0.306954	-0.240574	-0.140938
Pcordatum_s7592_g61493	SC6	0.116904	0.574294	0.605752	-0.173291	-0.299487	-0.0629679	-0.0707903	-0.183198	-0.0714318
Pcordatum_s16577_g81785	SC5	-1.7315	-1.89646	-2.09839	0.562736	0.710972	0.646283	0.670425	0.506089	0.705045
Pcordatum_s1751_g27330	SC6	0.654269	0.453417	0.570639	-0.492096	-0.63914	0.254296	-0.29819	-0.0590876	-0.112695
Pcordatum_s2678_g35432	SC5	-1.46201	-1.7893	-2.20807	0.565908	0.659681	0.192437	0.510706	0.881897	0.619133
Pcordatum_s133_g4450	SC5	-1.24491	-1.45096	-1.36248	1.81765	2.03832	0.801127	0.72584	-0.0746888	0.844978
Pcordatum_s1369_g23381	SC8	-1.04583	-1.10298	-1.14858	1.16351	1.09982	0.39533	0.767606	0.25376	0.693521
Pcordatum_s37_g1546	SC6	0.670252	0.147805	0.344542	0.464323	0.186573	0.16494	-0.342394	-0.246923	-0.292371
Pcordatum_s5536_g52805	SC5	-1.32086	-1.89514	-1.57393	0.670223	0.51347	0.299386	0.504059	0.546995	0.632503
Pcordatum_s7805_g62286	SC8	-1.80041	-1.52974	-1.93671	0.0380167	-0.170786	0.43921	0.645183	0.621181	0.805606
Pcordatum_s7036_g59372	SC5	-1.42604	-1.87713	-2.01455	0.369666	0.50405	0.452535	0.358973	0.69586	0.593535
Pcordatum_s2947_g37441	SC5	-1.09006	-1.32	-1.31211	1.54822	1.9816	0.534657	0.529018	0.0270248	0.567348
Pcordatum_s1382_g23521	SC6	0.396567	1.06113	0.77089	-0.119887	-0.47482	-0.328881	-0.57158	-0.0325968	-0.496828
Pcordatum_s2365_g32952	SC5	-2.31432	-3.25325	-2.81397	0.882886	0.982151	0.684772	0.561735	0.80306	0.801488
Pcordatum_s13574_g77207	SC4	-2.45515	-2.01072	-2.85767	1.66912	1.73507	1.3133	0.83507	0.736708	1.39258
Pcordatum_s2467_g33774	SC8	-0.814465	-1.05894	-0.953241	0.446464	0.498957	0.308394	0.224963	0.380129	0.555599
Pcordatum_s5329_g51759	SC7	-1.75345	-2.38345	-2.13484	1.40821	1.30256	0.834268	0.382465	-0.056486	0.978606
Pcordatum_s1596_g25754	SC5	-1.35303	-1.64164	-1.85969	0.548115	0.666691	0.257258	0.461239	0.720164	0.620903
Pcordatum_s5542_g52832	SC5	-1.28839	-1.33714	-1.48117	1.24843	1.27493	0.615071	0.860847	0.733542	0.86354
Pcordatum_s2606_g34872	SC5	-1.23156	-1.01871	-1.34704	1.33673	1.25779	0.50877	0.44078	0.594093	0.609664
Pcordatum_s5696_g53606	SC5	-1.48493	-1.22873	-1.3056	1.55347	1.81548	0.718358	0.609934	0.088372	1.10782
Pcordatum_s8225_g63751	SC6	0.872558	-0.234063	0.734181	-0.276181	-0.233405	0.0578659	-0.288466	-0.330022	-0.245616
Pcordatum_s10150_g69544	SC5	-1.58532	-2.19973	-2.08774	1.28562	1.20885	0.550375	0.542517	0.239251	0.946072
Pcordatum_s9024_g66320	SC4	-2.4166	-3.59017	-3.25603	1.26269	1.28675	0.842901	1.00984	0.445766	1.02393
Pcordatum_s1136_g20751	SC5	-1.77974	-1.50861	-1.41743	1.40847	1.78842	0.364005	0.327921	0.327766	0.740971
