## Supplementary Tables for "Multi-omics analysis reveals the molecular response to heat stress in a “red tide” dinoflagellate" (part 43 of 59)

### Sheet: ST17 (continued)
Supplementary Table 17. Clusters of differentially expressed genes based on expression profile during stationary growth phase.
Pcordatum_s1402_g23743	SC5	-0.58779	-0.63344	-0.627896	1.13324	1.52345	0.200971	-0.0495403	-0.0781491	0.361423
Pcordatum_s10433_g70311	SC6	0.133255	0.307696	0.20086	-0.308156	-0.301602	-0.0470761	-0.21487	0.00809942	-0.16364
Pcordatum_s3312_g40001	SC6	0.377531	0.120493	0.613977	-0.385455	-0.365629	-0.0553518	0.102515	0.132898	0.0798737
Pcordatum_s9508_g67790	SC5	-1.49908	-2.00191	-1.49282	0.364798	0.349661	0.616533	0.222758	0.445123	0.717837
Pcordatum_s3378_g40448	SC2	0.821444	0.868087	1.19863	-0.512824	-0.772841	0.0412232	-0.503278	-1.0079	-0.369834
Pcordatum_s9704_g68335	SC6	0.408586	-0.0792903	0.160006	-0.276935	-0.142053	-0.111269	-0.270017	0.01019	-0.142828
Pcordatum_s11016_g71797	SC5	-0.889853	-0.887424	-0.888519	1.44096	1.93058	0.150903	0.513824	-0.241932	0.278785
Pcordatum_s4352_g46529	SC6	0.549892	0.726435	0.591188	0.0357155	-0.267203	0.288785	0.197591	-0.0231773	0.215498
Pcordatum_s143_g4710	SC6	0.0384903	-0.00849399	0.119914	-0.235927	-0.268192	-0.109467	-0.29289	-0.135492	-0.162707
Pcordatum_s2061_g30236	SC5	-1.85832	-3.05681	-2.47355	0.863912	1.07392	0.39217	0.577441	0.661828	0.849139
Pcordatum_s2967_g37590	SC5	-1.35392	-1.90483	-1.68625	0.347996	0.427116	0.481685	0.311027	0.28834	0.615464
Pcordatum_s10489_g70446	SC5	-1.44472	-1.53047	-1.63449	1.75773	2.14988	0.394932	0.773255	0.370313	1.20176
Pcordatum_s199_g6021	SC6	0.145514	0.550617	0.423281	-0.10975	-0.169502	-0.163499	-0.201706	-0.280579	-0.075186
Pcordatum_s3248_g39556	SC5	-1.73265	-2.42693	-1.89681	0.910199	0.882477	0.682747	0.227326	0.196654	0.789786
Pcordatum_s13007_g76130	SC8	-1.08864	-0.975921	-1.02826	1.02502	1.11832	0.33501	0.963485	0.131387	0.718051
Pcordatum_s3623_g42089	SC5	-1.06682	-1.06274	-0.999821	1.77111	2.08104	0.572366	0.609414	-0.0552572	0.607905
Pcordatum_s12862_g75845	SC8	-1.04798	-1.02569	-0.92242	-0.488396	-0.176438	-0.155613	0.427384	0.399008	0.580906
Pcordatum_s22272_g85818	SC6	0.169992	0.207925	0.709215	-0.394419	-0.610919	-0.070319	-0.165873	0.0266758	-0.214859
Pcordatum_s2110_g30681	SC8	-1.23503	-1.0631	-1.27161	-0.0787744	0.275045	0.444363	0.652766	0.746857	0.686454
Pcordatum_s11061_g71909	SC6	0.27056	0.467579	0.226966	-0.772632	-1.24198	-0.230811	-0.0729657	-0.0896855	-0.264013
Pcordatum_s520_g12285	SC5	-1.2779	-1.35121	-1.27192	1.23382	1.36372	0.534652	0.293066	0.674796	0.58848
Pcordatum_s14394_g78634	SC3	-1.70328	-2.35077	-2.02325	0.543815	0.621221	0.262117	1.18381	0.929719	1.19743
Pcordatum_s8505_g64699	SC5	-1.72774	-3.00577	-2.20139	0.546555	0.627073	0.58403	0.518747	0.674229	0.812354
Pcordatum_s298_g8187	SC5	-1.50129	-2.13196	-2.02822	0.302987	0.16756	0.269958	0.66729	0.6224	0.392687
Pcordatum_s1402_g23754	SC6	0.700182	0.448049	0.781469	-1.03087	-1.24022	0.0430875	-0.215587	-0.17086	-0.315984
Pcordatum_s3109_g38641	SC6	0.425811	0.128003	0.145402	-0.283137	-0.525592	-0.0942374	-0.250517	-0.145521	-0.270616
Pcordatum_s244_g7033	SC6	0.296299	0.0536908	0.16252	-0.672266	-0.835302	-0.228639	-0.0175647	0.206223	-0.207404
Pcordatum_s7993_g62970	SC6	0.176655	0.394062	0.5804	-0.408694	-0.449761	0.00624632	0.0317134	-0.0380656	-0.0742037
Pcordatum_s238_g6907	SC5	-1.44113	-1.2186	-1.49651	1.35116	1.3963	0.657886	0.519489	0.640692	0.77467
Pcordatum_s8394_g64315	SC8	-1.69639	-1.76817	-1.90341	-0.574403	-0.753405	0.0350403	0.897742	0.348677	0.62097
Pcordatum_s4385_g46741	SC5	-0.565696	-0.507549	-0.546322	1.18646	1.22772	0.282395	0.260886	-0.0996167	0.537054
Pcordatum_s4931_g49761	SC5	-1.70799	-1.93493	-2.08121	1.29596	1.31717	0.941183	0.683905	0.015488	0.761151
Pcordatum_s259_g7399	SC6	0.433139	0.78639	0.832632	-0.00725246	-0.18536	-0.183036	0.221781	-0.0942991	0.107229
Pcordatum_s17743_g83125	SC5	-1.94168	-3.22751	-2.57219	0.61396	0.525355	0.411442	0.591543	0.812813	0.89624
Pcordatum_s2067_g30275	SC5	-1.43462	-1.57273	-1.58985	0.939937	1.22168	0.744427	1.18209	0.82197	0.806573
Pcordatum_s5328_g51756	SC5	-1.44591	-1.98913	-1.81665	0.975166	1.26955	0.647152	0.632949	0.8784	0.759327
Pcordatum_s396_g10091	SC5	-1.67925	-2.11808	-2.074	0.642823	0.957634	0.936783	-0.0137005	0.0379581	0.840945
Pcordatum_s10197_g69665	SC7	-2.13707	-2.38822	-1.76976	1.5588	2.13136	0.605403	0.738664	0.909282	1.16193
Pcordatum_s6443_g56948	SC5	-1.46952	-1.1598	-1.25428	0.879164	0.966105	0.451861	0.423107	0.495325	0.698407
Pcordatum_s9319_g67234	SC6	0.394213	0.454386	0.583256	-0.592937	-0.537542	0.124008	-0.145821	0.0749013	-0.0924853
Pcordatum_s3907_g43830	SC6	0.632458	0.709367	0.310138	-0.797105	-0.624399	-0.282833	-0.0715338	0.140776	-0.368476
Pcordatum_s3196_g39209	SC5	-1.50757	-1.89304	-1.87707	1.25682	1.04813	0.612416	0.794034	0.675641	0.731528
Pcordatum_s13152_g76407	SC5	-1.03301	-1.02548	-0.939759	1.75183	1.82885	0.150592	-0.0441749	-0.0326684	0.576346
Pcordatum_s332_g8892	SC8	-0.863436	-0.812899	-0.734687	0.585229	0.683771	0.317694	0.292022	0.216848	0.830244
Pcordatum_s17_g784	SC5	-1.38887	-1.59119	-1.3885	0.874569	1.08402	0.396894	0.37454	0.811728	0.699026
Pcordatum_s1411_g23841	SC5	-1.74249	-3.0341	-2.21241	0.692	0.909061	0.857713	0.861659	0.944295	0.907421
Pcordatum_s591_g13456	SC5	-1.1971	-1.34152	-1.30953	0.425982	0.346316	0.47878	0.184131	0.49135	0.479349
Pcordatum_s207_g6210	SC5	-1.76137	-1.46858	-2.01687	0.968129	0.887061	0.546998	0.439547	0.305142	0.522413
Pcordatum_s2596_g34801	SC5	-1.49408	-2.01883	-1.75342	0.665046	0.511768	0.293182	0.375757	0.801522	1.02562
Pcordatum_s7428_g60866	SC6	0.571017	0.00530586	0.428341	-0.289294	-0.553391	0.14958	-0.292543	-0.320848	-0.285388
Pcordatum_s1981_g29528	SC5	-1.78681	-1.30726	-2.09738	1.04427	1.37424	0.373108	0.685407	1.04448	0.935543
Pcordatum_s1864_g28421	SC5	-1.39079	-1.98542	-1.75272	0.880314	1.06208	0.580664	0.654438	0.355369	0.995848
Pcordatum_s9428_g67556	SC5	-1.04923	-1.29514	-1.24319	1.20504	1.36036	0.778434	0.117035	-0.263871	0.62904
Pcordatum_s8621_g65083	SC5	-1.37726	-1.42447	-1.17345	0.642421	0.943086	0.69347	0.344301	0.357131	1.11175
Pcordatum_s4588_g47888	SC6	0.526827	-0.00695622	0.595034	-0.370963	-0.720776	-0.046287	-0.10414	-0.0748513	-0.164576
Pcordatum_s4120_g45145	SC2	1.05666	1.71663	1.20972	-1.5864	-2.17171	-0.0714235	-0.16118	-0.279508	-0.781962
Pcordatum_s10149_g69541	SC2	0.168424	0.496567	0.815293	-0.370972	-0.55771	0.00684867	-0.139447	-0.331385	-0.245167
Pcordatum_s9346_g67328	SC6	0.587341	-0.216998	0.459235	-0.562451	-1.01098	-0.4168	-0.400455	-0.266429	-0.704193
Pcordatum_s8396_g64322	SC5	-1.60171	-2.26801	-1.95273	0.425916	0.767888	0.740953	0.114799	0.639225	1.00617
Pcordatum_s4427_g47000	SC5	-1.042	-1.44924	-1.40808	0.440842	0.615594	0.35275	0.519937	0.408327	0.604586
Pcordatum_s5133_g50778	SC6	0.371758	1.13224	0.426276	-0.548681	-0.623318	0.172508	0.0204132	-0.00209981	-0.193634
Pcordatum_s2787_g36254	SC5	-1.83759	-2.02282	-2.47683	1.59486	1.97411	0.417104	0.695373	1.01381	1.0206
Pcordatum_s6534_g57332	SC6	0.407114	0.00980154	0.445927	-0.309711	-0.748759	-0.144126	0.0291862	-0.167689	-0.25323
Pcordatum_s676_g14703	SC5	-1.46806	-1.96809	-2.25088	0.425832	0.523158	0.372247	0.31194	0.586254	0.526103
Pcordatum_s1510_g24854	SC8	-0.530099	-0.505209	-0.454291	0.900303	1.21906	0.163135	0.259248	-0.0690621	0.268154
Pcordatum_s3907_g43836	SC6	0.449067	0.795745	0.96815	-0.485692	-0.935999	-0.252018	0.305619	-0.139789	-0.09438
Pcordatum_s13096_g76305	SC5	-1.75976	-1.98385	-2.07038	1.3179	1.34128	0.541158	1.11067	0.105691	1.20277
Pcordatum_s2882_g36962	SC6	1.02219	-0.107417	0.986067	0.000810025	-0.115252	-0.2174	-0.465166	-0.82112	-0.428979
Pcordatum_s8338_g64125	SC2	0.28726	0.600965	0.252485	-0.0734757	-0.313499	0.0544554	-0.34984	-0.156039	-0.300322
Pcordatum_s1182_g21312	SC8	-0.791341	-0.900385	-0.913594	1.04014	1.38064	0.230359	0.354936	-0.032039	0.540479
Pcordatum_s2489_g33942	SC6	0.724074	0.377677	0.894639	-0.188426	-0.240265	0.025277	0.0464165	-0.122923	0.224715
Pcordatum_s6669_g57889	SC5	-1.40591	-1.8193	-1.91118	0.951981	0.956278	0.590677	0.649529	0.315179	0.623285
Pcordatum_s1586_g25647	SC5	-1.78303	-1.23923	-1.75247	1.01511	1.19213	0.36918	0.530821	0.721581	0.795264
Pcordatum_s5491_g52562	SC5	-1.60031	-1.89492	-2.01041	0.787582	0.73905	0.463036	0.438113	0.334251	0.53824
Pcordatum_s12947_g76002	SC5	-1.7943	-2.26168	-1.96625	1.10455	1.17308	0.446926	1.18501	0.875861	0.854701
Pcordatum_s13770_g77573	SC6	0.721646	0.306364	0.825141	0.036772	-0.222572	-0.0512434	-0.169144	-0.180415	-0.278873
Pcordatum_s8044_g63153	SC5	-1.85921	-1.90673	-1.61126	2.00852	2.41171	0.862349	0.826965	-0.00325997	1.20737
Pcordatum_s9242_g66980	SC2	0.167728	1.47896	0.58343	-1.35938	-1.61658	-0.604881	-0.327794	-0.55695	-0.453465
Pcordatum_s21_g941	SC4	-2.37173	-2.90551	-2.96219	1.29159	1.33004	0.455439	0.621264	0.0946667	0.985338
Pcordatum_s17753_g83136	SC6	0.218655	1.2929	-0.0427009	0.184476	0.245623	-0.0747699	-0.532512	-0.853065	-0.639106
Pcordatum_s14152_g78231	SC5	-1.74691	-2.42952	-1.86358	0.400108	0.51496	0.770843	0.224261	0.431855	0.730361
Pcordatum_s3687_g42496	SC2	0.642699	0.0591388	1.00051	-0.419005	-0.482118	0.282616	-0.421393	-0.23999	-0.241587
Pcordatum_s13_g610	SC5	-1.31042	-1.23779	-1.51864	0.462663	0.72045	0.213155	0.552501	0.522886	0.717407
Pcordatum_s1671_g26509	SC6	-0.0429939	0.168144	0.26621	-0.289814	-0.429074	0.0143875	-0.360177	-0.152452	-0.198951
Pcordatum_s1905_g28802	SC5	-1.37107	-1.72555	-1.72789	1.64418	1.56925	0.542357	1.09324	0.517218	0.775479
Pcordatum_s15173_g79892	SC6	0.287585	-0.0846616	0.39108	-0.440668	-0.702908	-0.0964984	-0.442059	-0.331287	-0.490335
Pcordatum_s7367_g60633	SC2	0.826649	1.97466	0.929627	-0.0625051	0.247883	0.00147958	-0.529456	-0.254218	0.17106
Pcordatum_s93_g3330	SC6	0.675338	0.0839235	0.840011	-0.35601	-0.356497	0.130429	-0.100018	-0.0179172	-0.240887
Pcordatum_s14652_g79076	SC6	0.157226	-0.0278479	0.396788	-0.416587	-0.632109	-0.0897408	-0.285742	-0.246294	-0.31083
Pcordatum_s151_g4927	SC6	0.0857307	0.448482	0.12082	-0.328744	-0.10374	-0.41655	-0.481903	-0.371471	-0.250391
Pcordatum_s3643_g42227	SC8	-1.17927	-1.0139	-1.20627	0.896096	0.973005	0.0479605	0.242738	0.229886	0.657796
Pcordatum_s8647_g65156	SC8	-0.978348	-0.973035	-0.918956	1.34552	1.60848	0.404989	0.64993	0.0190886	0.688117
Pcordatum_s2128_g30835	SC8	-1.11367	-0.953402	-1.03332	0.896505	0.804553	0.299423	0.876661	0.244357	0.927457
Pcordatum_s737_g15601	SC5	-1.63456	-1.65731	-1.74318	1.4197	1.69053	0.68505	0.960451	0.666514	0.832314
Pcordatum_s349_g9217	SC6	0.357783	0.075251	0.0807965	-0.632776	-0.457082	-0.0762506	-0.473437	-0.145566	-0.500769
Pcordatum_s9911_g68900	SC6	0.256596	0.420237	0.763669	-0.892384	-0.883458	0.0455952	-0.0710547	0.0189803	-0.0759296
Pcordatum_s107_g3730	SC5	-1.8836	-1.34428	-1.73349	1.2558	1.54592	0.465245	0.995778	0.912232	1.02452
Pcordatum_s3872_g43606	SC6	0.260137	0.690209	0.661479	-0.151194	0.0270667	-0.326073	0.404167	0.183857	0.605764
Pcordatum_s5534_g52794	SC6	0.394343	0.109358	0.610488	-0.00751958	-0.0660968	-0.0606404	-0.0793035	-0.0871461	-0.108158
Pcordatum_s8768_g65500	SC5	-1.64629	-1.50208	-1.64387	1.72007	2.10298	0.878814	1.502	0.0918716	1.03699
Pcordatum_s9034_g66345	SC5	-1.73394	-1.90086	-1.55902	0.900143	0.604728	0.596762	0.588198	0.512616	0.910565
Pcordatum_s192_g5864	SC6	0.0453601	0.0468411	0.356232	-0.834074	-0.68308	-0.120941	-0.407824	-0.256261	-0.276012
Pcordatum_s787_g16316	SC5	-1.84175	-2.51717	-1.9988	0.843823	0.585863	0.843407	0.53447	0.245314	1.02197
Pcordatum_s19298_g84506	SC5	-1.8916	-2.75676	-2.17436	0.704593	0.895871	0.477965	0.586438	0.353048	0.667122
Pcordatum_s11264_g72401	SC6	0.117533	0.722669	0.445424	-1.5884	-1.57315	-0.45307	-0.140191	-0.0487528	-0.250811
Pcordatum_s12213_g74540	SC2	0.814738	0.48389	0.649357	-0.615822	-0.451715	0.16077	-0.12132	-0.309545	-0.188554
Pcordatum_s12388_g74891	SC6	0.451761	0.290959	0.634293	-0.531484	-0.321114	-0.00980587	-0.304427	-0.039742	-0.038446
Pcordatum_s1054_g19791	SC6	0.509694	0.275624	0.584785	-0.373536	-0.551802	0.0744861	0.0509072	0.0171883	-0.0910846
Pcordatum_s17269_g82613	SC5	-1.77436	-1.9871	-1.65534	0.652011	0.876079	0.175774	0.257179	0.754606	0.66484
Pcordatum_s1181_g21298	SC8	-1.05876	-0.940893	-1.05496	1.01385	1.40084	0.654644	0.271287	-0.110151	0.762503
Pcordatum_s6336_g56506	SC2	0.841244	0.443381	0.683048	-0.275235	-0.544811	-0.0490922	-0.0713825	-0.0367307	-0.620736
Pcordatum_s2473_g33814	SC5	-1.78757	-1.63316	-1.5674	1.69245	2.37657	1.22385	0.351088	-0.622969	1.03114
Pcordatum_s238_g6916	SC5	-1.86147	-2.35615	-2.08919	0.365812	0.194612	0.317679	0.620883	0.0855791	0.101072
Pcordatum_s5696_g53605	SC5	-1.29076	-1.46465	-1.22129	0.794157	1.14263	0.428781	0.96772	0.646368	0.837415
Pcordatum_s2495_g33996	SC6	0.139354	0.995052	0.810925	-0.282251	-0.503261	-0.209786	0.114437	0.141466	-0.0516001
Pcordatum_s19317_g84521	SC8	-0.971281	-0.935251	-0.880607	0.354748	0.142305	-0.08506	0.337657	0.262036	0.607399
Pcordatum_s40_g1667	SC5	-1.54838	-1.57445	-1.22998	2.18956	2.68634	0.279364	0.201807	-0.0769013	0.336491
Pcordatum_s13054_g76220	SC6	0.203703	0.295005	0.57104	-0.802478	-0.855593	-0.0717323	-0.210876	0.0993713	-0.25509
Pcordatum_s7239_g60161	SC5	-1.38829	-1.17679	-1.42038	1.09049	1.93887	0.195795	0.821029	0.58285	0.743941
Pcordatum_s2709_g35663	SC6	0.572076	-0.129772	0.494226	-0.458249	-0.769181	-0.148728	-0.132338	-0.139056	-0.424114
Pcordatum_s3030_g38037	SC5	-1.53538	-1.46959	-1.52977	2.27778	2.89221	0.582581	0.872154	-0.50113	0.88417
Pcordatum_s1479_g24548	SC5	-1.98367	-3.21174	-2.71961	0.755882	0.52603	0.329495	0.832364	0.487094	0.565149
Pcordatum_s545_g12670	SC5	-1.87637	-1.17613	-1.72883	1.05505	1.28781	0.387176	0.498163	0.700268	0.816226
Pcordatum_s6236_g56076	SC5	-1.45288	-1.44884	-1.15454	1.45457	2.41164	0.883139	0.841234	0.951844	1.34026
Pcordatum_s10016_g69185	SC5	-1.32729	-2.10613	-1.84622	0.894414	0.76124	0.43083	0.414851	0.508775	0.667128
Pcordatum_s90_g3264	SC5	-1.52572	-1.50179	-1.51608	0.233189	0.349813	0.521227	0.513025	0.90936	0.916584
Pcordatum_s906_g17921	SC5	-1.60201	-2.47117	-2.13398	1.08067	1.04671	0.697137	0.362315	0.217364	0.796238
Pcordatum_s3293_g39862	SC6	0.458219	0.201894	0.542348	-0.767732	-0.962649	0.0724021	-0.433824	-0.159858	-0.359132
Pcordatum_s14496_g78795	SC7	-2.03801	-1.73893	-1.83872	1.8744	2.43214	0.599393	0.747528	0.524131	1.21315
Pcordatum_s3434_g40842	SC6	0.585952	-0.1423	0.573249	-0.119192	-0.330421	-0.0545662	-0.226387	-0.379134	-0.270223
Pcordatum_s3734_g42792	SC6	0.383679	1.63678	1.40545	-0.265948	-0.826482	-0.224012	-0.0139626	-0.164333	-0.274782
Pcordatum_s4964_g49927	SC5	-1.12771	-1.37239	-1.67663	1.03287	1.14855	0.856678	0.0965341	0.160034	0.387136
Pcordatum_s1751_g27331	SC5	-1.29758	-1.3223	-1.81358	0.590217	0.818211	0.358535	0.409174	0.723834	0.676567
Pcordatum_s13628_g77313	SC6	0.372386	-0.186369	0.531451	-0.231618	-0.587356	-0.083055	-0.278632	-0.243117	-0.317337
Pcordatum_s892_g17726	SC5	-1.79121	-1.35773	-2.0151	1.02621	1.16996	0.307174	0.4878	0.817791	0.642348
Pcordatum_s1209_g21641	SC5	-1.60263	-2.17539	-2.22576	0.507715	0.670017	0.58732	-0.0948952	0.357899	0.226496
Pcordatum_s2088_g30484	SC6	0.39864	-0.0416037	0.61435	-0.137015	-0.316351	0.13373	-0.570425	-0.533125	-0.762362
Pcordatum_s2073_g30331	SC8	-1.07013	-1.02823	-1.08072	-0.249597	-0.128141	0.334099	0.462588	0.318258	0.614481
Pcordatum_s95_g3388	SC6	0.47992	0.10777	0.590171	-0.386819	-0.404962	0.0595144	-0.201201	0.105104	-0.277568
Pcordatum_s15427_g80240	SC6	0.73148	-0.113711	0.715271	-0.366003	-0.550661	-0.0990624	-0.518777	-0.618183	-0.441108
Pcordatum_s2365_g32955	SC5	-1.48999	-1.35578	-1.4058	1.07999	1.35127	0.592077	0.350445	0.615086	0.922372
Pcordatum_s99_g3496	SC5	-1.57442	-1.54623	-1.80118	0.570438	0.492297	0.34777	0.336426	0.44659	0.423267
Pcordatum_s10293_g69920	SC5	-0.940398	-0.895204	-0.857129	1.47575	1.73005	0.489627	0.833445	-0.0949046	0.755454
Pcordatum_s936_g18311	SC6	0.332274	0.83885	0.444199	-0.288479	-0.21299	0.0675614	0.0303574	-0.0750184	-0.0134538
Pcordatum_s370_g9618	SC5	-1.61329	-1.42965	-2.15521	0.797969	0.754156	0.311907	0.618364	0.535601	0.652236
Pcordatum_s7273_g60290	SC6	0.492605	-0.179397	0.398359	-0.608001	-0.478347	-0.625361	-0.346623	-0.0329925	-0.191041
Pcordatum_s1793_g27731	SC5	-1.5894	-1.50238	-1.34881	1.7099	2.16587	0.843537	1.29626	0.220272	1.09088
Pcordatum_s2301_g32363	SC5	-1.29569	-1.23943	-1.32156	1.20269	1.74542	0.299668	0.61491	0.748736	0.527888
Pcordatum_s16440_g81613	SC5	-1.55538	-2.31523	-2.08869	0.892049	0.790293	0.565569	0.588359	0.513335	0.785333
Pcordatum_s4016_g44511	SC5	-1.80968	-1.75921	-1.54729	1.87643	2.34362	0.975568	1.05977	-0.18847	1.06065
Pcordatum_s3316_g40037	SC8	-1.48526	-1.33842	-1.4774	0.505752	0.292424	0.508407	0.943609	0.851125	0.751345
Pcordatum_s7867_g62494	SC6	0.337515	0.626968	0.511271	-1.11516	-1.04184	-0.102929	-0.104955	0.0441168	-0.198745
Pcordatum_s925_g18157	SC6	0.540854	-0.0766122	0.66469	-0.0717476	-0.312777	0.0758579	-0.150755	-0.180331	-0.216282
Pcordatum_s1641_g26206	SC6	0.297638	0.644157	0.680933	0.00143848	-0.109899	-0.0950185	-0.360799	0.0191615	-0.175669
Pcordatum_s2767_g36102	SC7	-1.9958	-1.89647	-1.82773	2.29242	3.09682	0.905969	1.26096	-0.105153	1.31403
Pcordatum_s542_g12631	SC5	-0.674968	-0.671833	-0.690344	1.21856	1.6228	0.0931037	0.283585	-0.303818	0.620934
Pcordatum_s4135_g45251	SC5	-1.32098	-1.56532	-1.46853	1.79535	1.79659	0.751294	0.523033	-0.159445	0.8883
Pcordatum_s21156_g85568	SC5	-1.84196	-2.28767	-2.56691	0.73668	0.791857	0.615843	0.326906	0.307563	0.529921
Pcordatum_s141_g4682	SC8	-1.23552	-1.17478	-1.14303	-0.312826	-0.347088	0.155935	0.958975	0.279356	0.534542
Pcordatum_s107_g3745	SC5	-1.0532	-0.969195	-1.16535	0.918694	1.01799	0.5056	0.443035	0.231638	0.934782
Pcordatum_s2416_g33385	SC5	-1.49656	-1.14285	-1.74989	0.575038	0.676685	0.16415	0.982763	0.71981	0.928481
Pcordatum_s738_g15610	SC5	-1.15044	-1.44643	-1.45067	0.572512	0.591866	0.369048	0.413403	0.669257	0.597197
Pcordatum_s12296_g74716	SC8	-0.948531	-1.65071	-1.3528	-0.475692	-0.179179	-0.534311	1.13814	1.44792	1.23925
Pcordatum_s3369_g40393	SC6	0.387914	0.407331	0.613774	-0.528501	-0.651745	0.055445	0.0735775	-0.00821048	-0.0737248
Pcordatum_s15861_g80856	SC5	-1.11667	-1.17548	-1.0563	1.61933	2.16747	0.175474	0.0709455	0.363159	0.496855
Pcordatum_s11068_g71925	SC5	-1.8853	-1.79291	-1.74695	1.68307	1.99117	0.439081	1.01576	-0.284028	1.15331
Pcordatum_s7472_g61041	SC5	-1.79422	-1.55107	-1.95077	1.02837	2.31453	0.233379	0.507315	0.688237	0.89904
Pcordatum_s8601_g65025	SC6	0.502424	-0.0628316	0.729754	-0.74431	-1.08508	-0.195283	-0.102174	-0.215206	-0.417094
Pcordatum_s5755_g53877	SC6	0.324471	1.10677	0.402279	-0.788246	-0.567314	-0.231145	0.0465869	0.225934	-0.341515
Pcordatum_s1825_g28055	SC6	0.446729	0.272102	0.309524	-0.18265	-0.286929	0.0770009	-0.208557	-0.186625	-0.165265
Pcordatum_s562_g12966	SC5	-1.30646	-1.53269	-1.62228	0.591393	0.888153	0.624027	0.741738	0.461641	0.46572
Pcordatum_s125_g4243	SC6	0.564555	0.350887	0.490521	-0.561069	-0.240344	0.108903	-0.030802	0.0942727	-0.301898
Pcordatum_s59_g2267	SC6	0.268144	1.18412	0.552247	-0.567908	-0.237763	-0.37539	-0.105897	0.188217	-0.0376563
Pcordatum_s10973_g71707	SC5	-1.41012	-1.17815	-1.51501	1.06518	1.0244	0.512059	0.283945	0.433182	0.724239
Pcordatum_s409_g10342	SC6	0.283221	0.760242	0.615748	-1.05807	-1.11445	-0.0702835	-0.23197	-0.224193	-0.499917
Pcordatum_s1048_g19724	SC6	0.087128	0.18566	0.0725662	-0.170645	-0.123143	-0.0729698	-0.247873	-0.0882057	-0.230492
Pcordatum_s1391_g23615	SC6	0.262739	0.00956588	0.720374	-0.231785	-0.47239	0.0207296	-0.390789	-0.443726	-0.422843
Pcordatum_s6501_g57204	SC5	-1.76208	-1.62713	-1.52798	1.8183	2.03014	0.781373	0.831212	0.561764	0.979475
Pcordatum_s3634_g42167	SC6	0.230687	-0.412695	0.378359	0.288879	0.0935444	0.164981	-0.835099	-0.628094	-0.751527
Pcordatum_s8152_g63517	SC4	-2.40222	-3.65211	-3.37341	1.21972	1.18881	1.15723	1.14975	0.773949	1.29977
Pcordatum_s676_g14700	SC5	-1.93771	-2.42848	-1.83647	1.52038	1.61846	0.457444	1.0672	0.576982	0.721225
Pcordatum_s17612_g82979	SC5	-1.10761	-1.58528	-1.50174	0.783534	0.657971	0.463604	0.606686	0.589174	0.783936
Pcordatum_s888_g17666	SC6	0.926477	0.0734349	1.08615	0.013217	-0.337379	0.0391813	-0.437654	-0.916973	-0.409078
Pcordatum_s6116_g55541	SC5	-1.75137	-2.09861	-2.22446	0.690891	0.403972	0.236273	0.854524	0.552853	0.833206
Pcordatum_s9348_g67334	SC6	0.0983711	0.198986	0.600795	-0.462025	-0.595598	0.00601422	-0.180809	-0.200912	-0.287817
Pcordatum_s674_g14679	SC8	-0.864911	-0.958536	-1.05349	1.09102	1.23103	0.351508	0.42381	0.345469	0.723305
Pcordatum_s6105_g55490	SC6	0.531021	0.153808	0.72207	0.196884	0.00494644	0.124325	-0.277422	-0.338266	-0.235648
Pcordatum_s1388_g23584	SC2	-0.0339533	1.2316	0.777524	-0.214119	-0.365924	-0.166702	-0.291648	-0.187195	-0.28566
Pcordatum_s1207_g21614	SC5	-1.34575	-1.18356	-1.46549	1.27196	1.72902	0.450739	0.988763	0.551111	0.801003
Pcordatum_s1961_g29342	SC5	-1.94635	-2.66295	-2.13363	0.452938	0.428372	0.554502	0.276241	0.18698	0.431121
Pcordatum_s6431_g56899	SC2	0.391115	0.389987	-0.0384978	-0.331609	-0.295565	-0.232163	-0.456108	-0.217045	-0.467993
Pcordatum_s5255_g51380	SC6	0.420208	0.0931959	0.774445	-0.234736	-0.569027	-0.0960949	-0.0842282	-0.132346	-0.302629
Pcordatum_s1440_g24137	SC6	0.708563	-0.154778	0.887694	-0.0381696	-0.233394	-0.332698	-0.168888	-0.676935	-0.32371
Pcordatum_s3286_g39813	SC5	-1.29967	-1.22622	-1.34921	1.46549	1.54251	0.652776	0.472435	0.444256	0.769795
Pcordatum_s4156_g45375	SC5	-1.24549	-1.83697	-1.54284	0.891894	0.838763	0.665951	0.547579	0.370419	0.627531
Pcordatum_s1189_g21401	SC2	0.588923	0.699645	0.785954	-0.808867	-0.802882	0.291649	-0.555864	-0.341781	-0.13251
Pcordatum_s1542_g25217	SC6	-0.101943	0.512311	0.361655	-0.295498	-0.330995	-0.18477	-0.131634	-0.153702	-0.176813
Pcordatum_s3783_g43079	SC5	-1.15094	-1.05277	-0.965681	1.90902	2.10245	0.472179	0.54781	0.0443616	0.625716
Pcordatum_s6675_g57912	SC8	-1.05201	-1.28536	-1.21685	0.577343	0.438999	0.115277	0.356497	0.248265	0.337147
Pcordatum_s2411_g33352	SC5	-1.22171	-1.27844	-1.21977	1.2312	1.47966	0.450854	0.908496	-0.0349922	0.732008
Pcordatum_s4344_g46484	SC6	0.173974	0.338421	0.556291	-0.139217	0.0271675	-0.0823965	-0.0470236	-0.235036	-0.0764659
Pcordatum_s17971_g83364	SC5	-1.2318	-1.83665	-1.59889	1.2499	1.12254	0.818251	0.478813	0.237889	0.716277
Pcordatum_s5309_g51660	SC5	-1.7353	-1.25007	-1.60688	2.15213	2.50375	0.580104	0.747234	-0.0252567	0.71638
Pcordatum_s108_g3772	SC6	0.43522	0.352942	0.677798	-0.148891	-0.26834	-0.0588621	-0.0288563	-0.197933	-0.297168
Pcordatum_s1339_g23041	SC2	0.895687	1.05653	1.035	-1.16487	-1.06331	0.345192	-0.511353	-0.21295	-0.165583
Pcordatum_s17200_g82534	SC6	0.604925	-0.0367087	0.805919	-0.233412	-0.524798	-0.025457	-0.164438	-0.0849825	-0.230272
Pcordatum_s15878_g80885	SC6	0.264318	0.813679	0.0642219	-0.239463	-0.213867	-0.162409	-0.0944345	-0.283813	-0.203159
Pcordatum_s243_g7018	SC5	-1.36279	-2.27198	-1.85084	0.766794	0.857526	0.381307	0.515676	0.712782	0.693363
Pcordatum_s5981_g54940	SC5	-1.79055	-2.70285	-2.52579	0.491172	0.304591	0.381253	0.959374	0.545961	0.908512
Pcordatum_s2257_g31968	SC6	0.507668	0.258775	0.666254	-0.189398	-0.513352	0.109732	-0.0106817	0.0730533	0.0897397
Pcordatum_s240_g6952	SC5	-1.61617	-1.53568	-1.76235	1.54947	1.72157	0.771916	1.13145	0.204417	1.21384
Pcordatum_s7883_g62558	SC5	-1.00747	-1.0257	-1.13942	1.81822	2.23045	0.686266	0.292449	-0.0984565	0.834579
Pcordatum_s14713_g79178	SC3	-1.92214	-2.00419	-1.6743	0.294002	0.174315	0.757078	1.42482	0.717432	0.938716
Pcordatum_s7495_g61138	SC5	-0.933062	-0.85734	-0.895398	1.09204	1.53287	0.363817	0.473829	-0.16848	0.668792
Pcordatum_s4379_g46706	SC5	-1.35798	-1.7152	-1.61807	0.981315	0.816485	0.69316	0.620418	0.238774	0.502915
Pcordatum_s17481_g82835	SC6	0.623676	0.713422	0.619683	-0.425432	-0.491735	0.0916015	-0.45637	-0.112051	-0.397433
Pcordatum_s114_g3961	SC6	0.487284	0.0364143	0.514327	-0.420212	-0.697124	0.0250932	-0.163549	-0.031524	-0.287127
Pcordatum_s12760_g75661	SC5	-1.57205	-2.40752	-1.90234	0.489107	0.392867	0.32436	0.427313	0.706933	0.483271
Pcordatum_s16477_g81673	SC5	-2.22916	-2.41646	-2.09323	1.21541	0.859923	1.13634	1.16367	1.19119	0.803935
Pcordatum_s10995_g71749	SC5	-1.39445	-1.36912	-1.38049	0.427778	0.761953	0.278343	0.361729	0.370964	0.456402
Pcordatum_s1071_g19986	SC6	0.340623	0.177341	0.404735	0.0175009	-0.0695284	-0.132628	-0.167498	-0.178425	-0.0140893
Pcordatum_s18846_g84162	SC5	-1.73091	-1.54856	-1.86118	1.79016	1.97345	0.677867	1.08012	0.0856487	1.27456
Pcordatum_s10435_g70316	SC6	0.22592	0.231197	0.365677	-0.0595531	-0.247317	-0.0435494	-0.149217	0.247157	-0.0805063
Pcordatum_s5977_g54919	SC5	-1.32913	-1.86048	-1.65253	1.22745	1.16783	0.328081	0.172822	-0.111524	0.433137
Pcordatum_s5549_g52871	SC5	-1.51762	-2.10168	-2.04636	0.715236	1.0584	0.743368	0.440641	0.267356	0.702722
Pcordatum_s10699_g71007	SC5	-1.56667	-1.17523	-1.71599	0.982946	0.989521	0.509182	0.497457	0.607557	0.567559
Pcordatum_s10962_g71676	SC6	0.511034	-0.291369	0.379914	-0.380546	-0.423083	0.0223836	-0.493316	-0.500307	-0.465941
Pcordatum_s1501_g24768	SC5	-2.02462	-2.16611	-2.50377	0.864036	1.33323	0.416993	0.774232	0.818395	1.20599
Pcordatum_s1416_g23877	SC6	0.292058	0.640127	0.606859	-0.0203154	-0.0804842	-0.172171	0.0595801	-0.422076	-0.0730578
Pcordatum_s18931_g84229	SC2	1.10112	0.497809	1.52936	-0.531777	-0.0603862	0.509576	-0.541799	-0.720028	-0.246491
Pcordatum_s5189_g51047	SC5	-1.70469	-1.93903	-1.81023	0.302448	0.0884713	-0.0609765	0.660979	0.557262	0.350281
Pcordatum_s2053_g30165	SC5	-2.281	-3.27746	-3.11946	1.19507	1.01531	0.580276	0.676687	0.313418	0.896859
Pcordatum_s210_g6283	SC5	-0.857959	-0.855276	-0.813505	0.898468	1.75731	-0.0235835	0.657658	0.239078	0.468838
Pcordatum_s5971_g54896	SC5	-1.47166	-1.45868	-1.86992	0.432193	0.612091	0.301976	0.262621	0.705978	0.587157
Pcordatum_s11283_g72456	SC5	-1.87402	-2.28275	-2.14563	1.03129	0.72298	0.488128	0.596279	0.359639	0.657226
Pcordatum_s772_g16091	SC5	-1.70544	-3.13187	-2.95239	0.92024	1.00077	0.700315	0.759744	0.799116	0.75484
Pcordatum_s627_g13994	SC5	-1.37762	-1.93633	-1.66317	0.558316	0.396775	0.543825	0.508488	0.273167	0.632951
Pcordatum_s3146_g38888	SC2	0.712696	0.681149	0.570069	-0.0996784	-0.0188483	0.0181381	-0.169299	-0.260071	-0.165174
Pcordatum_s21530_g85694	SC2	0.637851	1.31918	1.08781	-1.30356	-1.41704	0.0904692	-0.375885	0.0644801	-0.24882
Pcordatum_s14021_g77989	SC6	0.451197	0.281696	0.743659	-0.597296	-0.561781	0.0767741	-0.190155	0.187577	-0.0667684
Pcordatum_s935_g18301	SC8	-0.85785	-0.939099	-0.76967	1.08875	1.30608	0.299363	0.388149	-0.122268	0.574235
Pcordatum_s4176_g45486	SC6	0.813249	-0.246631	0.0951877	-0.154437	-0.0550275	0.0500254	-0.855753	-0.626511	-0.625026
Pcordatum_s1608_g25879	SC5	-1.44622	-2.09326	-1.98507	0.489052	0.366433	0.289567	0.731323	0.661639	0.741105
Pcordatum_s3395_g40587	SC5	-1.764	-2.59457	-2.50706	1.4178	1.41092	0.785121	0.654604	0.326795	0.97057
Pcordatum_s256_g7313	SC8	-0.824075	-0.819739	-0.752856	0.744992	1.06437	0.388933	0.357267	-0.190137	0.437405
Pcordatum_s1734_g27147	SC6	0.42822	0.104634	0.681522	-0.347321	-0.468443	0.10391	-0.208024	0.0893312	-0.140859
Pcordatum_s1229_g21868	SC8	-0.860762	-0.986295	-0.886275	0.150216	0.44572	0.22842	0.282405	0.131927	0.459789
Pcordatum_s2548_g34415	SC5	-1.77103	-2.12189	-1.23588	0.563432	0.539332	0.385477	1.03602	0.851337	1.16487
Pcordatum_s610_g13752	SC6	0.648273	0.0849227	0.856819	-0.105666	-0.39663	-0.0206575	-0.0334099	-0.340537	-0.252609
Pcordatum_s8532_g64797	SC5	-1.27548	-1.49787	-1.31639	0.298476	0.612831	0.416685	0.357307	0.908678	0.799502
Pcordatum_s9518_g67821	SC5	-1.77292	-1.59664	-1.73442	1.63454	1.93319	-0.0143875	0.86416	0.669393	1.10865
Pcordatum_s12340_g74794	SC4	-2.22071	-4.00133	-3.35788	0.666332	0.683282	0.568423	0.749051	0.856656	1.03196
Pcordatum_s5255_g51379	SC6	0.308948	0.773729	0.754034	-0.211175	-0.435605	-0.0530766	-0.334403	0.018555	-0.123374
Pcordatum_s6751_g58214	SC5	-1.04674	-1.21519	-1.162	0.107264	0.261407	0.342331	0.246554	0.368508	0.430667
Pcordatum_s12202_g74515	SC5	-1.9685	-2.44499	-2.03371	0.825045	0.645153	1.09409	0.43014	0.488244	1.11171
Pcordatum_s2266_g32043	SC5	-1.3221	-1.23199	-1.21869	1.96742	2.44219	0.455886	0.598621	-0.401707	1.06451
Pcordatum_s1835_g28144	SC8	-1.13231	-1.25522	-1.42429	0.738147	0.652558	0.319008	0.298461	0.396183	0.547214
Pcordatum_s3430_g40806	SC5	-1.04706	-1.09259	-1.08577	0.671726	0.976435	0.277244	0.493247	0.264962	0.567972
Pcordatum_s470_g11444	SC6	0.326549	1.28905	0.901138	-0.707882	-0.533829	0.151419	-0.230758	-0.0633674	-0.1221
Pcordatum_s12676_g75482	SC7	-2.35576	-1.98515	-1.994	1.24049	1.81396	0.925367	0.83525	0.573627	1.39974
Pcordatum_s3969_g44226	SC5	-1.49953	-1.42445	-1.56121	1.08315	1.23496	0.264605	0.460913	0.55561	0.812077
Pcordatum_s2308_g32430	SC6	0.301041	-0.175415	0.600583	-0.416008	-0.547406	-0.154617	-0.033291	-0.0181028	-0.137864
Pcordatum_s4979_g49998	SC6	0.23154	-0.0747781	0.215007	-0.248637	-0.313885	0.0508226	-0.245969	-0.144069	-0.136539
Pcordatum_s4245_g45877	SC8	-0.709319	-0.767847	-0.803658	0.226187	0.335532	-0.0837974	0.230318	0.101217	0.392067
Pcordatum_s2282_g32193	SC8	-0.605393	-0.682003	-0.719687	0.37451	0.740995	0.231068	0.31226	0.17553	0.233958
Pcordatum_s122_g4166	SC8	-1.12245	-1.12041	-1.08857	0.966332	1.13188	0.163627	0.844124	-0.0649418	0.936924
Pcordatum_s19736_g84805	SC5	-1.15577	-1.74699	-1.54693	1.28528	1.43042	0.649355	0.836249	0.408198	0.891572
Pcordatum_s63_g2408	SC6	0.769634	-0.0832641	0.856421	-0.157274	-0.40812	-0.110878	-0.308147	-0.778745	-0.201746
Pcordatum_s1810_g27893	SC5	-1.75814	-2.89308	-2.72626	0.55105	0.6548	0.663015	0.535923	0.493538	0.677317
Pcordatum_s1184_g21341	SC5	-1.3304	-1.39863	-1.24589	0.779645	1.8694	0.440975	0.699604	0.181812	0.750741
Pcordatum_s9754_g68473	SC2	0.23876	1.30824	0.864346	-0.439762	-0.542117	-0.108418	-0.246379	-0.118364	-0.50213
Pcordatum_s9740_g68434	SC6	0.581067	0.180431	0.43434	-0.369273	-0.333342	0.0405656	-0.460804	-0.288112	-0.1488
Pcordatum_s374_g9703	SC5	-0.909951	-0.92512	-0.838406	1.46451	2.1834	0.437609	0.738315	0.0231039	0.499936
Pcordatum_s1776_g27589	SC6	0.2962	0.247956	0.665533	0.113355	-0.221502	-0.105433	-0.287405	-0.225749	-0.412574
Pcordatum_s20_g919	SC6	0.531334	0.0358852	0.741836	-0.178527	-0.635938	0.0755767	-0.0755533	-0.282344	-0.241845
Pcordatum_s817_g16711	SC2	0.500348	0.28262	1.31446	-0.784968	-0.774166	-0.332224	-0.468175	-0.615403	-0.567158
Pcordatum_s5562_g52950	SC6	0.315742	0.19632	0.717712	-0.481365	-0.717363	0.0490595	-0.295734	-0.0209364	-0.223446
Pcordatum_s17766_g83150	SC5	-2.20939	-3.03613	-2.7945	0.925515	0.76955	0.81223	0.933424	0.568514	0.969084
Pcordatum_s2218_g31648	SC6	0.36775	0.826706	0.622394	-1.40453	-1.34823	-0.209522	-0.110063	0.151391	0.0757398
Pcordatum_s10518_g70511	SC5	-1.00873	-1.02963	-1.18451	1.00056	1.36017	0.285611	0.0679082	0.0816484	0.385734
Pcordatum_s39_g1623	SC5	-1.91616	-2.92064	-2.69805	1.29356	1.38786	0.869467	0.941728	0.462043	1.13293
Pcordatum_s2734_g35846	SC5	-1.29895	-1.38315	-1.18831	1.78295	2.58127	-0.0513118	0.338853	0.386644	0.441555
Pcordatum_s805_g16558	SC8	-1.39078	-1.27379	-1.13737	-0.0516967	0.144604	0.212475	0.7681	0.291646	0.313486
Pcordatum_s9030_g66336	SC6	0.542304	-0.150204	0.750185	-0.342637	-0.616323	-0.0498668	-0.131957	-0.22895	-0.288353
Pcordatum_s15929_g80940	SC6	0.411964	0.325218	0.472527	-0.279845	-0.411513	0.0874036	-0.466521	0.0646835	-0.516261
Pcordatum_s16955_g82268	SC6	0.61	-0.162594	0.830117	-0.708827	-1.13224	-0.123925	-0.395457	-0.500343	-0.460086
Pcordatum_s787_g16320	SC5	-2.23856	-1.72371	-2.153	1.13239	1.57182	0.610198	0.836125	0.463451	1.35917
Pcordatum_s5681_g53524	SC5	-1.72835	-1.53352	-1.45212	1.80871	2.41926	0.683525	0.489347	0.215551	1.18667
Pcordatum_s21133_g85561	SC6	0.388071	0.490427	0.779056	0.0411077	0.158733	-0.337096	-0.102536	-0.290654	-0.38771
Pcordatum_s11777_g73568	SC5	-0.987454	-0.939292	-0.943634	1.67986	2.28441	0.35765	0.420231	-0.148448	0.457242
Pcordatum_s5410_g52166	SC5	-1.31145	-1.46984	-1.49517	0.217261	0.394888	0.511333	0.459301	0.293237	0.479393
Pcordatum_s68_g2575	SC5	-1.56729	-1.2997	-2.31715	1.23649	1.2884	0.603711	0.75976	0.710374	1.12952
Pcordatum_s11088_g71980	SC6	0.291507	0.451171	0.668116	-0.74691	-0.601961	-0.0797895	-0.440028	-0.167137	0.0458417
Pcordatum_s6179_g55799	SC5	-1.23622	-1.2215	-1.1695	0.798917	0.664914	0.57891	0.386587	0.590724	0.75358
Pcordatum_s7000_g59216	SC2	-0.0635104	0.323694	0.577298	-0.521789	-0.444517	-0.145682	-0.422524	-0.0827051	-0.394293
Pcordatum_s273_g7661	SC6	0.953639	-0.148086	0.88875	0.133657	-0.00990457	-0.103062	-0.401155	-0.808476	-0.255026
Pcordatum_s3372_g40410	SC5	-1.29098	-1.25327	-1.02588	1.67239	2.01159	0.473584	0.924339	0.0686613	0.849709
Pcordatum_s7012_g59273	SC4	-2.35512	-3.35737	-3.09025	1.38688	1.01214	0.684539	1.35579	0.411887	1.30324
Pcordatum_s3745_g42869	SC6	0.426589	0.0283646	0.70693	-0.32611	-0.369454	0.0998648	-0.134029	0.0410638	-0.178628
Pcordatum_s1174_g21221	SC7	-1.84577	-1.98486	-2.28299	1.93175	2.32447	0.632322	1.08637	0.267454	1.09218
Pcordatum_s3561_g41673	SC6	0.179255	0.374486	0.50273	-0.217217	-0.245868	0.0780641	-0.121833	-0.0761836	-0.136426
Pcordatum_s18232_g83608	SC8	-0.834366	-0.921323	-0.906044	0.542855	0.342633	0.139986	0.236209	0.212301	0.408786
Pcordatum_s1183_g21328	SC5	-1.74067	-1.67768	-1.47015	1.00884	1.33976	0.550757	0.672419	0.0849797	1.14868
Pcordatum_s172_g5383	SC5	-1.44187	-1.74449	-1.53867	1.77251	1.61101	0.547229	0.657331	-0.206775	0.745098
Pcordatum_s6217_g55998	SC5	-1.04244	-1.07947	-1.05961	1.76799	2.36631	0.118929	0.584574	-0.153988	0.632832
Pcordatum_s1194_g21472	SC6	0.375442	0.0823869	0.346438	-0.547729	-0.599248	-0.0641547	-0.236265	-0.0541156	-0.364216
Pcordatum_s404_g10249	SC5	-1.86745	-2.5448	-2.45461	0.407889	0.116725	0.685232	0.644651	0.32791	0.759191
Pcordatum_s1860_g28377	SC6	0.0405539	-0.0383384	0.0284582	-0.0627759	0.0447533	0.0142233	-0.476147	-0.41647	-0.50849
Pcordatum_s774_g16121	SC6	0.51206	-0.113894	0.577282	-0.428764	-0.711445	-0.0906278	-0.129239	-0.16313	-0.27931
Pcordatum_s1759_g27422	SC6	0.514372	-0.108665	0.633502	0.0712148	-0.191273	-0.00253432	-0.32734	-0.900391	-0.234211
Pcordatum_s1221_g21765	SC7	-2.16256	-2.31303	-2.01892	1.95734	2.07883	0.40632	0.594256	-0.168671	1.29177
Pcordatum_s15097_g79780	SC5	-1.82963	-1.86919	-2.22184	1.25178	1.49045	0.515866	0.867087	0.451109	0.86867
Pcordatum_s7301_g60395	SC2	0.579888	0.251754	0.836618	-0.535503	-0.5445	0.0827382	-0.342457	-0.425352	-0.185867
Pcordatum_s5615_g53205	SC2	0.238232	1.03848	0.452971	-0.193877	-0.469242	-0.124486	-0.178583	-0.66289	-0.323081
Pcordatum_s323_g8706	SC5	-1.52854	-1.65076	-1.59177	1.05993	1.2118	0.367416	0.525614	0.708686	0.630104
Pcordatum_s1336_g23012	SC5	-1.62421	-1.53369	-1.95751	1.05075	1.11004	0.479989	0.294767	0.637615	0.68256
Pcordatum_s1432_g24038	SC2	0.320939	0.0418181	0.675647	-0.465124	-0.727801	0.107136	-0.444417	-0.465338	-0.55383
Pcordatum_s69_g2600	SC5	-1.68108	-1.11948	-1.68868	0.587176	0.549388	0.319235	0.792724	0.694392	0.738031
Pcordatum_s8271_g63896	SC6	0.421998	0.210029	0.997873	-0.269562	-0.181567	0.207734	-0.608633	-0.303256	-0.296698
Pcordatum_s2556_g34489	SC6	0.566028	0.164503	0.95506	-0.324109	-0.441143	0.0243326	-0.233915	-0.169151	-0.121909
Pcordatum_s8771_g65505	SC5	-1.94821	-2.4262	-2.40072	0.533895	0.0839614	-0.139279	0.789117	0.644806	0.156808
Pcordatum_s17662_g83030	SC6	0.52684	0.0675006	0.62856	-0.854174	-0.98151	-0.151686	-0.0726533	-0.0997406	-0.19815
Pcordatum_s5080_g50521	SC7	-2.10595	-2.27527	-2.27527	1.6013	1.84352	1.31663	0.479871	-0.199696	2.34017
Pcordatum_s172_g5387	SC5	-1.77322	-1.2825	-1.98325	1.21385	1.22543	0.486793	0.845768	0.547514	0.921804
Pcordatum_s2526_g34243	SC6	0.208799	0.26606	0.628063	-0.197857	-0.494565	-0.0155064	-0.201987	0.0105939	-0.366802
Pcordatum_s112_g3902	SC5	-1.27554	-1.81237	-1.62274	1.55368	1.61869	0.742226	0.698147	0.182888	0.791484
Pcordatum_s922_g18123	SC4	-2.33399	-3.06808	-2.71488	1.55476	1.2976	0.998981	0.890819	0.195536	1.05402
Pcordatum_s6826_g58537	SC5	-1.73227	-1.60645	-1.87498	0.844032	0.972192	0.728845	0.568513	0.250218	0.910273
Pcordatum_s13361_g76794	SC5	-1.45494	-1.30513	-1.96361	0.73418	0.766613	0.417305	0.593225	0.570921	0.584673
Pcordatum_s14659_g79090	SC5	-0.802642	-0.797883	-0.688364	1.45948	1.70732	-0.0111199	0.241157	0.0917497	0.349115
Pcordatum_s1742_g27236	SC6	0.642983	0.142281	0.873617	-0.327331	-0.437982	0.134984	0.0377495	-0.180585	-0.0266723
Pcordatum_s2119_g30748	SC8	-1.08738	-0.942555	-0.987619	0.928126	1.11981	0.370469	0.304653	-0.0140618	1.0712
Pcordatum_s4964_g49924	SC6	0.305295	0.350448	0.350958	-0.151075	-0.340947	0.094968	-0.0920182	-0.386051	-0.21637
Pcordatum_s3421_g40747	SC5	-1.64593	-1.25411	-1.32145	0.742706	0.768707	0.576541	0.55639	0.343375	0.747323
Pcordatum_s8628_g65104	SC5	-1.12415	-1.2791	-1.23451	0.678842	0.644591	0.319398	0.520887	0.313181	0.5359
Pcordatum_s3930_g43971	SC6	0.101342	0.675856	0.554011	0.0384649	-0.12708	-0.252209	-0.39241	-0.557769	-0.194847
Pcordatum_s1430_g24021	SC6	0.505888	0.200798	0.626111	-0.81011	-1.16639	-0.0859687	-0.0435922	-0.00841136	-0.288773
Pcordatum_s16235_g81349	SC5	-0.682863	-0.674543	-0.612184	0.990327	1.43859	0.173689	0.298204	-0.0702425	0.427546
Pcordatum_s3168_g39018	SC5	-1.23522	-1.29252	-1.46932	0.722793	0.721796	0.165733	0.348447	0.579198	0.525248
Pcordatum_s17_g764	SC4	-2.25593	-3.80519	-3.59397	1.45366	1.35956	1.002	1.10549	0.596658	1.12041
Pcordatum_s4771_g48920	SC2	0.978271	0.416521	1.00322	-0.288638	-0.638421	0.106269	0.302221	-0.419697	-0.196185
Pcordatum_s995_g19042	SC2	-0.03221	0.251428	0.598012	-0.389202	-0.688333	-0.350236	-0.328604	-0.739287	-0.50691
Pcordatum_s2875_g36912	SC6	0.341712	-0.0350998	0.766587	-0.295113	-0.513954	-0.11026	-0.0332312	-0.10296	-0.0881655
Pcordatum_s2408_g33330	SC5	-1.66265	-1.64353	-2.31222	0.531522	0.532906	0.345598	0.627861	0.494639	0.623239
Pcordatum_s13252_g76598	SC8	-0.831505	-0.82015	-0.940504	0.521197	0.41779	0.264278	0.0354678	0.177874	0.311896
Pcordatum_s44_g1806	SC4	-2.31159	-2.90171	-2.50674	1.68218	1.77177	0.701398	0.998519	0.0843512	1.31191
Pcordatum_s6791_g58393	SC5	-1.56206	-1.6618	-1.40407	2.45293	3.01323	0.186395	0.407592	-0.265784	0.835208
Pcordatum_s3233_g39459	SC6	0.461221	0.0181023	0.578829	-0.658636	-1.01423	-0.307266	-0.441204	-0.424341	-0.496413
Pcordatum_s44_g1810	SC5	-1.27632	-1.26571	-1.23121	1.62069	2.57676	-0.083353	-0.0818369	-0.403155	0.595202
Pcordatum_s9110_g66575	SC5	-1.78014	-1.23861	-1.97348	0.524576	0.819179	0.355637	1.08581	0.917485	0.866081
Pcordatum_s5639_g53331	SC5	-1.80136	-1.50652	-1.84966	1.72838	2.16815	0.710379	1.13703	0.587175	0.985716
Pcordatum_s2030_g29947	SC3	-2.77995	-3.3511	-2.67757	-0.552581	-0.909101	0.682883	1.463	1.15335	0.758981
Pcordatum_s5176_g50978	SC6	0.554431	0.445811	1.00004	-0.668071	-0.699152	0.125177	-0.157873	0.202033	-0.120048
Pcordatum_s4429_g47016	SC6	0.869036	0.299585	0.657773	-0.070822	-0.423727	0.313116	-0.492766	-0.509432	-0.524651
Pcordatum_s1172_g21190	SC5	-1.60346	-1.57849	-1.7835	1.32916	1.54234	0.492805	0.775241	0.695152	0.944478
Pcordatum_s9077_g66481	SC6	0.227018	0.481791	0.466066	-0.536876	-0.58529	-0.144976	-0.345988	-0.0767717	-0.338256
Pcordatum_s821_g16763	SC5	-1.2624	-1.40696	-1.3142	2.22579	2.73061	0.0470974	0.38358	-0.056416	0.754663
Pcordatum_s2466_g33769	SC6	0.0135518	0.658877	0.674413	-0.00180409	-0.0554481	-0.460317	0.163914	0.233724	0.292587
Pcordatum_s1755_g27369	SC7	-1.66807	-2.47329	-2.01975	1.21819	1.45339	0.938262	0.960652	0.124523	0.819325
Pcordatum_s4800_g49073	SC5	-1.65183	-1.17036	-1.8709	1.16943	1.42068	0.4743	0.569565	0.691058	0.759299
Pcordatum_s2647_g35208	SC6	0.356001	-0.167109	0.567788	-0.322857	-0.408862	0.000336965	-0.258396	-0.277301	-0.277736
Pcordatum_s1074_g20018	SC2	0.406691	1.1396	0.426796	-0.104522	0.380723	-0.182686	-0.0723547	0.208717	-0.178339
Pcordatum_s3387_g40519	SC7	-2.42711	-2.51782	-2.343	1.78744	1.9163	0.332979	0.79505	0.0504451	1.19421
Pcordatum_s877_g17522	SC6	0.033297	0.0249699	0.278163	-0.229946	-0.149156	-0.123677	-0.318884	-0.191271	-0.303706
Pcordatum_s840_g17020	SC8	-1.09843	-1.0679	-1.31191	0.873553	0.920939	0.431896	0.297405	0.384868	0.505751
Pcordatum_s4998_g50100	SC5	-1.45024	-1.39388	-1.22663	0.0854954	0.159907	0.512749	1.37767	0.293466	1.0127
Pcordatum_s2950_g37471	SC5	-1.52075	-2.33306	-1.96605	0.54691	0.78332	0.421286	0.369585	0.585489	0.648997
Pcordatum_s16770_g82036	SC5	-1.64496	-2.22132	-2.28183	0.739231	0.910069	0.522183	0.707805	0.506864	0.762581
Pcordatum_s1348_g23141	SC2	0.172097	1.41321	0.514497	-0.109406	-0.379063	0.0868472	-0.195879	-0.0881084	-0.219257
Pcordatum_s13168_g76436	SC5	-1.52876	-2.24967	-2.44267	0.536194	0.510321	0.372221	0.668535	0.656733	0.731221
Pcordatum_s6972_g59099	SC5	-1.83709	-2.84038	-2.28219	0.694259	0.67322	0.975934	0.409261	0.501741	0.850506
Pcordatum_s4356_g46548	SC5	-1.17209	-1.12496	-1.05446	1.54232	1.92427	0.341458	0.130891	-0.226219	0.776681
Pcordatum_s1013_g19264	SC6	0.506931	0.293497	0.829615	-0.926181	-1.17631	-0.0733069	-0.181545	0.0920398	-0.0158856
Pcordatum_s15108_g79796	SC5	-1.38136	-2.10519	-2.04479	0.526008	0.520341	0.474151	0.866969	0.806874	0.569815
Pcordatum_s11934_g73926	SC5	-1.596	-1.88431	-1.65571	1.6491	1.83866	0.623736	1.30653	0.539084	1.209
Pcordatum_s1705_g26847	SC8	-1.08643	-0.994072	-0.938196	0.794657	1.18616	0.459071	0.190836	0.367147	0.566338
Pcordatum_s374_g9714	SC6	0.382821	0.643603	0.536655	-0.46146	-0.388068	-0.107085	-0.360144	0.0662581	-0.25301
Pcordatum_s160_g5137	SC8	-0.628594	-0.617743	-0.610083	0.823638	1.32618	0.359685	0.365344	0.237407	0.504184
Pcordatum_s1225_g21814	SC8	-0.894231	-1.00603	-0.92486	1.07898	1.46054	0.482213	0.409038	0.103301	0.51791
Pcordatum_s423_g10579	SC2	0.63091	-0.235428	0.97983	-0.378034	-0.570618	-0.018767	-0.318523	-0.399771	-0.3601
Pcordatum_s21284_g85622	SC6	0.120106	0.53109	0.427024	-0.204649	-0.231982	0.0954646	-0.228147	-0.00711137	-0.430755
Pcordatum_s1985_g29561	SC6	0.110785	0.35256	0.67675	-0.173337	-0.400571	-0.0154951	-0.473105	-0.356346	-0.147029
Pcordatum_s14868_g79436	SC6	0.0994029	1.2576	0.361381	-0.455597	-0.698715	-0.128906	0.0135808	-0.0382136	-0.059203
Pcordatum_s4084_g44932	SC6	0.625263	0.0249023	0.447064	-0.173453	-0.431341	0.148038	-0.16313	-0.19021	-0.274374
Pcordatum_s19268_g84475	SC5	-1.40672	-1.48528	-1.28594	1.68964	2.75532	0.132908	-0.0219297	0.000196567	0.604671
Pcordatum_s11741_g73482	SC7	-1.84367	-1.89101	-1.58632	1.70861	1.98543	1.10147	1.21204	0.228273	1.32121
Pcordatum_s4429_g47014	SC6	0.436584	1.21195	0.815275	-1.61353	-1.02936	0.00499447	-0.380601	0.0589701	-0.0215064
Pcordatum_s2006_g29751	SC5	-1.13183	-1.25878	-1.30767	0.278932	0.399814	0.177182	0.245006	0.61338	0.514031
Pcordatum_s8129_g63438	SC6	0.261462	0.889732	0.622552	-0.156819	-0.170133	-0.179037	-0.183329	-0.199461	-0.0249728
Pcordatum_s1021_g19368	SC5	-1.34105	-1.245	-1.22104	0.510678	0.41616	0.18634	0.480064	0.212047	0.854312
Pcordatum_s897_g17784	SC6	0.31692	0.981495	0.68167	-0.351439	-0.322882	-0.231175	0.237056	-0.40492	-0.306603
Pcordatum_s8466_g64558	SC6	0.686243	0.334038	0.652037	-0.639261	-0.784814	0.0302193	0.399769	0.246383	0.248934
Pcordatum_s14906_g79491	SC5	-1.83088	-1.57011	-1.72372	1.80327	2.03469	0.869533	0.832959	-0.0068404	0.967842
Pcordatum_s2029_g29938	SC8	-2.16348	-2.39531	-1.68085	-0.781221	-0.993847	-1.04374	0.637279	0.707318	0.492799
Pcordatum_s1465_g24401	SC5	-1.50254	-1.65322	-1.65477	1.31231	1.50343	1.02165	1.14015	0.0523148	1.21816
Pcordatum_s2018_g29852	SC5	-1.50498	-1.26724	-1.95471	0.583237	0.657134	0.326224	0.665063	0.611873	0.666507
Pcordatum_s11351_g72598	SC5	-1.44196	-1.83561	-1.73782	0.547625	0.588418	0.557193	0.573174	0.649924	0.906551
Pcordatum_s3088_g38484	SC2	0.658201	1.23372	0.846117	-1.27761	-1.48725	-0.112191	-0.00462484	0.0152368	-0.547558
Pcordatum_s5330_g51768	SC2	1.10548	0.736125	0.984144	-0.430461	-0.589635	0.150155	-0.147478	-1.16367	-0.387098
Pcordatum_s84_g3078	SC2	-0.0350415	1.04659	0.538579	0.0161482	-0.213691	-0.199599	-0.311708	-0.330795	-0.290875
Pcordatum_s19094_g84356	SC2	0.54753	0.61198	1.02267	-1.06356	-0.775624	0.205869	-0.52611	0.0217939	-0.436379
Pcordatum_s2223_g31682	SC8	-1.20034	-1.1977	-1.11537	1.04126	1.28555	0.13882	0.682452	0.114426	1.12913
Pcordatum_s16687_g81934	SC5	-1.32689	-1.63009	-2.09742	0.76334	0.736273	0.422971	0.443013	0.574576	0.577347
Pcordatum_s12_g590	SC5	-1.18546	-1.13	-1.01964	1.48945	2.13784	0.256768	0.788672	0.0882339	0.682791
Pcordatum_s1096_g20288	SC5	-1.48742	-2.65644	-2.40248	0.675423	0.708546	0.544872	0.822268	0.715504	0.831887
Pcordatum_s1189_g21393	SC2	0.498399	0.904761	0.844687	-1.02532	-0.824679	0.331976	-0.446241	-0.179726	-0.147905
Pcordatum_s4726_g48670	SC5	-1.36833	-1.29233	-1.2673	1.69562	2.20752	0.250786	0.865779	0.0759368	0.861022
Pcordatum_s8457_g64531	SC8	-0.924846	-0.996629	-0.918102	1.39038	1.48451	0.564259	0.618262	-0.113684	0.65605
Pcordatum_s4761_g48861	SC5	-1.35725	-1.53033	-1.65287	1.25836	1.57678	0.895094	0.808602	0.330766	1.11488
Pcordatum_s6834_g58569	SC6	0.123181	-0.261394	0.595493	-0.492907	-0.602931	-0.443776	-0.047625	-0.407057	-0.137562
Pcordatum_s3631_g42149	SC3	-2.0959	-2.95638	-2.7529	0.212836	-0.184928	0.774638	0.913911	0.620454	0.753911
Pcordatum_s17455_g82810	SC5	-1.26244	-1.60356	-1.49458	1.1042	1.5659	0.424876	0.852479	0.578532	0.75048
Pcordatum_s605_g13677	SC4	-2.24243	-2.87582	-2.90041	1.11362	1.01424	0.641033	1.09285	0.52425	1.18993
Pcordatum_s4070_g44864	SC6	0.284978	0.114499	0.361232	-0.530295	-0.476081	-0.136224	0.080573	0.0896137	0.122691
Pcordatum_s7566_g61403	SC6	0.622091	-0.0963429	0.65126	-0.537912	-0.823235	-0.0949112	-0.0528484	-0.0612022	-0.294359
Pcordatum_s6021_g55120	SC6	0.213248	0.201043	0.665268	-0.45098	-0.598632	-0.0294222	0.0756733	0.258729	0.110166
Pcordatum_s1176_g21234	SC2	0.256195	1.20372	0.740169	-0.216422	-0.664415	0.21272	-0.00719094	-0.258467	-0.538135
Pcordatum_s815_g16695	SC2	0.271574	1.41541	0.55418	-1.45447	-1.49829	-0.712785	-0.0638939	-0.330919	-0.450412
Pcordatum_s9210_g66892	SC5	-1.49753	-1.61944	-2.02274	0.988674	1.20463	0.319074	0.647777	0.770445	1.36082
Pcordatum_s4529_g47578	SC6	0.33625	-0.188944	0.400083	-0.531802	-0.922603	-0.253309	-0.17801	-0.150421	-0.420091
Pcordatum_s191_g5829	SC6	0.556686	0.342373	0.771107	-0.9052	-1.2519	-0.0322688	-0.12624	0.0413431	-0.231223
Pcordatum_s349_g9229	SC2	1.56031	0.396562	0.750734	-1.07852	-1.44884	-0.2985	-0.0580381	-0.16528	-0.962336
Pcordatum_s11349_g72592	SC6	0.319191	0.136414	0.43025	-0.384726	-0.532018	0.0863826	-0.0914371	0.0727195	-0.138561
Pcordatum_s4464_g47210	SC4	-2.29066	-3.55473	-3.56955	1.35069	1.49839	0.739517	0.99644	0.819883	1.32629
Pcordatum_s4918_g49694	SC5	-1.77609	-2.43987	-1.59747	1.25605	1.59984	0.6761	1.00586	0.532071	0.99043
Pcordatum_s5929_g54691	SC5	-0.983751	-1.02784	-0.859781	1.11782	1.6592	0.219767	0.280458	-0.174915	0.533356
Pcordatum_s239_g6946	SC5	-1.63257	-1.19805	-1.58429	1.5729	1.92643	0.610286	0.97113	0.704099	1.05549
Pcordatum_s1692_g26724	SC5	-1.04969	-1.07383	-1.24941	0.857662	0.763928	0.403228	0.796064	0.535573	0.704469
Pcordatum_s9978_g69069	SC2	-0.208943	1.27455	0.815319	-0.970638	-1.32064	-1.07325	-0.247694	-0.615803	-0.673941
Pcordatum_s766_g15996	SC5	-1.61006	-2.02568	-1.61263	0.764012	0.959538	0.341822	0.349074	0.358823	0.550872
Pcordatum_s21398_g85660	SC6	0.520376	-0.155654	0.624681	-0.560778	-0.960185	-0.218171	-0.126238	-0.243733	-0.410119
Pcordatum_s3619_g42070	SC5	-1.93293	-2.59073	-2.29068	0.641275	0.66427	0.352239	0.713914	0.249701	0.680832
Pcordatum_s1854_g28325	SC6	0.225241	0.816879	0.802652	-0.247944	-0.248271	0.113921	-0.0256859	-0.371571	-0.145423
Pcordatum_s2192_g31423	SC6	-0.123683	0.662412	0.682157	-0.475088	-0.574844	-0.45381	-0.0460986	0.0914559	-0.0715741
Pcordatum_s4065_g44829	SC4	-3.51077	-3.49944	-2.48961	0.13803	0.712321	0.809122	0.555239	0.735094	1.46651
Pcordatum_s6998_g59212	SC6	0.393265	0.35936	0.570971	-0.917451	-1.1355	-0.188597	-0.0812817	-0.169002	-0.227518
Pcordatum_s4989_g50050	SC5	-1.14499	-1.68592	-1.48581	1.39763	1.64986	0.530062	0.414168	0.0394919	0.575546
Pcordatum_s11360_g72619	SC5	-1.96527	-1.53196	-1.47054	0.298285	0.660005	0.316917	0.548393	0.872405	1.15382
Pcordatum_s2383_g33137	SC6	0.258228	0.563231	0.597539	-0.437708	-0.509075	0.204307	-0.0273858	0.156728	0.15405
Pcordatum_s1635_g26137	SC5	-1.82165	-2.16778	-2.59838	0.780687	0.771467	0.843699	0.495006	0.56853	0.742458
Pcordatum_s1235_g21943	SC6	0.319214	0.00630743	0.701314	-0.423504	-0.544142	0.0310094	-0.444455	-0.294107	-0.425918
Pcordatum_s2383_g33136	SC6	0.434557	-0.0250268	0.649544	-0.306392	-0.319149	0.0373398	-0.244389	0.0906464	-0.109741
Pcordatum_s6844_g58601	SC6	0.377517	0.334619	0.718227	-0.464792	-0.610592	-0.0858726	0.112133	0.231382	-0.0232824
Pcordatum_s8_g407	SC6	0.486885	0.552064	0.825917	-0.446476	-0.383414	-0.0246397	-0.0537075	-0.0462745	0.052101
Pcordatum_s6520_g57274	SC5	-1.29887	-1.22851	-1.10242	1.12329	1.50417	0.385899	1.50405	0.357179	1.16195
Pcordatum_s1_g16	SC6	0.451157	0.101421	0.671317	-0.192443	-0.263315	0.114939	-0.133544	0.164327	-0.0460084
Pcordatum_s4420_g46951	SC6	0.565769	0.355285	0.499305	0.133217	-0.140809	-0.036125	0.00923762	0.0105578	-0.148763
Pcordatum_s1221_g21762	SC5	-0.944819	-0.954302	-0.954302	1.2204	1.3704	0.284058	0.506702	-0.150757	0.718258
Pcordatum_s14867_g79434	SC5	-1.71366	-1.66355	-1.58767	0.999377	1.28434	0.373996	0.488069	0.344754	0.530476
Pcordatum_s2571_g34606	SC5	-1.31885	-1.3959	-1.27254	1.89735	2.45829	0.46618	0.791453	-0.154225	1.21805
Pcordatum_s1295_g22541	SC5	-1.278	-1.27543	-1.118	1.46485	1.81796	0.511316	0.931863	-0.0681112	1.05215
Pcordatum_s3628_g42129	SC2	0.679785	1.30849	0.926759	-1.48704	-2.04026	-0.24628	0.0891698	-0.0192382	-0.473932
Pcordatum_s16577_g81784	SC5	-1.73657	-2.15696	-1.88112	1.02641	0.959315	0.402306	0.493722	0.0634346	0.534211
Pcordatum_s10589_g70706	SC6	0.412582	0.081955	0.738589	-0.0585998	-0.255191	-0.224359	-0.0249089	0.212033	-0.223435
Pcordatum_s6260_g56168	SC5	-1.27276	-1.46709	-1.28657	1.56965	2.54801	0.169284	0.733832	0.475703	0.850882
Pcordatum_s1093_g20258	SC6	0.219739	0.0426811	0.435454	-0.410642	-0.524828	-0.0703483	0.0105374	0.0760339	-0.0168763
Pcordatum_s2346_g32774	SC6	0.394696	-0.113071	0.451584	-0.235064	-0.195008	0.0497089	-0.171357	-0.0576898	-0.259169
Pcordatum_s296_g8135	SC5	-1.25773	-1.72833	-1.58993	1.25954	1.77059	0.791714	1.19412	0.317037	0.932393
Pcordatum_s2062_g30239	SC6	0.858881	0.1988	0.722312	0.0501277	-0.115289	0.240194	0.0591822	-0.244236	-0.288239
Pcordatum_s6520_g57275	SC5	-1.60388	-1.50528	-1.42492	0.734538	1.6489	0.448282	1.57233	0.969019	1.25523
Pcordatum_s174_g5432	SC5	-1.36309	-2.14486	-1.76917	0.989164	0.865517	0.470649	0.194812	0.36061	0.440791
Pcordatum_s258_g7358	SC6	0.560497	0.154462	0.521713	-0.242305	-0.609734	-0.145533	-0.0369158	-0.173894	-0.233946
Pcordatum_s8191_g63645	SC6	0.344055	0.0654131	0.762033	-0.0195169	-0.383033	-0.063166	-0.299252	-0.361535	-0.188094
Pcordatum_s563_g12978	SC6	0.68351	0.0805197	0.74679	-0.832163	-1.2201	-0.101533	-0.0674321	-0.138379	-0.353166
Pcordatum_s1189_g21405	SC2	0.563657	0.67271	0.835409	-0.806999	-0.983121	0.148817	-0.498871	-0.163303	0.0999459
Pcordatum_s11745_g73492	SC5	-1.91393	-1.78191	-1.51089	1.37653	1.60069	0.75192	1.00164	0.270388	0.951455
Pcordatum_s19204_g84430	SC6	0.816943	-0.194461	0.941766	-0.013823	-0.261732	-0.293443	-0.278317	-0.889973	-0.242241
Pcordatum_s294_g8093	SC8	-2.09302	-1.74574	-1.76804	-0.0557016	-0.220108	0.0831811	0.408625	0.513758	0.356943
Pcordatum_s409_g10344	SC5	-1.55605	-1.55498	-1.61385	1.13616	0.852259	0.960558	0.309187	0.14746	1.00086
Pcordatum_s5303_g51628	SC6	0.253561	0.243028	0.111849	-0.136669	-0.0969562	-0.0303886	-0.156186	-0.259022	-0.286718
Pcordatum_s1932_g29057	SC6	0.804555	0.598248	0.095292	0.202179	0.0518038	0.208721	-0.557237	-0.550534	-0.395485
Pcordatum_s4559_g47732	SC8	-0.980335	-0.978868	-0.887123	1.37654	1.54135	0.295411	0.264775	-0.137153	0.647832
Pcordatum_s2522_g34214	SC5	-0.888651	-0.905097	-0.863787	1.5979	2.06382	-0.0903575	-0.0794958	-0.301107	0.581226
Pcordatum_s3806_g43206	SC6	0.490132	-0.100502	0.565971	-0.313773	-0.537456	-0.0274493	-0.176314	-0.049792	-0.168678
Pcordatum_s212_g6319	SC5	-1.19962	-1.78831	-1.72199	0.721709	0.543965	0.484215	1.2163	0.665662	0.817669
Pcordatum_s14957_g79566	SC7	-2.23057	-1.90154	-1.82838	1.6773	1.61894	0.73867	0.866163	0.168482	0.92411
Pcordatum_s8652_g65167	SC8	-1.3451	-1.67993	-1.32298	-0.0787968	0.214396	0.315835	0.852888	0.9663	0.960421
Pcordatum_s380_g9802	SC5	-1.58122	-1.45025	-1.45868	1.77082	2.16565	0.691946	1.33123	0.034635	1.22244
Pcordatum_s525_g12360	SC5	-1.6963	-2.44523	-2.15325	0.760357	0.706412	0.307268	0.557569	0.284749	0.422248
Pcordatum_s15203_g79942	SC3	-2.20717	-2.20122	-1.86139	0.435551	0.524086	0.261291	1.42874	0.127334	0.99412
Pcordatum_s6825_g58535	SC5	-2.05376	-2.03968	-2.02082	1.38893	1.45873	0.480795	0.73207	-0.0187906	1.18594
Pcordatum_s10398_g70208	SC6	0.128011	0.00688292	0.0564333	-0.0572613	0.035724	0.0902401	-0.413369	-0.525079	-0.477507
Pcordatum_s1581_g25590	SC6	0.432779	-0.290557	0.603885	-0.494672	-0.658949	-0.0949315	-0.59574	-0.348312	-0.351755
Pcordatum_s1967_g29407	SC5	-1.36077	-2.00256	-1.74983	0.444966	0.444317	0.482627	0.307609	0.573505	0.681596
Pcordatum_s216_g6431	SC7	-2.13992	-2.31425	-1.8693	1.54939	1.71975	0.834356	0.464559	0.310736	0.917607
Pcordatum_s14770_g79272	SC5	-1.08652	-1.17868	-1.35045	0.54654	0.608663	0.547361	0.604351	0.400507	0.376799
Pcordatum_s3535_g41514	SC6	0.170395	0.102688	0.302552	-0.27479	-0.226163	-0.137015	-0.133221	-0.128496	-0.186022
Pcordatum_s885_g17625	SC5	-1.38422	-2.01545	-1.96533	0.764569	0.842025	0.534962	0.126291	0.557045	0.486248
Pcordatum_s8659_g65188	SC5	-1.47671	-1.88511	-1.76897	0.416825	0.447957	0.159023	0.469457	0.616945	0.515486
Pcordatum_s2209_g31578	SC5	-1.16545	-1.34487	-1.14992	0.985885	1.76348	-0.0123597	0.108841	0.251902	0.356008
Pcordatum_s2789_g36272	SC8	-1.02636	-1.03262	-1.21411	0.313786	0.277475	0.170191	0.299456	0.387747	0.426959
Pcordatum_s462_g11312	SC6	0.69377	-0.240786	0.676608	-0.112859	-0.249894	-0.0474531	-0.200861	-0.264462	-0.246345
Pcordatum_s956_g18577	SC5	-1.7325	-1.72484	-1.48726	2.12105	3.01154	0.0548025	0.570331	-0.100162	0.730715
Pcordatum_s1051_g19766	SC8	-0.924759	-0.785977	-0.828759	0.634888	0.796206	0.219204	0.132744	0.136516	0.439134
Pcordatum_s221_g6523	SC5	-1.28745	-1.64883	-1.44348	1.22771	1.46203	0.324157	0.666721	0.0620127	0.822279
Pcordatum_s14989_g79612	SC6	0.267276	0.0650192	0.260495	-0.0487272	-0.282877	0.028677	-0.0758588	-0.0344419	0.000658561
Pcordatum_s13844_g77700	SC8	-1.00223	-0.89594	-0.926146	1.24004	1.46893	0.392056	0.579013	-0.00266196	0.623398
Pcordatum_s226_g6658	SC5	-1.43664	-1.83399	-2.16306	0.726613	0.809209	0.337461	0.301037	0.272335	0.536728
Pcordatum_s79_g2940	SC5	-1.61286	-1.35674	-1.82128	1.10817	1.26892	0.511961	1.02669	0.757213	1.0938
Pcordatum_s10894_g71486	SC5	-1.31719	-0.972671	-1.37553	0.960579	1.03221	0.399502	0.569613	0.654953	0.668634
Pcordatum_s11803_g73634	SC5	-1.21081	-1.35314	-1.08009	0.782318	0.86101	0.25488	0.518233	0.791718	0.582809
Pcordatum_s6624_g57696	SC5	-0.915633	-0.813646	-0.88804	1.65279	2.29249	0.195098	-0.175026	-0.418584	0.297135
Pcordatum_s5987_g54966	SC6	0.3393	0.298305	0.840434	-0.182579	0.0178939	0.149741	-0.0919421	-0.0526862	-0.0873633
Pcordatum_s4424_g46981	SC8	-1.1484	-1.32146	-1.25979	0.726237	0.817236	0.53392	0.611168	0.192932	0.726606
Pcordatum_s1405_g23778	SC6	0.491903	-0.0711343	0.447227	-0.130341	-0.225065	0.0708962	-0.228662	-0.122704	-0.215549
Pcordatum_s14450_g78722	SC5	-1.11138	-0.928771	-1.04105	1.67567	2.11337	0.318297	0.222176	-0.305288	0.71609
Pcordatum_s680_g14779	SC6	0.300886	-0.0399018	0.404963	-0.542462	-0.680309	-0.214394	0.417438	0.380268	0.312699
Pcordatum_s275_g7692	SC5	-1.86972	-2.27638	-2.24919	0.946331	0.825997	0.42834	0.641744	0.108699	0.873277
Pcordatum_s8016_g63056	SC5	-1.5353	-2.19397	-2.61866	0.605199	0.652952	0.438174	0.44435	0.595546	0.611821
Pcordatum_s14759_g79260	SC5	-1.52706	-1.11492	-1.43419	1.01963	1.253	0.603464	0.549841	0.644585	0.710378
Pcordatum_s3393_g40569	SC6	0.540612	0.27357	0.111474	-0.632995	-0.76794	-0.284393	-0.0999702	-0.183302	-0.336386
Pcordatum_s918_g18070	SC5	-1.12995	-1.09272	-1.39102	0.523357	0.55164	0.215337	0.412286	0.695806	0.629374
Pcordatum_s9798_g68584	SC5	-1.89725	-3.31641	-2.14834	0.622917	0.524292	0.474429	0.787461	0.746641	0.979193
Pcordatum_s5_g233	SC8	-0.328438	-0.300926	-0.283271	0.303595	0.474419	0.0765697	0.259902	0.0772106	0.30404
Pcordatum_s1013_g19263	SC5	-1.16987	-0.989038	-1.20398	1.92375	2.27984	0.555734	0.62043	0.14506	1.04856
Pcordatum_s5032_g50274	SC5	-1.40087	-2.03186	-2.11363	0.411192	0.450492	0.366304	0.438719	0.949726	0.64056
Pcordatum_s3206_g39287	SC8	-0.897354	-1.17476	-0.973937	0.452436	0.517427	0.322401	0.335148	0.426598	0.363839
Pcordatum_s1900_g28760	SC8	-0.754929	-0.803554	-0.850656	-5.50432e-05	0.0615391	-0.187442	0.652152	0.63063	0.633166
Pcordatum_s5200_g51101	SC6	0.474648	-0.168997	0.602984	-0.321409	-0.425954	-0.0374617	-0.121105	-0.101794	-0.241548
Pcordatum_s6437_g56926	SC5	-0.751569	-0.703705	-0.634033	0.988447	1.7261	0.203108	0.188566	-0.061305	0.452897
Pcordatum_s2605_g34860	SC6	0.133593	0.340547	0.0969971	-0.381543	-0.138346	-0.0528	-0.011748	-0.0381252	0.0609008
Pcordatum_s1338_g23032	SC6	0.249487	0.134962	0.427698	-0.430411	-0.555607	-0.0143884	0.0480982	0.158464	-0.0819174
Pcordatum_s7139_g59784	SC6	0.279077	0.292066	0.860912	-0.142585	-0.101168	-0.205574	-0.0359753	-0.353962	-0.0207646
Pcordatum_s585_g13350	SC2	0.083784	0.831085	0.437709	-0.0717194	-0.317475	-0.113177	-0.424853	-0.0844256	-0.228519
Pcordatum_s9264_g67053	SC5	-1.62707	-1.79498	-2.38651	0.483993	0.541738	0.326622	0.275464	0.677263	0.607944
Pcordatum_s2718_g35726	SC2	0.515692	0.456635	1.88281	-0.672742	-0.897536	-0.860662	-1.24455	-0.857731	-1.1267
Pcordatum_s1043_g19651	SC6	0.428839	-0.174112	0.508622	-0.0778609	-0.172925	-0.0163481	-0.214288	-0.230662	-0.236187
Pcordatum_s690_g14938	SC6	0.488811	0.195267	0.518799	-1.08228	-1.15887	-0.169821	-0.231469	-0.144634	-0.134203
Pcordatum_s2271_g32086	SC6	0.157429	0.569513	0.428786	-0.162269	-0.288163	-0.0914242	-0.209912	-0.352311	-0.297897
Pcordatum_s7792_g62240	SC5	-1.54107	-1.77177	-1.62374	0.523186	0.757884	0.675914	0.597677	0.218949	0.89423
Pcordatum_s5159_g50889	SC5	-1.01262	-0.864359	-1.00894	1.46872	1.77763	0.635097	0.417077	0.0827645	0.563688
Pcordatum_s3201_g39252	SC6	0.531636	0.0949296	0.731347	-0.375184	-0.527887	-0.158798	-0.324786	0.139448	-0.126366
Pcordatum_s1730_g27110	SC2	0.469191	0.811889	0.54801	0.0720466	0.140806	-0.0239767	-0.00416564	-0.21757	0.0303543
Pcordatum_s224_g6589	SC5	-1.22709	-1.02627	-1.46778	1.08055	1.27072	0.625091	0.550101	0.556936	0.824111
Pcordatum_s10473_g70403	SC6	0.441846	-0.0958761	0.824571	-0.239389	-0.556957	-0.0338877	-0.244364	-0.211178	-0.271117
Pcordatum_s8416_g64381	SC2	1.01757	2.03098	1.99197	-1.48673	-1.46756	0.297076	-1.14394	-0.859356	-0.450814
Pcordatum_s16000_g81044	SC5	-1.66834	-2.98143	-2.54222	0.662392	0.689265	0.530138	0.635588	0.701433	0.643296
Pcordatum_s1469_g24447	SC2	0.428174	0.314418	1.09833	-0.824057	-0.70414	0.0747709	-0.67466	-0.00949363	-0.341167
Pcordatum_s16692_g81944	SC5	-1.92482	-1.9204	-1.54554	1.30538	1.20764	0.730802	0.907937	0.547543	1.00484
Pcordatum_s1193_g21454	SC5	-1.41021	-1.34207	-1.55051	1.34528	1.17356	0.490175	0.805361	0.128598	0.523521
Pcordatum_s3566_g41705	SC8	-1.21639	-1.32418	-1.20866	0.510266	0.503849	0.404262	1.26404	0.0876638	0.645852
Pcordatum_s6531_g57323	SC5	-1.91269	-2.48957	-2.16258	1.08536	1.13828	0.585198	0.81511	0.967059	1.17823
Pcordatum_s19141_g84382	SC6	0.262517	0.41478	0.634777	0.15757	0.0042444	-0.152032	0.0850248	-0.046426	0.157992
Pcordatum_s3894_g43746	SC6	0.575826	-0.152274	0.689524	-0.756554	-1.22322	-0.321221	-0.383575	-0.434571	-0.804749
Pcordatum_s6424_g56868	SC5	-1.32009	-1.09205	-1.49342	1.03046	1.21267	0.538821	0.32419	0.279826	0.749899
Pcordatum_s4106_g45054	SC4	-2.30855	-2.97003	-3.03767	1.61212	1.75155	0.698303	0.966873	-0.0141377	0.95045
Pcordatum_s4010_g44475	SC6	0.65202	0.0853901	0.763491	-0.187081	-0.364769	0.160089	-0.0763221	-0.0500116	-0.133845
Pcordatum_s15642_g80550	SC5	-1.72584	-2.39329	-2.07963	1.19261	1.15979	0.718611	0.63629	0.356028	0.863347
Pcordatum_s15656_g80572	SC6	0.301923	0.426912	0.28989	-0.338899	-0.459899	-0.157496	-0.100871	-0.0735879	-0.244996
Pcordatum_s7205_g60041	SC5	-1.4561	-1.88945	-1.9902	0.419012	0.389185	0.121439	0.514039	0.931323	0.680079
Pcordatum_s2215_g31619	SC2	0.753932	0.388361	0.631283	-0.174015	-0.450404	0.0758095	-0.0232424	-0.291903	-0.265695
Pcordatum_s6600_g57599	SC5	-1.29177	-1.19604	-1.12167	1.76929	2.74528	0.0920475	0.587975	0.107638	0.640883
Pcordatum_s1240_g21987	SC4	-2.03568	-3.9495	-3.21483	1.26085	1.30498	0.757369	0.878422	0.874031	0.963983
Pcordatum_s3865_g43545	SC6	0.469094	-0.199851	0.494314	-0.762702	-1.00153	-0.155631	-0.407317	-0.249378	-0.331429
Pcordatum_s4280_g46098	SC8	-1.02359	-1.05106	-1.08476	0.273812	0.282304	0.324395	0.647418	0.260644	0.807283
Pcordatum_s8239_g63794	SC6	0.492528	0.0763003	0.324975	-0.105937	-0.351528	-0.00581479	-0.0507264	-0.00351462	-0.334869
Pcordatum_s7743_g62054	SC5	-1.16642	-1.22687	-1.12364	0.0780536	0.417246	0.379565	0.213449	0.560676	0.781483
Pcordatum_s16658_g81891	SC5	-1.97742	-2.98065	-2.63864	0.582066	0.31444	0.444206	0.762864	0.477224	0.62222
Pcordatum_s3886_g43694	SC5	-1.68218	-2.69095	-2.87522	0.47148	0.243196	0.364893	0.859896	0.62326	0.719145
Pcordatum_s16628_g81855	SC5	-2.13514	-2.92467	-2.93288	1.04755	0.638303	0.666974	0.815487	0.502117	1.1531
Pcordatum_s852_g17202	SC6	0.208667	0.267231	0.660748	-0.666507	-0.754986	-0.23373	0.186733	-0.478845	-0.321549
Pcordatum_s3939_g44021	SC5	-1.69686	-1.55734	-1.96611	0.803983	0.860035	0.588292	0.595418	0.535731	0.694473
Pcordatum_s8238_g63791	SC2	0.751852	0.393715	1.12287	0.181325	0.0713283	0.223114	-0.0597423	-0.267216	0.0896692
Pcordatum_s9828_g68665	SC6	0.711987	0.356104	0.643311	-0.304617	-0.527712	0.387177	-0.409904	-0.190249	-0.185482
Pcordatum_s5631_g53288	SC5	-1.82453	-2.81362	-2.54966	0.983871	0.763583	0.561921	0.438158	0.531732	0.647892
Pcordatum_s1684_g26643	SC5	-1.10793	-1.28528	-1.09951	1.2903	1.6854	0.588081	0.382461	0.232781	0.88413
Pcordatum_s2028_g29927	SC6	0.419405	0.212953	0.281053	-0.449324	-0.045676	-0.245122	-0.32112	-0.550005	-0.213725
Pcordatum_s6783_g58358	SC8	-0.796519	-0.76379	-0.817278	1.11482	1.40376	0.319188	0.568623	-0.107082	0.681624
Pcordatum_s4542_g47651	SC5	-1.40534	-1.61356	-1.53362	0.878059	0.847359	0.304008	0.762209	0.143943	1.01842
Pcordatum_s1826_g28068	SC5	-0.943662	-0.864193	-0.886043	1.83834	2.24809	0.245809	0.0329004	-0.506909	0.560967
Pcordatum_s426_g10623	SC6	0.0722128	0.772597	0.709085	-0.204941	-0.508019	-0.0938707	0.0781994	0.158014	-0.0439764
Pcordatum_s2513_g34152	SC6	0.493409	0.0937769	0.692729	0.131874	-0.549032	-0.108876	-0.0760093	-0.148847	0.0920176
Pcordatum_s4415_g46921	SC5	-0.764271	-0.840941	-0.872227	1.17324	1.64857	0.446112	0.486621	0.145656	0.773633
Pcordatum_s2397_g33246	SC5	-1.72419	-2.62318	-2.54208	0.992669	0.868239	0.586458	0.777955	0.484766	0.82461
Pcordatum_s11425_g72768	SC6	0.134242	0.531539	0.664515	-0.77748	-1.02666	-0.150102	-0.0534367	-0.250392	0.0170546
Pcordatum_s78_g2895	SC6	0.648673	0.353909	0.826206	-0.809023	-0.660658	-0.0134586	0.120577	0.321856	0.142557
Pcordatum_s38_g1588	SC5	-1.60851	-2.90504	-2.73983	0.730457	0.764519	0.51099	0.644644	0.733091	0.698533
Pcordatum_s127_g4309	SC5	-1.05603	-0.997415	-1.13841	0.669799	0.759351	0.586425	0.290355	0.205807	0.496727
Pcordatum_s3293_g39858	SC5	-1.74026	-2.78719	-2.19511	0.767675	0.620149	0.521065	0.581567	0.560246	0.858984
Pcordatum_s2780_g36202	SC5	-0.586795	-0.549369	-0.53437	1.09422	1.14549	0.11291	0.0740208	-0.0583905	0.37818
Pcordatum_s25_g1082	SC6	0.518651	0.0323097	0.750744	-0.0295521	-0.17753	0.0662215	-0.257967	-0.671397	-0.17677
Pcordatum_s308_g8394	SC6	0.427838	0.466161	0.57136	-0.494259	-0.520301	0.181454	-0.237694	0.0478103	-0.173695
Pcordatum_s3034_g38061	SC5	-1.74404	-2.91159	-1.97026	0.997509	0.944107	0.522201	0.925383	0.782882	0.816297
Pcordatum_s2552_g34451	SC2	0.437395	0.626599	0.978711	-0.64041	-0.509095	0.00376672	-0.647589	-0.288283	-0.353446
Pcordatum_s5624_g53255	SC6	0.572859	0.35817	0.575682	-0.213102	-0.444129	-0.0248378	0.024769	-0.311249	-0.261
Pcordatum_s11051_g71875	SC4	-2.22093	-3.36178	-3.20304	1.25894	1.16446	0.786169	0.80266	0.547684	0.912195
Pcordatum_s11453_g72819	SC6	0.42535	0.154581	0.62142	-0.432184	-0.454608	0.136364	-0.101009	-0.051513	-0.184478
Pcordatum_s160_g5136	SC5	-1.33297	-1.22109	-1.12676	2.10548	2.53746	0.293852	0.256791	-0.410345	0.29415
Pcordatum_s197_g5971	SC5	-1.66927	-2.20957	-1.66496	1.5705	1.47828	0.811507	0.425788	0.722057	0.869442
Pcordatum_s481_g11636	SC5	-1.51517	-2.39701	-1.99167	0.557081	0.434403	0.62361	0.408652	0.352551	0.603238
Pcordatum_s2997_g37812	SC6	0.240259	-0.084895	0.558538	-0.781956	-0.900989	-0.188438	-0.102917	-0.0027495	-0.136378
Pcordatum_s6433_g56906	SC5	-1.53186	-2.83077	-2.43298	0.914315	0.763183	0.716676	0.549106	0.476507	0.833225
Pcordatum_s1509_g24847	SC6	0.325086	-0.00978226	0.0444955	0.209259	0.138229	-0.126599	-0.508413	-0.295325	-0.389245
Pcordatum_s4783_g48986	SC5	-1.32849	-1.02323	-1.2944	0.283801	0.0888118	0.29458	0.324614	0.328643	0.35701
Pcordatum_s343_g9112	SC6	0.334588	1.7545	0.928248	0.00718616	-0.46398	-0.734744	0.185014	-0.0470772	-0.0407029
Pcordatum_s3942_g44043	SC6	0.149428	0.20226	0.269476	-0.379448	-0.139639	-0.0556944	-0.224841	-0.0591023	-0.0723395
Pcordatum_s183_g5643	SC6	0.34807	0.0538193	0.34586	-0.0973081	-0.292757	0.0819522	-0.11789	-0.0572139	-0.210339
Pcordatum_s9167_g66746	SC2	0.424696	1.21333	0.80143	-0.0306288	0.0692508	-0.248385	-0.142316	-0.539929	0.0802682
Pcordatum_s7714_g61951	SC7	-1.87814	-2.28207	-1.69006	1.41202	1.67746	0.820856	0.592558	0.438383	1.26273
Pcordatum_s4895_g49578	SC5	-1.27831	-0.92412	-1.26888	1.21567	1.40862	0.542513	0.456333	0.460586	0.896573
Pcordatum_s13253_g76602	SC6	0.602682	-0.0158826	0.794635	-0.231528	-0.359584	0.0188986	-0.126776	-0.430119	-0.372864
Pcordatum_s1041_g19631	SC6	0.634797	0.685352	0.132975	-0.384128	-0.55211	-0.119037	-0.658596	-0.0332164	-0.59033
Pcordatum_s951_g18514	SC5	-1.40011	-2.08147	-2.18673	0.570641	0.52213	0.388764	0.494577	0.578427	0.551367
Pcordatum_s2926_g37307	SC6	0.16601	0.435198	0.00924522	-0.0296141	0.324202	-0.174504	-0.149363	0.00254675	-0.110419
Pcordatum_s5934_g54712	SC5	-1.83981	-1.27066	-2.1471	1.08639	1.22669	0.421239	0.779217	0.620313	0.837056
Pcordatum_s6167_g55754	SC5	-1.43463	-1.94715	-1.82885	0.855378	0.814428	0.386051	0.322515	-0.0272201	0.373848
Pcordatum_s5071_g50479	SC6	0.463479	-0.137651	0.554088	-0.485684	-0.572534	-0.0296026	-0.186812	-0.0367168	-0.249387
Pcordatum_s2363_g32936	SC5	-1.12551	-1.1637	-1.11826	1.41455	1.8131	0.475311	0.748137	0.694122	0.740857
Pcordatum_s6609_g57637	SC5	-1.76072	-1.10583	-1.77074	1.21286	1.37752	0.6909	0.835231	0.590698	0.882519
Pcordatum_s4241_g45857	SC5	-1.73426	-1.52585	-1.33365	1.48666	2.00832	0.73626	0.555656	0.445803	0.598117
Pcordatum_s155_g5016	SC6	0.469931	0.140028	0.760251	-0.431465	-0.410116	0.121235	-0.3778	-0.0118605	-0.310625
Pcordatum_s179_g5552	SC6	0.443801	-0.0927066	0.764778	-0.428872	-0.518914	-0.0598826	-0.155169	0.0131458	-0.188425
Pcordatum_s15413_g80228	SC6	0.379407	0.585094	0.824509	-0.83785	-0.788464	-0.0210191	0.0499763	0.277405	-0.0209372
Pcordatum_s693_g14983	SC2	0.156806	0.0197451	0.991909	-0.18681	-0.496431	-0.388418	-0.357289	-0.819549	-0.44571
Pcordatum_s614_g13823	SC5	-1.06277	-1.47698	-1.37841	0.561374	0.478	0.386235	0.344347	0.372631	0.502192
Pcordatum_s1006_g19182	SC5	-1.6654	-1.72483	-2.14805	0.821671	0.789443	0.384224	0.720375	0.212523	0.50629
Pcordatum_s5738_g53795	SC5	-1.237	-1.45028	-1.40104	0.454022	0.616941	0.292219	0.560498	0.956671	0.562912
Pcordatum_s728_g15480	SC6	0.73603	-0.167072	0.567171	-0.218435	-0.415448	0.022881	-0.429281	-0.165366	-0.477522
Pcordatum_s309_g8417	SC5	-1.76061	-1.76029	-1.53342	2.46903	3.11886	0.155875	0.357421	-0.812631	0.704632
Pcordatum_s15225_g79970	SC2	0.480913	0.446155	0.183039	-0.547585	-0.400394	-0.152269	-0.599863	-0.130296	-0.653024
Pcordatum_s17_g781	SC6	0.506261	0.622481	0.465952	-0.153436	-0.40653	0.168856	-0.275787	0.113063	-0.431652
Pcordatum_s1987_g29578	SC6	0.486729	-0.0817645	0.451346	-0.577407	-0.925845	-0.100684	-0.227438	-0.127444	-0.455667
Pcordatum_s89_g3217	SC4	-2.18641	-3.83973	-3.45272	1.13594	1.05391	0.873194	0.88693	0.661543	0.922238
Pcordatum_s584_g13336	SC8	-0.537219	-0.47289	-0.511483	0.702511	1.23876	0.0836056	0.195432	0.151848	0.317711
Pcordatum_s11601_g73173	SC5	-1.4529	-2.34483	-2.11053	0.772209	0.765539	0.444549	0.753214	0.37837	0.756076
Pcordatum_s5214_g51168	SC5	-1.42857	-2.08603	-2.03861	0.534884	0.473847	0.42852	0.380668	0.639676	0.506512
Pcordatum_s3774_g43026	SC5	-1.72279	-1.79715	-1.5115	2.16147	2.47946	0.821422	0.808125	-0.257753	1.2736
Pcordatum_s33_g1402	SC5	-1.85834	-3.0249	-2.57551	0.750013	0.61763	0.314541	0.645004	0.701967	0.688757
Pcordatum_s2596_g34795	SC5	-1.43833	-1.65986	-1.63227	0.705224	0.721194	0.460884	0.56051	0.647581	0.383274
Pcordatum_s3021_g37974	SC6	0.353457	0.989295	0.834708	-0.660113	-0.728974	0.0202165	0.120821	-0.0433204	-0.184935
Pcordatum_s3158_g38961	SC6	0.138374	0.393631	0.46512	0.146728	-0.26162	0.120475	-0.435364	-0.454718	-0.534467
Pcordatum_s19818_g84859	SC5	-1.94262	-2.9592	-2.43623	0.738255	0.58197	0.482694	0.975185	0.499187	0.781224
Pcordatum_s18740_g84073	SC5	-1.56739	-1.37272	-1.37764	1.10746	1.0484	0.375808	0.732959	0.400219	1.03237
Pcordatum_s7139_g59782	SC6	0.590591	0.342121	0.817227	-0.105374	-0.589042	-0.517562	-0.186501	-0.264974	-0.105097
Pcordatum_s2824_g36570	SC6	0.417409	-0.141356	0.93348	-0.244598	-0.460268	0.0172989	-0.468281	-0.305409	-0.522417
Pcordatum_s2015_g29829	SC6	0.324423	0.204796	0.506953	-0.134928	-0.2492	0.0653336	-0.32835	0.0995618	-0.110625
Pcordatum_s3594_g41890	SC5	-1.25074	-1.59762	-1.48443	0.557662	0.636085	0.594063	0.606532	0.422351	0.696629
Pcordatum_s2473_g33811	SC6	0.482741	0.0277768	0.662169	-0.119472	-0.318473	-0.0413232	-0.182249	-0.338281	-0.234593
Pcordatum_s5600_g53140	SC5	-1.51448	-1.15784	-1.69264	0.479668	0.544673	0.366097	0.818754	0.626893	0.727393
Pcordatum_s1188_g21377	SC6	0.523959	-0.000479055	0.685071	-0.420377	-0.503101	-0.0960007	-0.0489873	0.0148038	-0.296503
Pcordatum_s1254_g22126	SC5	-1.28485	-1.33579	-1.0969	1.80286	1.72966	0.768556	0.708397	0.397766	1.16527
Pcordatum_s22_g971	SC8	-1.21224	-1.79736	-1.2555	0.379607	0.379053	0.459617	1.37344	0.950758	1.27572
Pcordatum_s5348_g51865	SC6	0.251384	0.303551	0.635852	-0.733386	-0.832095	-0.203621	0.0368371	-0.131443	0.145673
Pcordatum_s7260_g60233	SC5	-1.5229	-1.09425	-1.54793	0.956292	1.36385	0.570205	0.263351	0.69877	0.665709
Pcordatum_s7996_g62985	SC5	-1.10086	-1.31157	-1.56463	0.967373	1.00722	0.601983	0.250817	0.238179	0.54195
Pcordatum_s3420_g40739	SC6	-0.139026	-0.0632369	0.15187	-0.369598	-0.0957066	-0.250074	-0.50555	-0.0776921	-0.0966022
Pcordatum_s5638_g53323	SC6	0.617598	0.507051	0.542767	-0.664858	-1.00904	-0.384848	0.469423	0.42284	0.0416946
Pcordatum_s1166_g21134	SC5	-1.18481	-1.31987	-1.13971	1.60218	2.13265	0.142347	0.479551	-0.0821422	0.553844
Pcordatum_s2082_g30427	SC5	-1.63616	-1.45189	-1.58124	1.73583	1.91075	0.66735	0.819819	-0.0192517	0.789312
Pcordatum_s6138_g55643	SC5	-1.70986	-2.93159	-2.5497	1.03721	1.03693	0.575905	0.672883	0.36607	0.84444
Pcordatum_s555_g12854	SC6	0.67928	0.223652	0.679654	-0.596886	-0.907151	-0.296731	0.129928	-0.406807	-0.225884
Pcordatum_s5810_g54144	SC5	-1.52775	-2.39678	-2.46952	0.724616	0.737579	0.519203	0.579267	0.417774	0.69078
Pcordatum_s8224_g63745	SC8	-1.92285	-2.18932	-1.76106	-0.0263453	-0.784005	0.323047	1.34179	0.835648	0.672295
Pcordatum_s2515_g34167	SC5	-1.47842	-1.97783	-2.02941	1.07186	0.923057	0.86732	0.34234	-0.11374	0.682736
Pcordatum_s2245_g31866	SC6	0.3593	0.0271788	0.506287	-0.820293	-1.11036	-0.168148	-0.218925	0.124383	-0.158544
Pcordatum_s903_g17876	SC5	-2.11073	-1.51752	-1.87942	0.599422	0.882159	0.422792	0.0965712	0.541958	1.01056
Pcordatum_s132_g4437	SC6	0.610282	0.0679491	0.675552	-0.0785114	-0.340108	0.133631	-0.205404	-0.628015	-0.148598
Pcordatum_s3432_g40824	SC5	-1.79349	-2.99159	-2.51469	0.96588	0.986176	0.672981	0.768642	0.407402	0.879383
Pcordatum_s1684_g26640	SC5	-1.61062	-1.35967	-1.43199	1.73262	2.44922	0.469777	1.15859	-0.00400158	0.785777
Pcordatum_s3406_g40659	SC6	0.413394	0.412315	0.473858	-0.360849	-0.753611	-0.0950829	0.538186	0.380174	0.268751
Pcordatum_s3390_g40542	SC6	0.420528	0.460319	0.113702	-0.0817198	-0.192978	0.241227	-0.131334	0.0317742	-0.272861
Pcordatum_s16261_g81381	SC6	1.04522	0.00364827	1.15195	-0.0721043	-0.483276	0.00303927	-0.274363	-0.623144	-0.346741
Pcordatum_s4089_g44968	SC6	0.0789213	0.577964	0.0710221	-0.0168742	-0.0655672	0.0649262	-0.297009	-0.267357	-0.358424
Pcordatum_s11434_g72784	SC5	-1.33346	-1.00897	-1.16552	1.36082	1.52284	1.07903	0.767174	0.109607	0.741187
Pcordatum_s4983_g50013	SC5	-1.24215	-1.06894	-1.23757	0.942062	1.13886	0.347036	0.239685	0.050242	0.425491
Pcordatum_s1963_g29360	SC2	0.195459	0.688526	0.483307	-0.169009	0.165108	-0.0449925	-0.250163	0.194339	-0.0187497
Pcordatum_s4099_g45026	SC6	0.707104	0.182733	0.96502	-0.0718071	-0.204795	-0.299645	-0.213719	-0.492431	-0.301738
Pcordatum_s3341_g40214	SC5	-1.07907	-1.23562	-1.22838	0.838536	0.976526	0.521347	0.235438	0.251753	0.786432
Pcordatum_s970_g18749	SC5	-1.52205	-1.43669	-1.58264	0.406	0.536826	0.36319	0.248539	0.667032	0.630675
Pcordatum_s4655_g48273	SC6	0.639672	-0.120402	0.661708	-0.170243	-0.344254	0.111518	-0.192275	-0.15816	-0.322677
Pcordatum_s2269_g32070	SC5	-1.45945	-1.56171	-1.48484	0.0707011	0.272939	0.435283	0.408744	0.589178	0.604436
Pcordatum_s339_g9019	SC5	-1.28884	-1.28051	-1.35358	1.61551	2.27535	0.686893	0.613321	0.109979	0.829962
Pcordatum_s5586_g53067	SC6	0.636129	1.11569	0.992619	-0.286822	-0.678145	0.0818552	-0.105753	-0.748557	-0.341993
Pcordatum_s1822_g28031	SC8	-0.533258	-0.486388	-0.542408	0.754052	0.900518	0.1397	0.312828	0.202033	0.389335
Pcordatum_s14791_g79311	SC5	-1.35068	-1.29259	-1.5165	1.57985	1.80226	0.537375	0.701579	0.46126	0.87552
Pcordatum_s44_g1798	SC6	0.301826	0.130689	0.538171	-0.461119	-0.56703	-0.146863	0.0071024	0.275503	0.110606
Pcordatum_s2190_g31402	SC6	0.377248	-0.215766	0.54025	-0.435908	-0.71648	-0.232401	-0.0995755	-0.0639214	-0.382315
Pcordatum_s3638_g42185	SC6	0.793754	-0.0832075	0.696426	0.213426	0.0698744	-0.211889	-0.171977	-0.591234	-0.0839825
Pcordatum_s9706_g68340	SC6	0.402038	-0.163499	0.713324	-0.505542	-0.5967	-0.332698	0.177378	-0.388958	-0.0479953
Pcordatum_s1658_g26392	SC5	-1.60109	-1.57008	-1.41707	1.98596	3.2424	0.0122509	-0.0988415	-0.474764	0.697017
Pcordatum_s6202_g55926	SC5	-1.35633	-1.53616	-1.13702	1.59404	2.08269	0.729053	0.593741	0.402208	0.979851
Pcordatum_s78_g2890	SC2	0.377944	-0.063454	1.90502	-1.15848	-1.27261	-1.11971	-0.308455	-0.320867	-0.183879
Pcordatum_s12500_g75122	SC5	-1.54176	-1.29418	-1.98347	0.859256	0.760571	0.363472	0.455217	0.652819	0.56647
Pcordatum_s10507_g70486	SC5	-1.49418	-1.253	-1.75223	1.09389	1.35471	0.728303	0.55801	0.576943	0.81607
Pcordatum_s360_g9435	SC5	-1.37909	-1.13851	-1.13033	1.38073	1.71658	0.534294	0.521685	0.401579	1.14231
Pcordatum_s15690_g80623	SC8	-1.09294	-1.04985	-0.888031	1.29039	1.48363	0.551721	0.743017	0.00482826	0.531872
Pcordatum_s2854_g36782	SC5	-1.22548	-1.1592	-1.56418	0.798281	0.939186	0.326232	0.415728	0.496999	0.640823
Pcordatum_s632_g14074	SC6	0.183035	0.365388	0.364861	-0.706923	-0.380997	-0.0072758	-0.369696	0.164902	0.138221
Pcordatum_s260_g7416	SC5	-1.29904	-2.0333	-1.3503	1.76	1.99134	0.812023	0.703277	0.0910816	0.727445
Pcordatum_s10423_g70281	SC6	0.633868	-0.0779977	0.725541	-0.998763	-1.39131	-0.190289	-0.233044	-0.339271	-0.394548
Pcordatum_s991_g18991	SC2	0.771093	0.232173	0.780403	-0.439293	-0.724061	-0.143533	-0.483628	-0.778871	-0.791707
Pcordatum_s1672_g26513	SC6	0.183898	0.589674	0.511919	-1.13809	-1.09277	-0.288949	0.328556	0.367565	-0.0798752
Pcordatum_s3740_g42829	SC5	-1.30857	-1.65387	-1.52465	1.3494	1.51389	0.738075	0.957985	0.44257	0.810269
Pcordatum_s19706_g84789	SC6	0.433858	0.0111024	0.34419	-0.303781	-0.379296	-0.0152942	-0.207447	0.0763321	-0.266736
Pcordatum_s1604_g25842	SC5	-1.53029	-1.58358	-1.83664	1.14723	1.62645	0.741056	1.07137	0.850061	0.931999
Pcordatum_s2121_g30762	SC5	-1.74998	-1.30456	-2.22636	0.693663	0.879103	0.369431	0.574433	0.786924	0.695917
Pcordatum_s2026_g29907	SC5	-1.11263	-1.31269	-1.27392	0.698349	0.910407	0.0717283	0.841346	0.535052	0.765566
Pcordatum_s6016_g55093	SC5	-1.52532	-1.73311	-1.41963	2.30006	2.81562	-0.217647	-0.122103	0.191685	0.482653
Pcordatum_s206_g6180	SC2	0.877765	1.41809	1.22697	-1.80199	-1.90608	-0.0609577	-0.0947265	-0.096347	0.0987119
Pcordatum_s219_g6484	SC6	0.21254	0.508587	0.569195	-0.736014	-0.76911	0.0626484	0.0205547	0.044387	0.0661969
Pcordatum_s3649_g42253	SC5	-1.56987	-1.67041	-1.51398	1.69133	1.84004	0.75239	0.810747	0.237211	0.876037
Pcordatum_s2166_g31186	SC8	-1.01055	-1.1085	-0.936213	-0.00960531	-0.041308	0.385774	0.21269	0.288336	0.663441
Pcordatum_s7059_g59476	SC6	0.0540016	0.197931	0.19394	-0.251166	-0.085498	-0.157182	-0.140675	-0.210461	-0.088724
Pcordatum_s232_g6787	SC5	-1.31134	-1.98733	-1.75713	1.16011	1.06184	0.763848	0.492777	0.180179	0.668823
Pcordatum_s10568_g70652	SC5	-1.38697	-2.09932	-2.06161	0.282868	0.151337	0.117904	0.731518	0.547635	0.520097
Pcordatum_s663_g14506	SC5	-1.71256	-3.25658	-2.70917	0.598341	0.713957	0.474402	0.603012	0.796885	0.7115
Pcordatum_s2288_g32245	SC6	0.392106	0.519326	0.762533	0.0545779	-0.0416445	-0.0599734	-0.14182	-0.117538	-0.0932473
Pcordatum_s13812_g77645	SC6	0.344088	0.408382	-0.103595	0.115716	0.0889594	0.0370464	-0.412855	-0.546254	-0.289779
Pcordatum_s880_g17567	SC6	0.395107	-0.320309	0.346292	-0.0210557	-0.141202	-0.0738587	-0.350047	-0.531547	-0.304478
Pcordatum_s3911_g43862	SC5	-1.59625	-1.51695	-1.22582	1.87471	2.47342	0.278441	0.789377	0.245903	0.664051
Pcordatum_s6903_g58820	SC6	0.755822	0.130433	0.623403	0.0819796	0.101516	0.0949132	-0.0747198	-0.18742	-0.141013
Pcordatum_s10553_g70605	SC8	-0.788831	-0.870911	-0.876478	0.91934	1.32429	0.443734	0.531493	-0.141549	0.390348
Pcordatum_s17096_g82418	SC5	-1.39339	-1.33246	-1.14247	0.758376	0.780054	0.671407	0.351434	0.246113	1.09748
Pcordatum_s12751_g75641	SC5	-1.44101	-1.47445	-1.3819	1.06794	0.886217	0.361393	0.7048	0.209563	0.674051
Pcordatum_s1774_g27567	SC8	-1.0108	-0.849321	-0.956054	0.914055	0.924587	0.415259	0.474665	0.0288626	0.840178
Pcordatum_s8091_g63307	SC6	0.525237	-0.252841	0.707244	-0.454847	-0.640785	-0.0918502	-0.224045	-0.117085	-0.227259
Pcordatum_s503_g12023	SC2	0.587204	0.753286	0.718069	-0.355214	-0.517696	-0.272589	-0.334543	-0.292618	-0.258701
Pcordatum_s7473_g61045	SC5	-1.56247	-1.57197	-1.64076	1.35708	2.25787	0.316082	1.03598	0.862615	0.947166
Pcordatum_s2530_g34277	SC2	0.768298	-0.0234653	0.953798	-0.493238	-0.993259	-0.0469688	-0.125807	-0.681332	-0.301597
Pcordatum_s22616_g85846	SC5	-1.31351	-1.30951	-1.18686	1.6656	2.18424	-0.0757549	-0.156347	-0.0501632	0.617476
Pcordatum_s275_g7713	SC5	-0.955045	-1.03166	-0.923964	1.7483	2.19175	0.41297	0.861911	-0.266508	0.387752
Pcordatum_s12126_g74343	SC5	-1.68108	-2.4292	-1.99341	0.594519	0.693837	0.888772	0.3494	0.313198	1.04612
Pcordatum_s210_g6274	SC5	-1.66214	-1.4612	-1.72829	0.491849	0.411564	0.20339	0.423461	0.447919	0.397735
Pcordatum_s1771_g27538	SC6	0.515944	0.242354	0.625979	-0.545891	-0.701003	0.0325595	-0.380657	-0.125067	-0.433941
Pcordatum_s2108_g30665	SC5	-1.83582	-1.81496	-1.75808	1.76596	2.02708	0.629243	0.271473	-0.0319779	1.09988
Pcordatum_s3823_g43310	SC8	-0.515475	-0.502453	-0.58073	-0.0451322	-0.0933693	-0.111168	0.701703	0.564486	0.504332
Pcordatum_s9807_g68611	SC5	-1.4701	-1.35302	-1.49686	0.731041	0.599817	0.420809	0.72656	0.0309356	0.42875
Pcordatum_s5356_g51902	SC5	-1.40443	-1.69357	-1.71385	1.30611	1.71207	0.637504	1.05403	0.648084	0.984975
Pcordatum_s4482_g47302	SC5	-1.24279	-1.28072	-1.66417	0.733738	0.728599	0.384218	0.475765	0.387548	0.445895
Pcordatum_s7638_g61669	SC2	0.789444	2.01998	1.13022	-1.24156	-2.19587	-0.127235	-0.255578	0.112485	-0.121008
Pcordatum_s5159_g50892	SC5	-0.930274	-1.2442	-1.10052	0.282651	0.563929	0.31103	0.549624	0.526532	0.479375
Pcordatum_s12599_g75319	SC5	-1.30579	-1.29715	-1.30104	1.42762	1.40084	0.792932	1.0897	-0.0296643	0.90892
Pcordatum_s12298_g74718	SC2	0.5594	0.395619	0.915675	-0.567863	-1.1013	0.100748	-0.538138	-0.364728	-0.306445
Pcordatum_s11832_g73708	SC6	0.316561	0.375912	0.398809	-0.222519	0.0356059	-0.169771	-0.0412564	-0.037028	0.13137
Pcordatum_s5925_g54677	SC7	-1.96961	-1.74698	-2.0839	1.62568	1.64605	0.93577	0.900806	-0.184363	1.29471
Pcordatum_s8483_g64624	SC5	-1.33208	-1.25548	-1.33208	1.58212	1.61639	0.583552	0.799704	-0.262435	1.15164
Pcordatum_s3674_g42410	SC5	-1.57641	-1.50877	-2.04775	1.08944	1.17585	0.736249	0.880607	0.382634	0.753879
Pcordatum_s3391_g40554	SC5	-1.54734	-1.28307	-1.8671	0.470499	0.686369	0.566064	0.749383	0.838063	1.34766
Pcordatum_s4524_g47552	SC3	-1.51881	-2.46012	-1.76756	0.290701	0.395809	0.383515	0.699221	0.755104	0.705872
Pcordatum_s3333_g40153	SC5	-1.57499	-1.97423	-1.84547	1.19605	1.39243	0.42951	0.31911	-0.148348	0.565064
Pcordatum_s67_g2547	SC6	0.254836	0.632524	1.28061	-0.59382	-0.415989	0.138785	-0.339297	-0.0235182	-0.164509
Pcordatum_s3645_g42235	SC5	-1.589	-1.52844	-1.73396	2.41648	3.33752	-0.0972894	0.170742	-0.122929	0.507678
Pcordatum_s133_g4465	SC5	-1.30562	-1.25442	-1.60954	0.718358	0.718996	0.254211	0.444824	0.661153	0.627753
Pcordatum_s4349_g46509	SC8	-1.20803	-0.908033	-1.11903	0.815738	0.954891	0.40719	0.438794	0.153423	0.514944
Pcordatum_s3804_g43197	SC8	-1.14923	-0.957338	-0.963985	0.852896	1.33276	0.440472	0.47839	0.0016037	0.498617
Pcordatum_s5063_g50433	SC5	-1.45013	-1.94148	-1.93093	0.501433	0.519562	0.152687	0.49408	0.238638	0.477255
Pcordatum_s5231_g51257	SC5	-1.30038	-1.44469	-1.85237	0.675241	0.638566	0.375266	0.48545	0.596899	0.584223
Pcordatum_s2296_g32305	SC6	0.297862	-0.0923304	0.199415	-0.303598	-0.45114	-0.110509	-0.0492004	-0.173709	-0.276331
Pcordatum_s13839_g77688	SC2	0.179265	1.39012	0.867351	-1.29402	-1.312	-0.578326	-0.423123	0.0626471	-0.619756
Pcordatum_s9744_g68444	SC5	-1.79165	-1.3379	-1.52059	0.386642	0.664639	0.586866	0.290086	0.663984	1.0683
Pcordatum_s14871_g79443	SC6	0.365878	0.373116	0.750789	-0.504827	-0.617313	0.0826497	-0.245625	-0.13634	-0.111993
Pcordatum_s77_g2858	SC5	-1.58186	-2.48161	-2.13856	0.491429	0.303222	0.288969	0.825471	0.539444	0.665611
Pcordatum_s2618_g34979	SC8	-0.872051	-0.769445	-0.964474	0.780834	0.837448	0.438418	0.407046	0.293911	0.642264
Pcordatum_s580_g13267	SC5	-0.872104	-0.915272	-0.918158	1.5375	2.00816	-0.0610774	0.419518	-0.0793675	0.582646
Pcordatum_s847_g17112	SC5	-1.61939	-2.55108	-2.01804	0.778874	0.786235	0.677633	0.421799	0.432991	0.778858
Pcordatum_s72_g2725	SC6	0.364884	-0.158424	0.390245	-0.454217	-0.591925	-0.133192	-0.326586	-0.0034621	-0.440218
Pcordatum_s139_g4625	SC5	-0.879081	-0.812902	-0.871218	1.60857	2.08651	0.226783	0.228236	0.0677201	0.489067
Pcordatum_s5950_g54790	SC8	-1.74437	-1.38014	-1.8656	0.0472627	0.130427	0.373404	0.315405	0.808449	0.831864
Pcordatum_s575_g13166	SC5	-1.3638	-1.50722	-1.35317	2.2173	2.96808	0.146924	0.377241	-0.243079	1.05336
Pcordatum_s122_g4173	SC5	-1.84482	-1.23998	-2.22923	0.924336	0.955069	0.416022	0.580643	0.662384	0.864081
Pcordatum_s4483_g47309	SC6	0.665006	-0.0317793	1.03257	-0.0283052	-0.18576	-0.0891319	-0.594249	-0.738553	-0.367231
Pcordatum_s2844_g36717	SC8	-1.47573	-1.18309	-1.58146	0.141895	-0.103186	0.224819	1.00488	0.651826	0.658026
Pcordatum_s3108_g38637	SC2	0.136081	1.02763	0.295615	-0.167718	-0.326331	-0.290944	-0.188522	-0.0806016	-0.223408
Pcordatum_s4676_g48395	SC6	0.694648	-0.158171	0.833577	0.0971022	-0.602242	-0.150495	-0.404553	-0.616541	-0.56534
Pcordatum_s1370_g23393	SC5	-1.17878	-1.09393	-1.17484	1.60059	1.88231	0.893893	0.671766	-0.0447989	0.72683
Pcordatum_s18080_g83478	SC6	0.597659	-0.0668865	0.651946	-0.286447	-0.486171	0.0240013	-0.190813	0.0545871	-0.0956805
Pcordatum_s5150_g50859	SC4	-2.21995	-3.66098	-3.26926	1.62742	1.33905	0.857709	1.30591	0.776192	1.311
Pcordatum_s4714_g48607	SC5	-1.22719	-1.29032	-1.22124	1.94844	2.72617	0.157677	-0.0196769	-0.594553	0.64787
Pcordatum_s463_g11332	SC6	0.451957	0.225592	0.706091	-0.46858	-0.273187	-0.0870714	-0.392768	-0.608534	-0.19576
Pcordatum_s11243_g72349	SC5	-1.74516	-1.85458	-1.53886	0.681264	1.29299	0.60269	0.593249	0.966038	1.25693
Pcordatum_s3324_g40074	SC6	0.513698	0.29075	0.645093	-0.460281	-0.625542	0.073855	-0.155436	-0.275934	-0.104138
Pcordatum_s9542_g67887	SC5	-1.50803	-1.17369	-1.67925	0.580804	0.644503	0.140082	0.412614	0.670169	0.643855
Pcordatum_s22136_g85803	SC8	-0.625096	-0.686249	-0.688864	0.301841	0.332677	0.205191	0.439114	0.352613	0.558197
Pcordatum_s1583_g25620	SC2	1.18527	0.900789	1.15688	-0.0146516	-0.13712	0.011909	-0.0725815	-0.265775	-0.0530004
Pcordatum_s8595_g65003	SC5	-1.44206	-1.46723	-1.22035	1.06695	0.648011	0.796733	1.59773	0.352614	1.41863
Pcordatum_s8881_g65850	SC5	-1.27551	-1.06155	-1.21744	1.65212	2.39063	0.331046	0.879431	0.374347	0.853788
Pcordatum_s225_g6628	SC5	-0.902669	-0.921162	-0.8995	1.12698	1.03794	-0.101616	1.11096	0.514224	0.929043
Pcordatum_s9637_g68165	SC4	-2.57427	-3.75853	-3.52011	1.20275	1.12805	0.788608	1.0571	0.518104	1.2276
Pcordatum_s497_g11915	SC5	-1.53691	-2.45435	-2.35247	1.24469	1.36987	0.832319	0.467637	0.469198	0.804281
Pcordatum_s247_g7104	SC8	-1.117	-0.930251	-1.09167	0.744898	0.894984	0.211622	0.484298	0.501149	0.531915
Pcordatum_s9782_g68543	SC5	-1.58031	-1.97021	-1.49214	1.42479	1.5414	0.329526	0.63528	0.681345	0.836709
Pcordatum_s1158_g21018	SC8	-1.08783	-1.07231	-1.05665	1.23604	1.51355	0.386246	0.111611	0.0918381	0.666431
Pcordatum_s338_g9001	SC5	-1.55093	-1.37159	-1.35047	1.66673	1.93051	0.648959	0.776539	-0.0856677	0.931694
Pcordatum_s14835_g79385	SC6	0.386047	-0.219999	0.583046	-0.418976	-0.739931	-0.238085	-0.0183711	-0.147012	-0.225871
Pcordatum_s750_g15767	SC4	-2.39886	-3.61929	-3.21676	1.42428	1.03585	0.695667	0.999697	0.363468	1.21071
Pcordatum_s11223_g72296	SC5	-1.42553	-1.57011	-1.25297	0.708607	0.785222	0.459782	0.185449	0.564992	0.430725
Pcordatum_s4194_g45584	SC5	-1.24347	-1.32268	-1.23931	1.14876	2.31869	-0.0618906	-0.028421	0.373686	0.618208
Pcordatum_s4095_g45001	SC5	-1.81902	-1.19797	-2.06266	0.905807	0.848897	0.545732	0.9809	0.700917	0.841519
Pcordatum_s911_g17976	SC5	-1.62023	-2.02991	-2.10584	0.713216	0.884568	0.395936	0.646615	0.593101	0.729258
Pcordatum_s492_g11827	SC6	0.508292	-0.120951	0.534132	-0.318287	-0.669747	-0.0579226	-0.166566	-0.291073	-0.340822
Pcordatum_s4666_g48337	SC5	-1.39894	-1.96086	-1.58023	0.484024	0.421979	0.317373	0.260558	0.310214	0.641726
Pcordatum_s15611_g80509	SC5	-1.72068	-2.39408	-2.05653	0.388453	0.266417	0.571883	0.542989	0.618896	1.22175
Pcordatum_s1614_g25945	SC6	0.300273	0.00265799	0.85388	-0.289025	-0.40502	0.0214249	-0.35913	-0.0375644	-0.257941
Pcordatum_s435_g10785	SC5	-1.12293	-1.09609	-1.2294	0.294381	0.256323	0.415545	0.41887	0.661975	0.685201
Pcordatum_s16729_g81980	SC6	0.256322	1.362	0.97687	-0.948431	-1.02964	-0.470164	-0.0501456	-0.227046	-0.712398
Pcordatum_s1535_g25133	SC6	0.52462	0.0406629	0.748841	-0.732788	-0.865392	-0.0207314	-0.135108	-0.0796376	-0.444634
Pcordatum_s3390_g40544	SC7	-1.87162	-1.65823	-2.07533	1.37668	1.44902	0.698724	0.2614	-0.0680255	0.849696
Pcordatum_s4686_g48444	SC6	-0.00379914	0.412947	0.312827	-0.172293	-0.0972615	-0.159078	-0.317869	-0.0735957	-0.249789
Pcordatum_s11272_g72420	SC2	0.275653	1.3752	1.13218	0.284209	0.181048	-0.26709	-0.287808	-0.576288	-0.243979
Pcordatum_s18189_g83575	SC6	0.387589	0.469456	0.679113	0.32406	0.00843297	0.200765	-0.0274329	-0.446736	-0.18103
Pcordatum_s4729_g48685	SC5	-1.81798	-1.34996	-1.4645	1.41435	1.51734	0.666829	0.464212	0.311431	1.05432
Pcordatum_s3568_g41723	SC6	0.664044	0.100105	-0.122465	-0.172081	-0.330175	-0.336419	-0.791375	-0.584671	-0.754324
Pcordatum_s6343_g56535	SC3	-1.53312	-2.03332	-1.7417	-0.0251872	0.35851	0.45926	0.615596	0.913674	0.838338
Pcordatum_s5729_g53746	SC5	-1.5717	-1.1423	-1.76171	1.01608	1.1663	0.43416	0.771259	0.65882	0.706878
Pcordatum_s3697_g42565	SC6	0.503438	0.0292481	0.628326	-0.200406	-0.385725	0.182233	-0.0224632	-0.0482166	-0.223918
Pcordatum_s4306_g46240	SC2	0.703708	0.440583	1.04435	-0.104592	-0.362276	-0.0954847	-0.0813656	-0.634368	0.0116609
Pcordatum_s1198_g21505	SC8	-0.764638	-0.853932	-0.854832	0.987758	1.61507	0.283936	0.391272	0.186836	0.578831
Pcordatum_s13498_g77059	SC5	-1.66295	-1.85228	-1.73544	1.02733	1.04967	0.475427	0.664653	0.174216	0.607116
Pcordatum_s5930_g54697	SC8	-0.850665	-0.893565	-0.792192	0.0895262	0.625824	0.182956	0.649267	0.357572	0.547817
Pcordatum_s610_g13750	SC6	0.310859	0.351653	0.533648	-0.387115	-0.621788	0.0338846	-0.00489593	-0.280657	-0.0679612
Pcordatum_s271_g7623	SC2	0.23095	0.805683	1.10602	-0.0905924	-0.232804	-0.0798766	-0.0972018	-0.516329	-0.0539566
Pcordatum_s7312_g60432	SC5	-0.961048	-0.913405	-0.916798	1.58831	2.38171	0.163234	-0.117903	-0.208075	0.304936
Pcordatum_s442_g10938	SC6	0.454791	-0.122037	0.637845	-0.0390629	-0.283459	0.0507404	-0.353301	-0.267781	-0.412919
Pcordatum_s19826_g84865	SC7	-1.85276	-1.71914	-1.93692	2.06452	2.57679	0.709042	1.28174	0.447601	1.19991
Pcordatum_s1650_g26306	SC6	0.623498	-0.20892	0.737341	-0.51761	-0.942896	-0.0717695	-0.350007	-0.41995	-0.66346
Pcordatum_s835_g16951	SC3	-1.74232	-3.10456	-2.51428	0.675359	0.536765	0.0917798	1.36544	1.12477	1.52697
Pcordatum_s1522_g24994	SC5	-0.84446	-0.868752	-0.855581	0.993012	1.57201	0.185581	0.0745251	-0.270967	0.38664
Pcordatum_s11848_g73742	SC6	0.333791	-0.134818	0.558559	-0.259293	-0.208424	0.0154178	-0.345718	-0.335897	-0.154592
Pcordatum_s1068_g19950	SC5	-1.41113	-1.49312	-1.78823	0.49182	0.42324	0.335516	0.455795	0.427984	0.52923
Pcordatum_s1851_g28303	SC5	-1.71371	-2.64022	-2.40631	0.984645	1.02285	0.332823	0.547349	0.172082	0.529475
Pcordatum_s3832_g43351	SC2	1.11917	1.34865	1.69005	-0.62715	-1.82921	0.151202	-0.88492	0.0209746	-0.145931
Pcordatum_s3074_g38383	SC2	0.935542	0.72758	0.728506	-0.00463925	-0.210855	0.300751	-0.400547	-0.374106	-0.553292
Pcordatum_s6732_g58141	SC5	-1.67884	-2.24324	-2.1908	0.712289	0.329447	0.362908	0.638454	0.39218	0.49225
Pcordatum_s67_g2542	SC6	0.0976605	0.351468	0.37972	-0.300537	-0.209648	-0.0839406	-0.42969	-0.179113	-0.487752
Pcordatum_s1250_g22085	SC6	0.403384	0.80651	1.00546	-0.909596	-1.01611	-0.695498	0.292454	0.323109	0.281245
Pcordatum_s3898_g43771	SC6	0.465292	1.32191	0.415393	-0.911225	-0.739672	-0.146658	-0.288382	0.141931	-0.199459
Pcordatum_s3427_g40786	SC5	-1.50065	-1.66138	-2.23619	0.954935	0.947828	0.420027	0.20024	0.33848	0.486804
Pcordatum_s10798_g71245	SC6	0.483821	0.16479	0.721739	-0.432426	-0.7132	0.0281308	-0.141593	0.0140988	-0.341929
Pcordatum_s662_g14492	SC5	-1.66169	-2.55052	-1.92494	1.04481	0.925945	0.379564	0.594296	0.483649	0.717767
Pcordatum_s3276_g39753	SC8	-1.09224	-0.918034	-0.923499	0.744716	1.0901	0.401746	0.344519	0.477414	0.742524
Pcordatum_s1702_g26816	SC6	0.604727	-0.084217	0.500302	-0.231343	-0.399641	0.0499512	-0.155156	0.0792661	-0.0579724
Pcordatum_s4081_g44923	SC5	-1.33282	-2.00496	-1.64445	0.464134	0.475981	0.53214	0.424705	0.497432	0.582304
Pcordatum_s9990_g69107	SC6	-0.0431238	0.924769	0.260877	-0.462116	-0.556343	-0.447059	-0.135525	0.113349	-0.199405
Pcordatum_s5862_g54376	SC8	-1.05454	-0.986569	-0.853463	0.729545	1.09823	0.475379	0.106488	0.266003	0.964547
Pcordatum_s538_g12560	SC5	-1.09826	-1.5977	-1.37025	1.5665	1.76144	0.722251	0.987513	0.319444	1.12562
Pcordatum_s753_g15810	SC5	-1.42396	-1.261	-1.22878	1.9076	2.08727	0.6181	0.742701	-0.0395669	0.675306
Pcordatum_s1177_g21260	SC6	0.474528	-0.0990609	0.464681	-0.41221	-0.760563	-0.0831039	-0.0179292	-0.0344851	-0.180597
Pcordatum_s3495_g41252	SC5	-1.26461	-1.56142	-1.6212	0.746143	0.919834	0.285301	0.495366	0.395721	0.709236
Pcordatum_s1017_g19324	SC6	0.150847	1.03042	0.988246	-0.446728	-0.47948	-0.0372048	-0.174634	-0.568391	-0.0903065
Pcordatum_s370_g9611	SC5	-1.93864	-2.59342	-2.48807	0.409445	0.264589	0.681501	0.689694	0.276636	0.699356
Pcordatum_s7490_g61112	SC5	-1.54384	-2.67339	-2.24545	0.796458	0.803574	0.517669	0.628566	0.604132	0.695809
Pcordatum_s4610_g48012	SC6	0.434152	0.817731	0.211668	-0.0585814	0.00405994	0.0495116	0.0846866	0.099081	-0.172765
Pcordatum_s6661_g57866	SC5	-2.08574	-1.67839	-1.87247	1.07274	1.38022	0.567931	0.531959	0.730084	0.849803
Pcordatum_s3716_g42684	SC8	-1.71462	-1.07794	-1.46833	-0.41928	-0.490752	0.00876242	0.821065	1.16841	0.876244
Pcordatum_s15915_g80930	SC6	0.42926	0.214306	0.730344	-0.495385	-0.418264	0.212932	-0.0744539	0.0973604	-0.160338
Pcordatum_s1066_g19924	SC5	-2.08467	-1.59324	-1.64147	1.07976	1.73196	0.598976	0.349273	0.488536	1.22631
Pcordatum_s5903_g54577	SC5	-1.67241	-1.3781	-2.06208	0.515867	0.515301	0.431048	0.381322	0.520808	0.553509
Pcordatum_s16042_g81109	SC5	-1.82638	-1.79892	-1.55632	1.31376	1.85098	0.558245	0.670084	0.765836	1.05676
Pcordatum_s100_g3515	SC6	0.609164	-0.217682	0.401976	-0.243751	-0.440751	-0.0267181	-0.320089	-0.352862	-0.352188
Pcordatum_s2754_g36008	SC5	-1.43121	-1.00878	-1.45604	1.25406	1.26787	0.486625	0.64088	0.541423	0.875559
Pcordatum_s2029_g29932	SC6	0.631192	-0.148825	0.644339	-0.120952	-0.350241	-0.000967957	-0.200326	-0.480381	-0.217693
Pcordatum_s8330_g64107	SC6	0.579736	0.0677398	0.646208	-0.356853	-0.598038	0.0475445	-0.122126	-0.194331	-0.0224845
Pcordatum_s1217_g21716	SC3	-1.71113	-2.44434	-2.16596	0.277935	-0.0030024	0.685412	0.702596	0.643888	0.865731
Pcordatum_s1870_g28489	SC6	0.37796	0.463113	0.330679	-0.497734	-0.518034	-0.375473	0.10576	0.0632233	0.0768282
Pcordatum_s6238_g56086	SC6	0.89571	0.107573	0.754008	0.0455382	0.0375853	-0.325993	-0.467688	-0.68766	-0.1865
Pcordatum_s697_g15028	SC5	-1.79713	-1.25586	-2.227	1.11817	1.07391	0.355119	0.650527	0.732476	0.83182
Pcordatum_s4338_g46454	SC8	-0.455732	-0.487058	-0.488029	0.777732	1.34557	0.168049	0.195329	0.0536712	0.428555
Pcordatum_s3382_g40477	SC6	0.293427	-0.0791436	0.504501	-0.243876	-0.457371	-0.037034	-0.109627	-0.146012	-0.0333275
Pcordatum_s3441_g40883	SC5	-1.60176	-2.33369	-2.28011	0.466425	0.398069	0.359672	0.554707	0.277744	0.548596
Pcordatum_s4277_g46082	SC5	-1.5465	-2.88096	-2.36881	0.847794	1.02099	0.457949	0.524497	0.815872	0.833516
Pcordatum_s2602_g34838	SC8	-1.02841	-1.00134	-0.907375	1.27127	1.70151	0.341497	0.524518	-0.138546	0.661065
Pcordatum_s948_g18471	SC6	0.600981	0.608005	1.01015	-0.176589	-0.103114	0.0195414	-0.0881909	0.0361992	-0.0371159
Pcordatum_s1936_g29095	SC6	0.334058	0.259687	0.435977	-0.276612	-0.047745	0.134153	-0.257341	-0.170472	-0.195518
Pcordatum_s1126_g20629	SC6	0.252119	0.19563	0.42923	-0.434428	-0.377511	0.0756866	-0.377878	-0.0491706	-0.267786
Pcordatum_s16883_g82185	SC5	-1.56406	-2.64067	-2.38836	0.881326	1.10128	0.598621	0.635429	0.696799	0.868216
Pcordatum_s111_g3862	SC5	-1.52232	-1.73019	-2.45248	0.847186	1.00062	0.458081	0.6186	0.559949	0.812866
Pcordatum_s4448_g47112	SC5	-1.17786	-1.65522	-1.64427	0.625746	0.643193	0.457572	0.222449	0.414209	0.519878
Pcordatum_s13180_g76454	SC7	-2.24397	-2.41511	-1.83382	1.37869	1.98793	0.459457	1.30818	0.269086	0.992337
Pcordatum_s1306_g22695	SC6	0.409221	0.0425151	0.139889	-0.0345912	-0.216354	0.0896866	-0.407526	-0.198207	-0.433065
Pcordatum_s192_g5852	SC8	-1.01045	-0.857706	-0.941829	0.514536	0.59553	0.573756	0.381921	0.41863	1.00584
Pcordatum_s507_g12084	SC6	0.40761	-0.164109	0.400249	-0.40867	-0.718049	-0.129004	-0.194345	-0.0684139	-0.403085
Pcordatum_s3414_g40695	SC6	0.341956	0.748342	0.0730817	-0.0989134	-0.191948	0.049405	-0.170555	-0.338817	-0.290786
Pcordatum_s85_g3110	SC5	-1.3131	-1.74819	-1.42732	0.972289	1.09663	0.605674	0.368032	-0.0341117	0.65141
Pcordatum_s9281_g67112	SC5	-1.87099	-1.94616	-1.95125	1.50036	1.43305	0.633033	0.773798	0.128875	0.691819
Pcordatum_s1274_g22342	SC2	0.376221	1.10606	1.17014	0.266237	-0.224865	-0.302133	-0.429491	-0.490361	-0.198704
Pcordatum_s11802_g73631	SC5	-1.16269	-1.02125	-1.15599	1.33434	1.496	0.502901	0.746695	0.0894329	0.881331
Pcordatum_s478_g11580	SC6	0.439342	0.278447	0.527854	-0.247943	-0.372288	0.281525	-0.215168	-0.0172004	-0.256462
Pcordatum_s1751_g27337	SC6	0.590508	-0.144034	0.763749	-0.219385	-0.321336	0.0543746	-0.248882	-0.0404635	-0.232617
Pcordatum_s681_g14797	SC2	0.231942	0.47466	0.795627	-0.62137	-0.495317	0.310098	-0.534988	-0.359699	-0.159229
Pcordatum_s13736_g77507	SC6	0.143999	0.324548	0.216572	-0.488022	-0.40282	-0.202887	0.031591	0.0568471	-0.226323
Pcordatum_s2224_g31696	SC8	-0.64193	-0.523691	-0.590437	0.747966	0.802105	0.344553	0.303774	0.0589221	0.290056
Pcordatum_s2529_g34270	SC6	0.272321	0.22594	0.578286	0.0111896	0.455402	-0.243114	-0.264899	-0.0893142	-0.381077
Pcordatum_s14778_g79286	SC8	-1.18297	-1.05976	-0.980969	1.16914	1.18698	0.320581	0.485315	-0.136402	0.909994
Pcordatum_s1233_g21918	SC5	-1.47773	-2.44105	-2.15044	0.406282	0.291181	0.457794	0.749419	0.824871	0.861528
Pcordatum_s629_g14034	SC6	0.291484	0.43234	0.706477	-0.0755149	-0.373355	-0.281995	-0.152973	-0.387235	-0.351917
Pcordatum_s5111_g50670	SC8	-1.29029	-1.55698	-1.26636	0.429731	0.640369	0.615128	0.435224	0.466968	0.744181
Pcordatum_s1577_g25551	SC7	-2.29409	-1.86939	-2.0048	1.49557	1.70287	1.05997	1.04697	-0.0318437	0.993351
Pcordatum_s11850_g73750	SC5	-1.09916	-1.4502	-1.26667	0.189385	0.204538	0.448495	0.331979	0.651328	0.721428
Pcordatum_s2158_g31108	SC5	-0.664853	-0.711153	-0.597996	1.50586	1.69885	0.218744	0.0482374	-0.425231	0.246802
Pcordatum_s11378_g72660	SC5	-1.7904	-2.11774	-1.61214	1.91104	2.90412	0.188922	0.594219	0.377999	0.758491
Pcordatum_s14814_g79350	SC6	0.497034	0.242537	0.753935	-1.01903	-1.28424	-0.28922	0.357723	0.0370129	-0.0946698
Pcordatum_s13620_g77299	SC5	-1.50076	-1.44791	-1.36923	1.80833	2.19762	0.625824	1.09392	-0.00343183	1.04609
Pcordatum_s1322_g22862	SC8	-1.33398	-1.13474	-1.23318	0.819783	1.04249	0.218482	0.983905	-0.0326125	0.548126
Pcordatum_s1455_g24292	SC8	-0.648955	-0.849734	-0.753837	0.377232	0.627703	0.306264	0.248245	0.367177	0.450214
Pcordatum_s4241_g45855	SC8	-0.665601	-0.625372	-0.628244	1.03815	0.933966	0.285249	0.0731058	-0.164599	0.588644
Pcordatum_s1584_g25626	SC6	0.294189	-0.0143885	0.728962	-0.361929	-0.456065	0.0605441	-0.210005	-0.22434	-0.213899
Pcordatum_s18716_g84051	SC5	-1.26359	-1.38575	-1.2496	1.04979	1.45759	0.480495	0.376811	0.270546	0.894574
Pcordatum_s1845_g28233	SC8	-1.37018	-1.52116	-1.52687	0.504195	0.538062	0.501138	0.359227	0.292023	0.381661
Pcordatum_s2804_g36407	SC6	0.452478	0.400078	0.463338	-0.12165	-0.0916749	-0.161674	-0.197439	-0.488	-0.271
Pcordatum_s9101_g66550	SC5	-1.59389	-1.99957	-1.95647	1.43113	1.55326	0.407758	0.709276	-0.00220662	0.884032
Pcordatum_s5644_g53352	SC2	0.308091	0.59952	0.795435	-0.0399118	-0.525455	-0.0925006	-0.178471	-0.250857	-0.513552
Pcordatum_s10393_g70191	SC6	0.254067	0.198774	0.147372	-0.145922	-0.293942	-0.136456	-0.00775486	0.203877	-0.11375
Pcordatum_s10210_g69693	SC5	-1.64932	-1.31017	-1.95337	0.910683	1.16178	0.298921	0.431251	0.686588	0.77718
Pcordatum_s6380_g56687	SC5	-1.43207	-1.14911	-1.34393	0.696613	0.902442	0.404727	0.550377	0.745986	0.626545
Pcordatum_s106_g3689	SC5	-1.37606	-1.67031	-1.43738	1.26185	2.37083	0.126997	0.193771	0.355234	0.570804
Pcordatum_s4990_g50057	SC8	-1.44556	-1.31344	-1.33809	-0.439501	-0.33149	-0.248678	1.22741	1.44898	1.26353
Pcordatum_s4718_g48630	SC6	0.537575	0.31999	0.787477	-0.101443	-0.346174	-0.241407	-0.423359	-0.459435	0.0829441
Pcordatum_s4380_g46713	SC6	0.222847	1.04891	0.617915	-0.304369	-0.342509	-0.0529973	0.099891	0.120889	-0.0399443
Pcordatum_s1615_g25948	SC6	0.0955308	0.06514	0.613738	-0.312007	-0.414442	-0.0490466	-0.214422	-0.27283	-0.34153
Pcordatum_s3153_g38929	SC5	-1.71199	-2.56375	-2.30868	0.478404	0.388284	0.546487	0.572658	0.586522	0.628275
Pcordatum_s38_g1594	SC5	-1.40345	-1.81497	-1.77323	1.15392	1.28825	0.449439	0.641838	0.693723	0.642909
Pcordatum_s4230_g45765	SC5	-1.43977	-1.21618	-1.35374	0.523572	0.7898	0.536662	0.520418	0.791432	0.468174
Pcordatum_s642_g14231	SC5	-1.43541	-1.49659	-1.36642	1.81548	1.86789	0.607049	0.788795	-0.350736	1.04312
Pcordatum_s3185_g39142	SC6	0.468192	0.386873	0.275035	-0.26028	-0.3995	0.14268	-0.677683	-0.266616	-0.638922
Pcordatum_s12698_g75530	SC5	-1.67623	-1.38992	-1.53874	1.03071	1.01091	0.571588	0.434301	0.228085	0.719821
Pcordatum_s5686_g53556	SC6	0.462315	1.34108	0.542731	-0.319891	-0.380423	0.198125	-0.226675	0.121103	-0.122047
Pcordatum_s5923_g54673	SC8	-0.969532	-0.837556	-0.842823	1.03976	1.53317	0.408944	0.0747248	0.0044968	0.691478
Pcordatum_s1155_g20977	SC2	0.54578	1.00231	0.933219	-1.541	-1.22299	0.0774305	-0.218398	0.00912575	-0.26912
Pcordatum_s145_g4785	SC8	-1.0242	-0.932437	-1.08914	0.513628	0.631291	0.378519	0.118822	0.560802	0.529239
Pcordatum_s8689_g65264	SC6	0.119102	0.710792	0.293182	-0.562198	-0.441646	-0.214746	-0.0862281	0.125127	-0.195796
Pcordatum_s456_g11218	SC8	-1.076	-1.11311	-0.908026	0.888558	1.05534	0.486633	0.294383	0.22949	0.36878
Pcordatum_s52_g2069	SC6	0.228939	1.01104	1.05964	-0.433397	-0.416268	-0.427079	0.027696	-0.54759	-0.563041
Pcordatum_s3398_g40603	SC6	0.593895	0.00716107	0.269084	-0.185938	-0.0362801	-0.129348	-0.433325	-0.67405	-0.464406
Pcordatum_s103_g3619	SC5	-1.24477	-1.64238	-1.82629	0.785236	0.831831	0.363871	0.361473	0.179721	0.480708
Pcordatum_s892_g17733	SC5	-1.7645	-2.80792	-2.39852	0.987695	0.850276	0.708632	0.809351	0.346634	0.786638
Pcordatum_s129_g4363	SC8	-0.860998	-0.782579	-0.719206	0.119847	0.329128	0.171816	0.210654	0.245296	0.360508
Pcordatum_s231_g6763	SC8	-0.882109	-0.98459	-0.911473	0.664388	0.344161	0.202087	0.120704	0.568032	0.407182
Pcordatum_s3477_g41116	SC2	0.702117	1.55492	0.378241	0.00490842	0.239031	-0.252923	-0.381884	0.0934276	-0.464498
Pcordatum_s231_g6758	SC5	-0.860545	-0.865483	-0.836852	1.26151	1.53029	0.117875	0.251898	-0.166493	0.306962
Pcordatum_s11354_g72603	SC5	-0.924265	-0.822768	-0.82623	1.39934	2.0591	0.205884	0.32108	0.0137119	0.723431
Pcordatum_s4788_g49009	SC8	-1.31086	-1.14248	-1.4584	0.3189	0.338196	0.248042	0.894794	0.631003	0.732145
Pcordatum_s401_g10198	SC6	0.906778	-0.0836243	0.716671	-0.547276	-0.695415	-0.139344	0.232389	0.337595	0.404914
Pcordatum_s7627_g61631	SC6	0.460837	-0.0424858	0.371854	-0.261838	-0.333654	0.116213	-0.251558	-0.115972	-0.156713
Pcordatum_s14958_g79567	SC8	-0.709685	-0.624777	-0.627521	0.831248	0.859944	0.37766	0.429966	0.176	0.614312
Pcordatum_s3481_g41144	SC4	-2.77361	-5.86099	-4.26852	1.31554	1.24412	1.15121	1.61968	1.32422	1.62191
Pcordatum_s2650_g35225	SC6	0.182589	0.330783	0.111937	-0.0862443	-0.250787	-0.169636	-0.106821	0.112128	-0.0438614
Pcordatum_s2377_g33083	SC6	0.205627	-0.0521107	0.333993	-0.442761	-0.599648	-0.123409	-0.143961	-0.0703948	-0.139849
Pcordatum_s2897_g37073	SC6	0.382976	-0.347812	0.276208	-0.39831	-0.741627	-0.272926	-0.244977	-0.268057	-0.522649
Pcordatum_s4416_g46930	SC5	-1.32162	-1.81917	-1.59244	0.924872	0.989699	0.54869	0.23408	0.378783	1.02412
Pcordatum_s2850_g36750	SC8	-1.14922	-1.05903	-1.02952	0.541422	0.592359	0.529285	0.104648	0.252142	0.768592
Pcordatum_s612_g13792	SC5	-1.31645	-1.22976	-1.59907	0.459233	0.453403	0.260326	0.506336	0.63438	0.5776
Pcordatum_s16631_g81859	SC6	0.206918	0.243618	0.400577	-0.643531	-0.951987	-0.111726	-0.0976673	0.200829	-0.146765
Pcordatum_s423_g10566	SC5	-1.29186	-1.37191	-1.05375	1.80361	2.46364	0.254278	0.571614	0.196685	0.776967
Pcordatum_s14511_g78825	SC5	-1.52034	-2.2582	-2.27217	0.819894	0.596047	0.13136	0.84386	0.497529	0.565452
Pcordatum_s2399_g33260	SC6	0.501374	-0.232175	0.507756	-0.455932	-0.781356	-0.0757421	-0.238826	-0.291479	-0.382964
Pcordatum_s1753_g27350	SC6	0.707393	-0.324162	0.772961	-0.81413	-1.207	-0.296295	-0.343976	-0.464918	-0.739648
Pcordatum_s170_g5346	SC5	-1.4671	-1.64454	-1.60021	1.21845	1.67379	0.794254	1.24634	0.198824	1.0501
Pcordatum_s952_g18530	SC5	-2.04888	-2.0161	-1.57756	1.16437	1.22125	0.617139	0.943417	0.687626	1.14688
Pcordatum_s3574_g41764	SC5	-1.22093	-1.18789	-1.59221	0.377636	0.564925	0.374675	0.436279	0.781153	0.541786
Pcordatum_s2575_g34645	SC5	-1.86734	-1.61229	-2.13884	1.37769	1.73462	0.599922	0.917506	0.503908	0.91125
Pcordatum_s14725_g79204	SC5	-1.59897	-1.34744	-1.47504	1.11414	1.53687	0.537735	0.979673	0.909933	0.972155
Pcordatum_s3776_g43037	SC6	0.124777	0.476053	0.385746	-0.519138	-0.343763	-0.123752	-0.0801769	0.181563	-0.0498293
Pcordatum_s2761_g36056	SC5	-1.22744	-1.2118	-1.34858	0.626347	0.643795	0.383994	0.366808	0.706075	0.536861
Pcordatum_s2750_g35969	SC5	-1.37966	-2.05846	-1.93675	0.661904	0.912917	0.301645	0.590337	0.856818	0.720562
Pcordatum_s8736_g65405	SC6	0.425817	-0.196319	0.236532	-0.0678644	-0.122928	-0.136871	-0.318932	-0.317911	-0.222638
Pcordatum_s53_g2098	SC5	-1.52131	-2.7106	-2.60383	0.908893	0.903221	0.511907	0.813133	0.660386	0.827298
Pcordatum_s5671_g53482	SC5	-1.45646	-1.98107	-2.45645	0.821466	0.832907	0.48956	0.750749	0.655754	0.699704
Pcordatum_s538_g12569	SC2	0.673426	0.434537	1.32164	0.364632	0.356879	-0.139386	-0.265203	-0.395645	-0.119147
Pcordatum_s5072_g50483	SC6	0.468973	0.202419	0.59593	-0.453382	-0.800883	0.11547	-0.191597	-0.231621	-0.369604
Pcordatum_s3663_g42339	SC5	-1.6306	-1.30377	-2.13356	0.867589	0.766173	0.243947	0.626035	0.850434	0.66223
Pcordatum_s10716_g71057	SC5	-1.97024	-1.93436	-2.49466	0.930454	0.774436	0.469446	0.68115	0.214354	0.874091
Pcordatum_s11912_g73881	SC5	-1.24723	-1.01412	-1.18587	1.15554	1.38014	0.589246	0.690213	-0.0426534	1.03629
Pcordatum_s5349_g51867	SC6	0.245435	0.716411	0.378441	-0.56846	-0.616982	0.155243	-0.104991	-0.0549561	0.101491
Pcordatum_s6525_g57297	SC2	0.526236	1.5218	1.45979	0.331313	0.181988	0.0715823	-0.254628	-0.834388	-0.499547
Pcordatum_s1070_g19981	SC4	-2.57037	-3.32173	-3.62337	1.45286	1.04462	1.07465	0.922338	-0.0100952	1.00238
Pcordatum_s16698_g81950	SC6	0.73501	0.0134241	0.725474	-0.631027	-1.17347	-0.101105	-0.0890831	-0.24786	-0.327152
Pcordatum_s8119_g63403	SC5	-1.47096	-2.19807	-2.15454	0.897473	0.587528	0.481045	0.163269	0.0496128	0.334224
Pcordatum_s180_g5595	SC6	0.338398	0.337871	0.527089	-1.20201	-1.30627	-0.218041	-0.141586	-0.0230397	0.00539563
Pcordatum_s12150_g74399	SC5	-1.62525	-1.34001	-2.03447	0.892942	0.99964	0.339829	0.569038	0.533516	0.71695
Pcordatum_s778_g16184	SC5	-1.69099	-1.85123	-1.29299	1.64876	1.94911	0.363254	0.284392	0.0196265	0.674581
Pcordatum_s1027_g19462	SC8	-0.949076	-0.9725	-0.885017	1.30088	1.29837	0.271661	0.795864	-0.205051	0.460741
Pcordatum_s2407_g33325	SC2	0.627732	0.460641	0.856739	-0.724745	-0.738848	0.281057	-0.29865	-0.369679	0.012436
Pcordatum_s10032_g69225	SC5	-1.41552	-1.62043	-1.8805	0.871564	0.838752	0.449651	0.515584	0.202588	0.530178
Pcordatum_s12014_g74094	SC5	-1.31352	-1.14566	-1.559	1.30683	2.02616	0.486354	0.518044	0.636302	0.669279
Pcordatum_s4068_g44855	SC5	-1.46412	-1.5658	-1.96226	0.467764	0.460149	0.272393	0.237144	0.64856	0.563812
Pcordatum_s3181_g39110	SC6	0.0622827	0.471855	0.341207	-0.216239	-0.104651	-0.294529	-0.0503819	-0.237395	-0.301654
Pcordatum_s59_g2292	SC5	-1.42113	-1.25088	-1.45764	0.784685	1.10747	0.53554	0.667996	0.26763	1.25389
Pcordatum_s949_g18485	SC8	-0.508105	-0.540214	-0.583591	0.530512	0.579802	0.315023	0.135438	0.178676	0.42283
Pcordatum_s100_g3539	SC2	0.697729	1.57145	0.268882	-0.344319	-0.284817	0.0129786	-0.430422	-0.290527	-0.705927
Pcordatum_s2822_g36551	SC6	0.724109	-0.114529	0.132301	-0.177455	-0.0540264	-0.199444	-0.237945	-0.269283	-0.149031
Pcordatum_s4140_g45271	SC6	0.468799	0.00898347	0.352542	-0.794577	-1.16597	-0.254933	-0.213215	-0.0408533	-0.547268
Pcordatum_s6026_g55151	SC6	0.0100942	0.271631	0.460747	-0.287747	-0.394092	-0.129366	-0.237499	0.0264203	-0.0268911
Pcordatum_s4929_g49753	SC5	-1.1004	-1.1418	-0.946711	1.28182	2.27126	0.0902667	0.543537	0.224605	0.417963
Pcordatum_s51_g2033	SC6	0.558419	0.510937	0.57967	-0.0804146	-0.279132	-0.137248	-0.292367	-0.00572302	-0.20706
Pcordatum_s20029_g84997	SC5	-1.20815	-1.2026	-1.08158	1.10198	2.25451	0.103905	-0.0311655	-0.347032	0.630485
Pcordatum_s16163_g81268	SC5	-1.76374	-2.12002	-1.98217	0.648192	0.504127	0.46773	0.162434	0.0565763	0.307802
Pcordatum_s840_g17006	SC2	0.340212	1.05883	1.00009	-1.02362	-1.23017	0.0143304	-0.138746	0.0409889	-0.384028
Pcordatum_s7929_g62726	SC5	-1.07049	-1.13364	-1.43547	1.07657	1.21223	0.516768	0.678661	0.536264	0.671153
Pcordatum_s1019_g19349	SC5	-1.29223	-1.19107	-1.22305	1.462	1.79269	0.535726	0.353278	0.568136	0.7379
Pcordatum_s1447_g24218	SC6	0.314259	-0.126855	0.358964	-0.517059	-0.683396	-0.138656	-0.10062	0.09165	-0.207455
Pcordatum_s10776_g71206	SC6	0.523247	0.0181193	0.829198	-0.218603	-0.467621	-0.00203148	-0.237509	-0.0193406	-0.11109
Pcordatum_s4373_g46666	SC5	-1.72204	-1.35053	-1.72534	1.86964	1.99647	0.455374	0.461925	0.678225	0.662641
Pcordatum_s1605_g25855	SC6	0.648869	0.542493	0.893514	-1.23421	-1.60899	-0.107286	-0.112083	-0.145682	-0.497194
Pcordatum_s2037_g30008	SC5	-1.75435	-2.40585	-2.41392	0.639385	0.328724	0.400882	0.84612	0.436004	0.809113
Pcordatum_s4504_g47433	SC6	0.517954	0.0688066	0.79142	-1.13314	-1.44616	-0.246076	-0.113854	-0.041915	-0.259971
Pcordatum_s5575_g53018	SC6	0.593766	0.00996708	0.355686	-0.356162	-0.633832	-0.0895675	-0.118398	-0.173525	-0.356735
Pcordatum_s2847_g36726	SC8	-1.77171	-1.9223	-1.96166	-0.474753	-0.768525	0.356764	1.21505	0.786985	0.824881
Pcordatum_s3565_g41701	SC5	-1.75233	-1.74153	-1.44986	1.63474	2.42099	0.175682	1.10081	0.00645069	1.01898
Pcordatum_s5401_g52127	SC5	-1.28764	-1.49373	-1.38875	0.727695	0.915141	-0.0901286	1.23758	0.459542	1.33014
Pcordatum_s14090_g78110	SC5	-1.38804	-2.38419	-1.79673	1.13494	0.909336	0.649472	0.318863	0.242024	0.438928
Pcordatum_s2546_g34396	SC5	-1.40009	-1.5188	-1.69102	0.814065	0.605492	0.513041	0.843434	0.57543	0.690557
Pcordatum_s6296_g56328	SC8	-0.529312	-0.571174	-0.560226	0.546392	0.650304	0.247576	0.34037	0.0429869	0.511019
Pcordatum_s1017_g19317	SC2	0.398173	0.474023	0.804456	-0.178133	-0.415632	0.0592993	-0.377547	-0.15186	0.00335671
Pcordatum_s5819_g54177	SC5	-2.19075	-3.19086	-3.18394	1.18167	1.18152	0.467487	0.650172	0.345492	0.866164
Pcordatum_s1037_g19586	SC6	0.0608563	0.148158	0.332141	0.0538596	-0.0205947	-0.052154	-0.161815	-0.0611604	-0.00388123
Pcordatum_s8102_g63344	SC8	-0.505538	-0.531122	-0.517341	-0.295784	-0.260587	-0.179491	0.544448	0.252674	0.275779
Pcordatum_s5_g259	SC5	-1.30816	-1.16279	-1.13195	2.58179	2.63176	0.410235	0.216801	-0.314906	1.16534
Pcordatum_s10759_g71157	SC5	-1.55053	-1.96701	-1.79663	1.10779	0.930443	0.582026	0.94021	0.205722	0.868931
Pcordatum_s2553_g34456	SC5	-1.13548	-1.39917	-1.32793	0.734673	0.677237	0.311956	0.657403	0.43425	0.585341
Pcordatum_s6440_g56936	SC5	-1.21946	-1.70997	-1.63324	0.787744	0.979075	0.50249	0.197994	0.290813	0.469485
Pcordatum_s2127_g30819	SC8	-1.2293	-1.97955	-1.51792	0.304995	0.108055	0.666145	1.01856	1.26493	1.08203
Pcordatum_s3173_g39057	SC6	0.487308	-0.249463	0.361111	-0.443343	-0.91326	-0.288344	-0.158801	-0.209088	-0.443319
Pcordatum_s1677_g26566	SC6	0.35804	1.01862	0.8456	-0.712896	0.0440784	-0.42321	0.0341101	-0.114606	-0.0522223
Pcordatum_s4853_g49346	SC5	-1.3454	-1.46292	-1.76159	0.527072	0.410666	0.167829	0.448526	0.293196	0.6849
Pcordatum_s3430_g40807	SC2	0.0621982	1.15732	0.806756	0.016752	0.164541	-0.0579155	-0.394631	-0.574608	-0.0542773
Pcordatum_s2241_g31837	SC5	-1.19763	-1.10846	-1.00928	1.85775	2.02837	0.511863	0.578563	-0.225399	0.615612
Pcordatum_s610_g13751	SC5	-1.30795	-1.0705	-1.63382	0.730619	0.824505	0.464732	0.379879	0.529539	0.679656
Pcordatum_s1707_g26868	SC5	-1.73615	-1.97968	-1.71953	0.246411	0.490293	0.425771	0.211636	0.353413	0.769653
Pcordatum_s605_g13685	SC6	0.540532	-0.130322	0.403242	-0.440109	-0.636859	-0.0374928	-0.351173	-0.319759	-0.436264
Pcordatum_s96_g3414	SC6	0.199588	0.571226	0.270771	-0.093501	-0.14751	-0.323318	-0.236821	-0.588267	-0.095886
Pcordatum_s6379_g56681	SC6	0.680963	-0.224753	0.683402	-0.162347	-0.254446	-0.0359089	-0.387813	-0.656312	-0.0619331
Pcordatum_s17237_g82580	SC3	-1.64593	-2.68382	-1.97786	0.355362	0.336506	0.526794	0.657976	0.696246	0.898964
Pcordatum_s998_g19079	SC6	0.376628	-0.0721335	0.444185	-0.296968	-0.588894	0.117513	-0.307203	-0.221443	-0.293846
Pcordatum_s5725_g53720	SC5	-1.34692	-2.05232	-1.75176	0.523721	0.517565	0.349183	0.545149	0.943504	0.714016
Pcordatum_s3713_g42665	SC8	-0.993686	-0.944377	-1.00049	0.731053	0.637358	0.530347	0.748617	0.411056	0.828725
Pcordatum_s26_g1138	SC6	0.32007	0.176743	0.587039	-0.712739	-0.868651	0.00499265	-0.196628	-0.164018	-0.154614
Pcordatum_s6411_g56820	SC6	0.527995	-0.162603	0.827253	-0.145578	-0.197072	-0.0946116	-0.28969	-0.361022	-0.473705
Pcordatum_s9423_g67545	SC5	-1.45731	-1.68558	-1.42457	0.960984	1.34323	0.578841	0.155423	0.397719	0.463342
Pcordatum_s38_g1575	SC6	0.476484	1.06335	0.746707	-0.750586	-0.58884	0.0574111	-0.686948	-0.107807	0.0221391
Pcordatum_s239_g6938	SC5	-1.46318	-1.1977	-1.5866	0.897534	1.03996	0.303726	0.588826	0.768188	0.752803
Pcordatum_s1002_g19142	SC6	0.550469	0.240813	0.769837	-0.59679	-0.962785	-0.0572747	-0.264786	-0.00283011	-0.143335
Pcordatum_s3060_g38266	SC5	-1.84052	-2.70299	-2.3896	0.144792	0.171672	0.378098	0.483209	0.320835	0.320897
Pcordatum_s1165_g21112	SC5	-1.57865	-1.48278	-1.87177	1.19737	1.29132	0.670429	0.553758	0.679483	1.12996
Pcordatum_s5036_g50292	SC5	-0.953312	-1.04532	-1.0493	1.13335	1.30407	0.736995	0.0683457	0.0499243	1.11993
Pcordatum_s4196_g45593	SC6	0.0622394	0.238115	0.818227	-0.133559	-0.495227	-0.570794	0.0693898	-0.499024	-0.0439884
Pcordatum_s12239_g74591	SC5	-1.45046	-1.56923	-1.32169	1.05352	1.09583	0.422724	0.46772	0.0673741	0.578342
Pcordatum_s8551_g64861	SC6	0.197225	0.477783	0.690654	0.1946	0.0862078	-0.316018	-0.214602	-0.0693532	-0.231995
Pcordatum_s15641_g80549	SC5	-1.74147	-2.96588	-2.59131	0.882097	1.01695	0.902115	0.444	0.511411	0.740683
Pcordatum_s1903_g28789	SC2	0.895953	1.47536	1.13076	-1.75576	-2.03185	-0.0930065	-0.148812	-0.242599	-0.598119
Pcordatum_s130_g4398	SC6	0.254124	0.588027	0.332052	-0.832596	-0.737974	-0.159054	0.00432628	0.15508	-0.0601909
Pcordatum_s12094_g74265	SC5	-1.34931	-1.77047	-1.9155	0.471998	0.558073	0.307612	0.224866	0.565361	0.438208
Pcordatum_s1607_g25874	SC8	-1.56006	-1.16744	-1.38187	-0.207705	-0.306876	0.220922	1.03694	0.457745	0.911824
Pcordatum_s2084_g30437	SC5	-1.68953	-2.01485	-1.45786	2.14306	2.81394	0.495	0.194238	0.360748	0.775598
Pcordatum_s1801_g27807	SC5	-1.57564	-1.8417	-1.55423	0.680266	0.680371	0.540974	0.0970249	0.0282573	0.712371
Pcordatum_s91_g3305	SC5	-1.00738	-0.898454	-0.903204	1.69399	2.31044	0.258061	0.348731	-0.376373	0.512286
Pcordatum_s67_g2539	SC6	0.0523067	0.129923	-0.0742612	-0.0490221	-0.101851	-0.00363527	-0.173771	-0.381945	-0.113795
Pcordatum_s3574_g41765	SC6	0.420617	1.64888	0.343648	-0.349282	-0.435054	-0.0192002	0.071919	-0.381693	-0.208401
Pcordatum_s18536_g83892	SC8	-0.795438	-0.915887	-0.808161	0.089382	0.203304	-0.00882322	0.56205	0.270099	0.675139
Pcordatum_s6042_g55203	SC2	-0.183611	1.07483	0.739505	-0.973577	-1.36266	-0.800097	-0.642077	-0.751444	-0.764395
Pcordatum_s1555_g25349	SC5	-1.40948	-1.56077	-1.50712	1.9486	2.49164	0.681062	1.34417	-0.0974207	0.971077
Pcordatum_s1013_g19271	SC2	0.561946	0.595649	0.621225	-0.64215	-0.666423	-0.635306	-0.439981	-0.41546	0.0425085
Pcordatum_s1114_g20489	SC6	0.240367	-0.0890339	0.289368	-0.312333	-0.433567	-0.116603	-0.330843	-0.109198	-0.255907
Pcordatum_s6477_g57101	SC6	0.410081	0.577502	0.638904	-0.798442	-0.947819	0.127443	-0.0323906	-0.00468881	-0.0660648
Pcordatum_s2440_g33569	SC5	-1.90051	-1.55643	-1.75602	2.00186	2.31973	0.785788	0.952245	-0.0593264	1.42027
Pcordatum_s4399_g46822	SC5	-2.30906	-2.85885	-3.04162	1.06519	1.06904	0.584598	0.972838	0.543474	0.775691
Pcordatum_s5609_g53182	SC8	-0.87028	-0.896928	-0.978979	0.630655	1.08576	0.424793	0.566654	0.35125	0.638556
Pcordatum_s3481_g41145	SC5	-2.18767	-2.51511	-2.92162	0.771794	0.515664	0.485925	1.06983	1.3059	0.952227
Pcordatum_s480_g11622	SC6	0.10505	0.69285	0.216914	-0.477794	-0.4104	-0.291045	-0.43472	-0.0298971	-0.324591
Pcordatum_s13092_g76298	SC5	-1.84692	-1.84692	-1.49789	1.55419	2.17817	0.546031	0.447394	0.626115	1.06524
Pcordatum_s7698_g61890	SC5	-2.01271	-2.57366	-1.79776	0.596221	0.483309	0.693657	0.685575	0.35088	0.829878
Pcordatum_s12829_g75792	SC5	-1.46268	-1.7696	-2.27126	0.553628	0.509865	0.331419	0.576596	0.621721	0.585912
Pcordatum_s7494_g61131	SC5	-1.37335	-2.14819	-1.64998	1.20475	0.957385	0.743352	0.226002	0.0922831	0.424098
Pcordatum_s10291_g69916	SC5	-1.14373	-1.03857	-0.997766	0.617825	0.726281	0.401442	0.465498	0.27028	0.670049
Pcordatum_s3064_g38304	SC8	-0.9935	-0.954654	-0.918844	1.18167	1.11736	0.284622	0.8974	-0.0116682	0.922546
Pcordatum_s10999_g71765	SC6	0.45715	0.570867	0.406986	-0.218551	0.01665	0.130752	-0.241787	-0.329154	-0.154305
Pcordatum_s821_g16774	SC6	0.66263	-0.107228	0.927715	-0.407988	-0.423789	0.175043	-0.177462	-0.347809	-0.207669
Pcordatum_s2793_g36321	SC5	-1.41705	-1.23145	-1.26569	1.8383	1.93287	0.698554	1.15527	-0.0489919	1.15335
Pcordatum_s3819_g43279	SC6	0.148499	0.118108	0.116736	-0.239474	-0.0849345	-0.016713	-0.177117	-0.180277	-0.140332
Pcordatum_s547_g12698	SC5	-1.00337	-1.1829	-1.09237	0.679921	0.756831	0.50172	0.137566	0.391382	0.554261
Pcordatum_s16363_g81509	SC8	-1.31291	-1.2902	-0.802022	0.308166	0.0967357	0.599245	1.2532	1.36181	1.17681
Pcordatum_s3745_g42868	SC8	-1.15616	-0.878848	-1.19233	0.562224	0.454766	0.296208	0.438611	0.73731	0.855776
Pcordatum_s8133_g63446	SC7	-2.56982	-2.37765	-2.30176	1.96727	2.14941	1.44745	1.57337	-0.127863	1.38232
Pcordatum_s7019_g59304	SC2	-0.217012	0.714258	0.972766	-0.575162	-0.57259	-0.434866	-0.353933	-0.419919	-0.388564
Pcordatum_s9956_g69016	SC5	-1.31521	-1.64462	-1.40922	1.39484	1.61072	0.598587	0.932404	-0.105657	0.688244
Pcordatum_s4625_g48105	SC5	-1.18053	-0.904823	-0.986523	0.698388	0.819552	0.631066	0.555191	0.554514	1.03858
Pcordatum_s1974_g29479	SC6	0.85503	-0.288524	0.728363	-0.102809	-0.273516	0.176196	-0.536898	-0.575866	-0.494666
Pcordatum_s9328_g67268	SC7	-2.05692	-2.21161	-1.77715	2.47625	2.57024	0.908241	1.20897	0.253366	1.22205
Pcordatum_s72_g2716	SC6	0.57912	-0.215443	0.855685	-0.279826	-0.613361	0.0325182	-0.465058	-0.606517	-0.305142
Pcordatum_s1364_g23326	SC6	0.503918	-0.103308	0.482829	-0.380668	-0.754143	-0.0207311	-0.134402	-0.205059	-0.290321
Pcordatum_s89_g3233	SC5	-1.53572	-1.22927	-1.51896	1.77272	1.70338	0.904401	0.875869	-0.0854291	1.03137
Pcordatum_s783_g16261	SC6	0.443085	0.0798322	0.495921	0.0775348	-0.279997	-0.0227917	-0.103565	-0.420424	-0.308385
Pcordatum_s5590_g53088	SC6	0.39116	0.305415	0.64134	-0.638282	-0.433871	0.072595	-0.198379	0.0512979	-0.128516
Pcordatum_s4571_g47808	SC5	-0.936486	-1.04013	-0.927185	1.37431	2.00921	0.216655	0.541772	0.19742	0.713256
Pcordatum_s1202_g21559	SC5	-1.00468	-1.25869	-1.32494	1.40998	1.28929	0.66657	0.742757	0.0466316	1.06961
Pcordatum_s709_g15197	SC6	0.500387	0.841092	0.679593	-0.628104	-0.484974	0.00917687	-0.13368	0.0193749	0.0807189
Pcordatum_s760_g15918	SC2	0.393592	0.690796	0.299282	-0.451137	0.0327332	-0.188294	-0.292787	-0.265655	-0.535557
Pcordatum_s15806_g80793	SC6	0.472774	0.430454	0.767949	-0.623472	-0.766882	0.182447	-0.301811	-0.123151	-0.102355
Pcordatum_s17290_g82636	SC5	-1.15379	-1.09474	-1.04542	1.26213	1.52782	0.492326	0.339012	-0.400938	0.788969
Pcordatum_s9148_g66694	SC2	0.140265	1.60759	0.727186	0.061468	-0.226971	0.0687583	-0.394542	-0.241741	-0.622891
Pcordatum_s945_g18444	SC6	0.055569	0.45385	0.435693	-0.273429	-0.216687	-0.0735463	-0.0498839	-0.0342439	-0.0723746
Pcordatum_s2706_g35634	SC2	0.349871	0.917389	1.11644	-0.527529	-0.787283	0.141221	-0.455844	-0.638376	-0.231046
Pcordatum_s1761_g27439	SC6	0.499986	-0.175397	0.543404	-0.507465	-0.692651	-0.245948	-0.0940192	-0.165683	-0.352904
Pcordatum_s1988_g29587	SC2	0.0951199	0.868123	0.91541	-1.65463	-1.57633	-0.144978	-0.359201	-0.271653	-0.538826
Pcordatum_s19512_g84672	SC6	0.413652	0.298564	0.461165	-0.331139	-0.524427	-0.125283	-0.0253495	-0.166954	-0.0370503
Pcordatum_s791_g16363	SC6	0.676434	0.0259474	0.713486	-0.660722	-0.995527	-0.108577	-0.0211676	-0.21739	-0.326774
Pcordatum_s521_g12301	SC8	-0.951499	-1.19138	-1.25086	0.491817	0.670845	0.240379	0.177961	0.325743	0.450362
Pcordatum_s1957_g29300	SC5	-1.10227	-1.25936	-1.19224	2.40899	2.36835	0.570832	0.572036	-0.517385	0.806083
Pcordatum_s476_g11545	SC5	-1.68909	-1.44945	-1.3024	0.802341	1.63304	0.438969	0.708592	0.208157	1.20779
Pcordatum_s118_g4080	SC6	0.132639	0.858927	0.445221	-0.223357	-0.363217	0.111528	-0.154765	-0.054452	-0.00183205
Pcordatum_s1394_g23659	SC8	-1.90514	-1.99411	-1.62398	-0.244729	0.110814	0.440664	0.4704	0.636958	0.757252
Pcordatum_s2148_g31012	SC5	-1.16878	-1.96534	-1.83665	0.775542	0.721825	0.459428	0.517542	0.597251	0.643934
Pcordatum_s3606_g41975	SC6	0.408536	0.544229	0.397168	-0.189795	-0.0375805	0.0282897	-0.00640995	0.106757	0.0248925
Pcordatum_s4240_g45847	SC6	-0.01304	0.425154	0.320181	-0.0406855	-0.244285	0.0246864	-0.246249	-0.266638	-0.193018
Pcordatum_s1109_g20430	SC5	-1.79415	-1.27784	-1.55987	1.10399	1.25337	0.444453	0.788138	0.609308	0.878536
Pcordatum_s16976_g82293	SC6	0.532224	-0.15891	0.562994	-0.152752	-0.28389	0.0823337	-0.0598675	-0.0723727	-0.101424
Pcordatum_s5188_g51039	SC6	0.224594	0.282425	0.706333	-0.0233039	-0.108708	0.0776314	-0.0752741	-0.413472	-0.227854
Pcordatum_s1106_g20409	SC6	0.824895	-0.213449	0.98128	0.0745327	0.124109	-0.170032	-0.309187	-0.615712	-0.100005
Pcordatum_s1659_g26402	SC8	-1.19621	-0.929401	-1.12502	1.02671	1.41	0.293678	0.371177	0.3667	0.513824
Pcordatum_s6889_g58768	SC6	0.932252	-0.196783	0.583709	-0.482885	-0.801331	-0.246783	0.226067	-0.163214	-0.188675
Pcordatum_s8119_g63405	SC5	-1.33839	-1.48189	-1.40521	0.978813	1.02244	0.519346	0.26443	0.0648125	0.345204
Pcordatum_s5347_g51859	SC6	0.488646	-0.11582	0.686345	-0.209516	-0.417091	0.0391383	-0.249854	-0.312731	-0.272199
Pcordatum_s6127_g55598	SC8	-1.05622	-1.18167	-1.12252	1.36843	1.69434	0.0134316	0.652963	0.0347762	0.581245
Pcordatum_s548_g12719	SC5	-1.01588	-1.07519	-1.14709	0.755148	0.933472	0.356729	0.148901	0.224118	0.546255
Pcordatum_s6330_g56478	SC5	-1.73225	-2.05346	-2.27035	1.3181	1.71998	0.343883	0.748603	0.893836	1.05938
Pcordatum_s16092_g81178	SC5	-1.25737	-1.10244	-1.07381	1.73195	1.7917	0.719306	0.481627	-0.199005	1.10542
Pcordatum_s3387_g40520	SC5	-1.48158	-1.75076	-2.0615	1.07746	1.13683	0.53386	0.736412	0.434087	0.775653
Pcordatum_s311_g8460	SC5	-1.12699	-1.20194	-1.1778	1.31388	1.27982	0.94214	0.158319	-0.146225	1.13513
Pcordatum_s4461_g47196	SC8	-0.525882	-0.611329	-0.638608	0.0920884	0.310806	0.0536372	0.265718	0.505501	0.484214
Pcordatum_s1671_g26507	SC5	-1.55149	-2.3087	-1.72389	1.57779	1.67573	0.640531	1.06611	0.305839	0.975136
Pcordatum_s14040_g78025	SC5	-1.22916	-1.30991	-1.22492	1.47884	2.17553	0.351399	1.16624	-0.126021	0.985509
Pcordatum_s1701_g26807	SC6	0.569953	0.109004	0.964915	-1.0817	-1.5422	-0.262625	-0.0533725	-0.395375	-0.510315
Pcordatum_s357_g9383	SC8	-0.905414	-0.915424	-0.982042	0.463229	0.546752	0.456121	0.271156	-0.0349533	0.596543
Pcordatum_s2394_g33210	SC8	-1.2138	-1.75694	-1.62665	-0.128684	-0.219777	-0.0561972	0.834787	0.751948	0.730405
Pcordatum_s3719_g42701	SC6	0.464829	-0.230197	0.521931	-0.38582	-0.382744	-0.0239009	-0.321679	-0.338484	-0.27111
Pcordatum_s1208_g21624	SC5	-1.01456	-0.813933	-0.926815	1.223	1.74525	0.469689	0.39361	0.218115	0.793626
Pcordatum_s3542_g41556	SC6	0.408642	0.537475	0.386862	-0.0968956	-0.222503	0.000199225	0.147735	-0.303107	-0.0602869
Pcordatum_s352_g9293	SC5	-1.28085	-1.4043	-1.08637	0.891673	1.51151	0.612515	0.722684	0.50497	0.843128
Pcordatum_s1177_g21254	SC6	-0.0666287	0.710798	0.694753	-0.832108	-0.831209	-0.4225	-0.216454	0.139941	-0.263639
Pcordatum_s908_g17949	SC5	-1.79214	-1.81846	-2.54638	1.12984	1.16541	0.548272	1.01259	0.533904	0.992675
Pcordatum_s922_g18125	SC8	-2.2328	-2.55578	-2.26775	-0.492048	-0.790655	0.396601	1.32459	0.4978	0.533414
Pcordatum_s21687_g85730	SC2	0.864529	0.287887	1.11766	0.0153242	-0.540213	0.12493	-0.104454	-0.354173	-0.483747
Pcordatum_s11942_g73945	SC6	0.269612	0.0609763	0.708498	-0.225816	-0.144987	-0.180829	-0.148886	-0.163734	-0.176838
Pcordatum_s18070_g83468	SC5	-0.819388	-0.830827	-0.771913	1.29446	1.8589	0.165311	0.199938	0.00765358	0.299967
Pcordatum_s341_g9074	SC5	-1.31613	-1.73376	-1.63986	0.681475	0.795154	0.52454	0.108736	0.517936	0.390229
Pcordatum_s4269_g46036	SC2	0.760634	1.28939	0.755813	-1.10095	-1.04333	0.142942	-0.466516	-0.0265578	0.467681
Pcordatum_s886_g17638	SC6	0.364019	0.0281182	0.520365	-0.492701	-0.299546	-0.0514006	-0.308763	-0.261473	-0.418166
Pcordatum_s19404_g84587	SC5	-1.5375	-1.20134	-1.21113	1.7365	1.83042	0.840057	0.799031	-0.170158	0.882712
Pcordatum_s3286_g39815	SC8	-0.330215	-0.352868	-0.336834	0.674468	0.950638	0.074053	0.244569	-0.0945402	0.190703
Pcordatum_s2781_g36208	SC5	-1.10867	-1.26133	-1.0979	1.75361	2.21818	0.178258	0.266292	-0.072431	0.877416
Pcordatum_s1614_g25936	SC6	0.380522	0.242788	0.363907	-0.722306	-0.937308	-0.042044	-0.0979896	-0.24206	-0.256524
Pcordatum_s110_g3837	SC5	-1.8022	-2.84347	-2.41396	1.41548	1.36576	1.05097	0.762396	0.0102983	0.878223
Pcordatum_s106_g3688	SC5	-1.19002	-1.23711	-1.2412	1.49811	2.47859	0.115137	-0.229425	-0.405888	0.615658
Pcordatum_s117_g4049	SC6	0.66569	-0.0732864	0.449636	0.0204235	0.0389629	-0.188233	-0.061726	-0.22935	-0.00553726
Pcordatum_s731_g15520	SC5	-1.47152	-1.34526	-1.5101	1.50322	2.02678	0.222351	0.737375	0.468676	0.87497
Pcordatum_s11715_g73422	SC6	0.431617	-0.102959	0.646156	-0.561296	-0.6376	0.0422958	-0.171979	-0.305308	-0.137046
Pcordatum_s1427_g23994	SC5	-1.34993	-1.55511	-1.8899	0.925015	0.79468	0.343361	0.208438	0.48956	0.583432
Pcordatum_s131_g4402	SC5	-1.44903	-1.60798	-1.3318	0.857691	0.847168	0.648049	1.0651	-0.031819	0.723358
Pcordatum_s5214_g51170	SC5	-1.8535	-2.01704	-1.84516	1.09768	1.3571	0.378183	0.142847	-0.067259	0.958356
Pcordatum_s52_g2035	SC8	-1.79943	-1.89004	-1.69265	-0.578701	-0.419001	0.243187	1.17858	0.489768	0.599084
Pcordatum_s11562_g73083	SC7	-2.71834	-2.85113	-2.23773	2.31768	2.6639	0.502485	1.30869	0.852554	1.8136
Pcordatum_s832_g16915	SC5	-1.54497	-2.57504	-2.04462	1.22127	1.11489	0.757515	0.498929	0.111258	0.667268
Pcordatum_s3785_g43089	SC2	0.925824	1.39772	1.20482	-1.77206	-2.23413	-0.252241	0.0263309	-0.267453	-0.821986
Pcordatum_s4781_g48972	SC6	0.349626	0.109633	0.321044	-0.747294	-1.0048	-0.192297	0.0564539	0.0398172	-0.194922
Pcordatum_s3160_g38969	SC6	0.4051	-0.00858536	0.599314	-0.473514	-0.727825	-0.19114	-0.143718	-0.387102	-0.506653
Pcordatum_s655_g14408	SC5	-2.34031	-1.60029	-1.97143	1.88415	1.96941	0.856939	0.701341	0.413759	0.980694
Pcordatum_s10542_g70574	SC5	-1.53378	-1.25003	-1.41113	1.86706	2.23736	0.665953	0.924823	-0.282235	1.12407
Pcordatum_s10378_g70154	SC5	-1.61528	-2.37108	-2.09612	0.911182	0.860758	0.571972	0.678798	0.555121	0.777714
Pcordatum_s2973_g37636	SC6	0.595004	0.528738	0.949776	-1.00549	-1.48792	-0.11845	0.0103953	-0.0170911	-0.47787
Pcordatum_s5754_g53869	SC6	0.146935	0.215981	0.214079	-0.208736	-0.219942	-0.222957	-0.202269	0.106847	-0.18691
Pcordatum_s2812_g36479	SC5	-1.13945	-1.43174	-1.35567	1.17254	1.2533	0.594385	0.64587	0.0911664	0.578025
Pcordatum_s6760_g58253	SC5	-1.26761	-1.51822	-1.65153	1.14065	1.13212	0.391616	0.574935	0.309258	0.760694
Pcordatum_s5562_g52949	SC2	0.50676	0.635835	0.751937	-0.542116	-0.828312	0.00807111	-0.0559651	-0.313597	-0.58544
Pcordatum_s221_g6520	SC5	-1.46648	-1.20676	-1.50055	0.841422	1.18607	0.436391	0.538793	0.868603	0.820631
Pcordatum_s2303_g32382	SC5	-1.0196	-1.26557	-1.14714	1.71419	2.08515	0.366697	0.256956	0.0706534	0.958207
Pcordatum_s724_g15430	SC5	-1.18124	-1.46455	-1.44197	0.943723	1.04847	0.409352	0.648961	0.591825	0.72442
Pcordatum_s140_g4657	SC6	0.692044	-0.193021	0.723378	-0.0918811	-0.375781	-0.00716275	-0.337284	-0.48019	-0.490365
Pcordatum_s3696_g42547	SC5	-1.32565	-1.31876	-1.11367	1.10667	1.33642	0.624856	0.571371	-0.0908654	0.689736
Pcordatum_s3424_g40763	SC5	-1.65284	-3.11049	-2.75588	0.780694	0.781997	0.536595	0.776023	0.806844	0.860076
Pcordatum_s374_g9697	SC6	0.160854	0.132808	0.29437	-0.081076	-0.135656	-0.0313155	-0.0729381	-0.0154203	-0.132364
Pcordatum_s4469_g47233	SC5	-1.34062	-2.22482	-1.83484	0.612398	0.6207	0.359656	0.593286	0.728283	0.596443
Pcordatum_s333_g8909	SC6	-0.0159113	0.519689	0.273572	-0.307771	-0.00517245	-0.288316	-0.1446	-0.156742	0.0357417
Pcordatum_s2683_g35461	SC5	-1.13816	-1.02307	-1.13625	1.24551	1.89274	0.370694	0.357444	0.103925	0.765107
Pcordatum_s1217_g21718	SC6	-0.29087	-0.062651	0.494625	-0.985198	-1.10706	-0.569642	-0.460145	-0.220207	-0.701024
Pcordatum_s3806_g43207	SC5	-1.5286	-2.63532	-1.86474	0.870622	0.954229	0.728008	0.388776	0.595099	0.872072
Pcordatum_s10410_g70248	SC6	0.499805	-0.17404	0.345068	-0.685125	-0.990085	-0.248826	-0.0598898	-0.135014	-0.347552
Pcordatum_s2832_g36631	SC5	-1.66306	-3.06999	-2.04181	0.493154	0.60212	0.567253	0.772345	0.989621	0.86571
Pcordatum_s8364_g64220	SC5	-1.71392	-2.52207	-2.4256	1.16132	0.977194	0.730821	0.681923	0.059223	0.621208
Pcordatum_s2899_g37099	SC5	-1.69794	-1.90964	-1.79518	0.434917	0.381936	0.23615	0.500275	-0.151383	0.3853
Pcordatum_s3118_g38711	SC8	-0.35041	-0.373154	-0.365267	0.463867	0.535892	0.214923	0.116774	-0.0538799	0.183277
Pcordatum_s12076_g74225	SC7	-2.05523	-2.23838	-1.72432	1.60281	1.78577	0.87708	1.1191	0.145083	1.10749
Pcordatum_s842_g17055	SC5	-1.2675	-1.05182	-1.00098	1.33256	1.76179	0.363844	0.396721	0.294345	0.798993
Pcordatum_s1966_g29388	SC5	-1.12156	-0.906699	-1.11274	0.971672	1.22069	0.416232	0.467792	0.640023	0.749857
Pcordatum_s3792_g43131	SC5	-1.35931	-1.30182	-2.01398	1.03671	1.00621	0.4191	0.711181	0.726679	0.779531
Pcordatum_s11605_g73187	SC2	0.616009	-0.313925	0.8318	-0.479744	-0.826893	-0.19902	-0.0982874	-0.406157	-0.270405
Pcordatum_s328_g8815	SC6	0.29517	0.469566	0.349572	-0.327007	-0.471806	-0.0371448	-0.154305	-0.150197	-0.298576
Pcordatum_s2031_g29960	SC5	-1.19197	-1.10602	-0.920377	1.66893	1.88142	0.495673	0.517478	-0.0751384	0.778175
Pcordatum_s192_g5853	SC5	-1.07377	-0.82537	-0.998405	1.74759	2.09297	0.629297	0.434457	-0.0339433	0.68183
Pcordatum_s19079_g84344	SC6	0.506054	-0.273793	0.601607	-0.473484	-0.455288	-0.0768107	-0.548391	-0.0846434	-0.451623
Pcordatum_s1450_g24255	SC7	-1.74613	-2.34053	-1.79605	1.5676	1.58211	0.930559	0.714752	0.0309308	1.05439
Pcordatum_s16093_g81179	SC6	0.104958	0.433783	0.380075	-0.233725	-0.00429474	-0.0815843	-0.0562467	-0.220477	-0.143023
Pcordatum_s2460_g33724	SC8	-0.933199	-0.949038	-1.04724	0.686083	0.806488	0.17243	0.41715	0.0340139	0.4408
Pcordatum_s2425_g33470	SC5	-1.58734	-1.46459	-1.2277	1.91862	2.20201	0.358684	0.788834	0.433521	0.769835
Pcordatum_s8765_g65491	SC6	0.485003	-0.0226926	0.770528	-0.367495	-0.582962	0.188907	-0.197353	-0.240445	-0.304382
Pcordatum_s370_g9620	SC5	-1.27649	-1.6912	-1.72037	1.07908	1.07125	0.700407	0.336544	-0.0407741	0.856404
Pcordatum_s13008_g76132	SC5	-1.3837	-1.70097	-1.45937	1.19758	1.33176	0.36019	0.531728	0.265977	0.781255
Pcordatum_s4885_g49523	SC6	0.319328	-0.0102966	0.362489	-0.49299	-0.76287	-0.0222946	-0.22064	-0.268725	-0.386794
Pcordatum_s2620_g34993	SC5	-1.21534	-1.12823	-1.44434	0.705524	0.896435	0.344769	0.527367	0.61534	0.624689
Pcordatum_s243_g7026	SC5	-1.75733	-2.65392	-2.55866	1.08073	0.908891	0.861139	0.439405	0.268496	0.629045
Pcordatum_s2525_g34229	SC8	-0.910189	-1.29651	-0.992868	-0.0489884	0.120069	-0.164515	0.913715	0.869978	0.79097
Pcordatum_s746_g15715	SC5	-2.17453	-3.0613	-2.85548	0.712627	0.758927	0.733133	0.782951	0.611956	0.684166
Pcordatum_s287_g7934	SC6	-0.0261129	0.444195	0.436766	-0.289449	-0.2129	-0.346097	-0.350629	-0.390519	-0.31684
Pcordatum_s12961_g76035	SC4	-2.37854	-3.49252	-3.02348	1.35716	1.36198	1.31322	0.876907	0.687755	1.63738
Pcordatum_s3948_g44085	SC6	0.374729	0.320253	0.659253	-1.30423	-1.43076	-0.226974	0.00443625	0.00273828	0.0214787
Pcordatum_s1300_g22621	SC5	-0.964606	-0.98495	-0.905031	1.86141	2.62416	-0.262569	-0.281681	-0.252582	0.199705
Pcordatum_s10895_g71490	SC6	0.461551	0.382818	0.571411	-0.557543	-0.630201	0.0889972	-0.126014	0.00077267	-0.310328
Pcordatum_s2921_g37274	SC5	-2.11967	-2.72805	-2.65027	0.962152	0.815171	0.261207	0.514157	-0.0869315	0.671414
Pcordatum_s721_g15377	SC6	0.167941	0.18534	0.559364	-0.342732	-0.589432	0.00700417	-0.151784	-0.0785562	-0.181387
Pcordatum_s4236_g45818	SC6	0.556168	-0.143955	0.51897	-0.0844756	-0.427707	0.0203107	-0.264764	-0.472317	-0.438364
Pcordatum_s2574_g34641	SC6	0.172518	0.343414	0.336927	-0.326486	-0.302577	-0.126319	-0.181496	-0.354913	-0.265513
Pcordatum_s6840_g58590	SC6	0.530584	-0.0506508	0.631122	-0.179419	-0.450734	0.0774346	-0.108922	-0.322786	-0.196609
Pcordatum_s2540_g34351	SC5	-1.60466	-1.2995	-2.12097	0.811847	0.922018	0.251411	0.47228	0.721153	0.712839
Pcordatum_s6014_g55085	SC8	-0.702097	-0.824984	-0.67693	0.913119	0.952496	0.39564	0.283216	-0.0478778	0.307846
Pcordatum_s9890_g68845	SC8	-1.71915	-1.62205	-1.94349	0.0131722	-0.0757856	0.505851	0.504804	0.822097	0.597702
Pcordatum_s8101_g63338	SC5	-1.48768	-2.15045	-1.81732	0.542241	0.396016	0.373214	0.508367	0.435103	0.44648
Pcordatum_s6329_g56475	SC5	-1.86987	-1.9563	-2.1775	0.319873	0.520356	0.513787	0.389204	0.514642	0.516861
Pcordatum_s766_g16007	SC8	-1.26164	-1.28984	-1.4527	0.4335	0.22987	0.405611	0.994291	0.582593	0.516224
Pcordatum_s10106_g69418	SC6	0.22664	0.554982	0.178939	-0.0823616	-0.245089	-0.0678086	-0.0113443	-0.227565	-0.164734
Pcordatum_s3538_g41536	SC5	-2.10308	-3.26448	-3.1624	1.1043	1.03456	0.464362	0.766794	0.520283	0.851901
Pcordatum_s10106_g69416	SC5	-1.90572	-3.11454	-2.68612	1.07044	0.845702	0.678237	0.787847	0.468729	0.994158
Pcordatum_s65_g2461	SC5	-1.5553	-1.10081	-1.57924	1.59149	2.0466	0.797559	1.09936	0.54138	1.15331
Pcordatum_s10083_g69364	SC8	-0.487763	-0.573241	-0.537239	0.767946	0.85591	0.319373	0.29739	0.0452168	0.181211
Pcordatum_s11177_g72189	SC5	-0.991347	-0.948746	-0.880463	1.51751	2.30791	0.251023	0.283814	-0.156805	0.422225
Pcordatum_s6784_g58361	SC5	-1.65817	-2.49544	-2.33505	1.19938	1.06978	0.652189	0.754374	0.305491	0.823313
Pcordatum_s168_g5312	SC5	-1.51462	-2.35276	-2.2064	0.70888	0.695309	0.559817	0.614369	0.451198	0.640866
Pcordatum_s2786_g36245	SC5	-1.37485	-2.18495	-2.1236	0.673681	0.588959	0.736287	0.462892	0.685543	0.583202
Pcordatum_s4571_g47802	SC5	-2.25784	-2.04848	-1.80223	1.53775	1.61115	0.887464	1.12098	0.407995	1.22352
Pcordatum_s460_g11280	SC5	-1.44037	-1.77008	-1.74572	0.612875	0.622259	0.699002	0.705436	0.692691	0.632299
Pcordatum_s18101_g83496	SC2	0.270539	0.901282	0.236169	-0.285048	-0.466508	0.173944	-0.704471	-0.396617	-0.345239
Pcordatum_s2741_g35891	SC5	-1.28372	-1.21166	-1.25594	1.78389	2.23704	0.4255	0.372071	0.327045	0.702151
Pcordatum_s998_g19082	SC6	0.593436	-0.138448	0.526944	-0.0887276	-0.254604	0.131264	-0.208788	-0.163289	-0.162794
Pcordatum_s3154_g38939	SC6	0.317392	-0.10793	0.242914	-0.305468	-0.341782	-0.0331718	-0.264831	-0.0964586	-0.259425
Pcordatum_s1266_g22256	SC5	-1.66553	-1.61182	-1.26092	1.24531	1.19101	0.52751	0.506079	0.455656	0.871396
Pcordatum_s8988_g66212	SC6	0.0912206	1.21326	0.33221	-0.00016021	0.369519	0.183807	-0.955256	-0.481346	-1.03031
Pcordatum_s389_g9967	SC8	-0.770538	-0.595903	-0.717842	0.414494	0.664561	0.112164	0.588574	0.606071	0.544466
Pcordatum_s3276_g39755	SC6	0.473249	-0.100301	0.643448	-0.792627	-1.02239	-0.125398	-0.229828	-0.0370374	-0.353469
Pcordatum_s3988_g44337	SC5	-1.24274	-1.52866	-1.61792	0.651915	0.649994	0.327565	0.510621	0.845002	0.607478
Pcordatum_s728_g15475	SC5	-0.759556	-0.76394	-0.738499	0.972931	1.67842	0.165325	0.270018	0.123398	0.452222
Pcordatum_s11593_g73156	SC5	-1.29495	-1.70691	-1.4894	0.942135	1.0995	0.367688	0.697001	0.730266	0.748742
Pcordatum_s4417_g46933	SC5	-1.38558	-1.63795	-1.50103	0.324279	0.766841	0.592003	0.330894	0.099121	1.00944
Pcordatum_s10297_g69924	SC5	-1.44862	-1.59664	-1.43527	0.286347	0.249563	0.433436	0.358208	0.611987	0.624653
Pcordatum_s6242_g56102	SC5	-1.08303	-1.1568	-1.03264	1.75176	1.89518	0.386772	0.412982	-0.146563	0.110922
Pcordatum_s5795_g54079	SC2	0.440024	0.431569	0.913237	-0.0102164	-0.259748	-0.0831908	-0.295448	-0.35809	-0.0295297
Pcordatum_s6109_g55506	SC6	0.311272	-0.0139888	0.517135	-0.211425	-0.308806	0.0461989	-0.315838	0.104394	-0.130193
Pcordatum_s6896_g58794	SC2	0.81979	0.445985	0.771883	-0.354754	-0.764584	0.0769232	-0.0665399	-0.286899	-0.0899328
Pcordatum_s829_g16875	SC5	-1.42133	-1.48756	-1.34691	2.01165	2.87615	0.0250827	0.165721	-0.657631	0.594548
Pcordatum_s11200_g72243	SC6	0.408813	0.349275	0.0452791	-0.982946	-0.911309	-0.213324	0.00690324	-0.0788591	-0.450789
Pcordatum_s4945_g49830	SC5	-1.71452	-2.20787	-1.78614	0.899001	1.12278	0.798421	0.496349	0.118679	0.782172
Pcordatum_s5788_g54034	SC2	0.852303	-0.0824177	1.10805	-0.677003	-0.496156	0.112947	-0.26086	-0.601332	-0.160627
Pcordatum_s9738_g68424	SC5	-1.14152	-1.36689	-1.43739	1.16127	1.99019	0.423778	0.0971754	0.52627	0.842464
Pcordatum_s1135_g20731	SC6	0.0514397	0.730951	0.496858	-0.568869	-0.220591	-0.375258	0.00874282	0.0169453	-0.141623
Pcordatum_s2202_g31502	SC6	0.34479	0.575844	0.552921	0.118813	-0.0297148	-0.0411382	0.132889	-0.0412377	-0.115545
Pcordatum_s6720_g58089	SC5	-1.53523	-1.2626	-1.91412	1.21571	1.35366	0.480627	0.516137	0.988043	0.87087
Pcordatum_s6535_g57337	SC6	0.633699	0.822363	1.02026	-0.687648	-0.786445	-0.10314	-0.123406	-0.722536	-0.408088
Pcordatum_s2233_g31787	SC3	-2.85313	-3.73619	-3.11928	-0.51105	-0.894183	0.547239	1.46118	0.824855	0.821863
Pcordatum_s1018_g19330	SC5	-1.21383	-1.46796	-1.40035	0.768566	0.824982	0.398901	0.526356	0.388911	0.572871
Pcordatum_s9949_g68997	SC6	0.465874	-0.206062	0.359851	-1.033	-1.31702	-0.421637	-0.166874	-0.120363	-0.59911
Pcordatum_s5520_g52726	SC6	0.226432	1.04289	0.605074	-0.43527	-0.31335	-0.113339	-0.286051	-0.0849806	-0.256573
Pcordatum_s2881_g36956	SC5	-1.55288	-1.8392	-1.6045	0.902889	1.04964	0.351168	0.843973	0.362895	0.959433
Pcordatum_s2112_g30691	SC5	-1.44945	-1.54029	-1.54029	1.20177	1.66806	0.649504	1.21632	-0.359892	1.16768
Pcordatum_s118_g4071	SC5	-1.36749	-1.88176	-1.72665	1.07096	1.00193	0.546127	0.44634	0.619611	0.661574
Pcordatum_s81_g2975	SC6	0.0612434	0.173779	0.754273	-0.242539	-0.251104	-0.282723	0.0546287	-0.166684	0.0668914
Pcordatum_s18_g816	SC5	-1.37038	-0.918344	-1.36307	1.37902	1.83269	0.660531	0.770226	0.285212	0.934055
Pcordatum_s1571_g25501	SC5	-1.33712	-1.88838	-1.41302	0.536201	0.656458	0.369363	0.289049	0.371556	0.658997
Pcordatum_s2117_g30733	SC3	-2.13785	-3.94426	-2.75099	0.280978	0.302006	0.811915	0.866723	0.870762	0.836057
Pcordatum_s2430_g33504	SC6	0.689114	-0.0526667	0.467756	-0.17491	-0.494198	-0.482369	-0.196349	-0.288062	-0.448555
Pcordatum_s4402_g46840	SC5	-1.00489	-1.01803	-0.94265	1.61818	2.52046	0.0630363	0.414799	-0.286029	0.465879
Pcordatum_s326_g8777	SC2	1.06217	1.74807	1.27834	-1.82428	-2.35108	-0.154912	-0.182684	-0.0945211	-0.548288
Pcordatum_s599_g13578	SC8	-0.70635	-0.682109	-0.71007	0.412928	0.42779	0.416713	0.287993	0.0620775	0.364718
Pcordatum_s2475_g33828	SC5	-1.68876	-1.14371	-1.88055	0.459649	0.412925	0.246787	0.988819	0.741887	0.931251
Pcordatum_s7642_g61683	SC5	-1.68518	-3.23541	-2.51148	1.04738	1.06507	0.658498	0.795051	0.727426	0.85989
Pcordatum_s15101_g79785	SC6	0.0249681	0.236196	0.628548	-0.421884	-0.491559	-0.0248384	-0.23292	-0.309529	-0.180774
Pcordatum_s2125_g30800	SC5	-1.28838	-1.38178	-1.44618	0.293074	0.25119	0.172441	-0.00900947	0.0261853	0.104638
Pcordatum_s17570_g82934	SC8	-1.36282	-2.06106	-1.70597	0.0218995	0.30241	0.387719	1.3967	1.2275	1.22595
Pcordatum_s1635_g26140	SC5	-1.44622	-1.3864	-1.44622	1.26111	1.51711	0.156215	1.00397	0.781673	1.2305
Pcordatum_s4245_g45876	SC8	-0.988261	-1.22824	-1.18974	0.329557	0.298621	0.270687	0.512272	0.385187	0.381444
Pcordatum_s8220_g63734	SC5	-1.52033	-1.42892	-1.90333	1.18827	1.39455	0.658679	0.701362	0.752654	0.938692
Pcordatum_s4020_g44540	SC7	-1.88526	-1.88526	-1.88526	2.31237	2.5204	1.46396	0.448986	0.898971	1.65215
Pcordatum_s175_g5458	SC5	-1.20935	-1.65435	-1.62191	0.340862	0.292747	0.220884	0.531604	0.662424	0.744588
Pcordatum_s8744_g65441	SC5	-1.68467	-1.55655	-1.8881	1.51443	1.85859	0.504692	1.04406	0.700653	1.05146
Pcordatum_s1132_g20694	SC6	0.366929	-0.133709	0.317473	-0.272071	-0.176294	-0.189223	-0.161903	0.135598	-0.137955
Pcordatum_s10935_g71599	SC6	-0.0410968	0.910971	1.20576	-0.19191	-0.671554	-0.932512	0.0660161	-0.312328	0.160284
Pcordatum_s2186_g31379	SC6	0.234859	0.452781	-0.0329046	-0.460247	-0.446251	-0.304161	0.0955532	0.259432	-0.0521243
Pcordatum_s3589_g41857	SC5	-1.60191	-2.50014	-2.26071	0.718742	0.639831	0.750149	0.829907	0.416368	0.82645
Pcordatum_s8504_g64692	SC8	-0.88742	-0.732016	-0.799012	0.428303	0.98153	0.227577	0.585282	0.505341	0.768257
Pcordatum_s3328_g40111	SC5	-2.32693	-1.77089	-2.08338	1.05047	1.78074	0.247742	1.6566	1.45619	1.47178
Pcordatum_s54_g2108	SC6	0.544547	-0.264169	0.590287	-0.289037	-0.58476	-0.0318417	-0.267062	-0.343669	-0.510823
Pcordatum_s1838_g28178	SC5	-1.7198	-2.05885	-2.13937	0.64426	0.765871	0.279286	0.686908	0.2692	0.747232
Pcordatum_s123_g4210	SC5	-1.25622	-1.90044	-1.515	0.349535	0.200701	0.346898	0.674525	0.621436	0.662412
Pcordatum_s6755_g58232	SC5	-1.51088	-1.13326	-1.92118	0.332363	0.462325	0.375373	0.572721	0.69386	0.689131
Pcordatum_s9454_g67643	SC5	-1.81064	-2.66535	-2.38763	1.06275	1.02334	0.339145	0.606957	0.40903	0.856258
Pcordatum_s8243_g63809	SC6	0.530138	-0.059748	0.437324	-0.512229	-0.787429	-0.039578	-0.05468	-0.194709	-0.404
Pcordatum_s5135_g50788	SC5	-1.40754	-1.83733	-1.69318	1.01658	1.7737	0.322532	0.97059	0.967588	0.889829
Pcordatum_s14986_g79609	SC5	-1.2973	-1.23713	-1.09736	1.72557	2.51362	0.104692	0.256193	-0.305101	0.404345
Pcordatum_s2138_g30929	SC5	-1.83511	-1.14965	-2.02327	1.09492	1.42762	0.340483	0.766822	0.99761	1.09329
Pcordatum_s1959_g29325	SC2	1.19714	2.24727	1.40548	-0.99145	-1.76684	0.121808	-0.0482974	-0.454256	-0.148041
Pcordatum_s4763_g48874	SC6	0.567417	0.259024	0.49154	-0.203626	-0.381725	-0.0141953	-0.340704	0.191504	-0.204075
Pcordatum_s7014_g59280	SC6	0.495368	0.166588	0.0225167	0.0173789	-0.249952	-0.0621994	-0.0378461	0.0822476	-0.293226
Pcordatum_s5240_g51308	SC5	-1.19389	-1.72912	-1.59944	0.585457	0.548871	0.244275	0.408364	0.624881	0.618231
Pcordatum_s480_g11616	SC6	0.623084	-0.258895	0.68332	-0.308656	-0.351743	-0.0632822	-0.25304	-0.32013	-0.172452
Pcordatum_s4350_g46518	SC5	-1.73176	-2.84181	-2.25384	1.29631	1.13683	0.493843	0.722971	0.411195	0.59354
Pcordatum_s6230_g56056	SC6	0.896138	0.063171	0.594096	-1.15526	-1.47181	-0.188849	-0.323899	-0.577676	-0.468484
Pcordatum_s11064_g71911	SC6	0.243456	0.449123	0.191845	-0.506063	-0.694485	-0.111811	-0.491163	-0.104096	-0.607884
Pcordatum_s1519_g24961	SC6	0.170222	0.373978	0.252453	-0.501797	-0.48644	-0.12421	-0.155427	0.308967	-0.275308
Pcordatum_s2356_g32883	SC5	-1.78483	-1.82795	-1.44139	1.39534	1.7922	0.663174	0.382197	-0.157888	1.57419
Pcordatum_s2055_g30188	SC6	0.256054	0.100979	0.330444	0.0414286	-0.0715512	-0.00880575	-0.185207	-0.200701	-0.137578
Pcordatum_s6559_g57438	SC6	0.355186	0.869258	0.239266	-1.23134	-0.856788	-0.198489	-0.478518	-0.223888	-0.823203
Pcordatum_s657_g14438	SC2	1.30851	0.271094	0.809571	-1.06372	-1.01537	-1.08936	-0.996788	-0.937347	-1.10311
Pcordatum_s8744_g65436	SC5	-1.00178	-1.17958	-1.29061	0.773434	0.837348	0.325842	0.247408	0.639653	0.673745
Pcordatum_s1229_g21875	SC5	-1.19075	-1.10563	-1.0665	1.38463	1.69755	0.20716	0.499622	0.169596	0.742745
Pcordatum_s6311_g56397	SC5	-1.11257	-1.26166	-1.33816	1.41724	1.48803	0.714833	0.671626	0.197131	0.806037
Pcordatum_s737_g15593	SC5	-1.11502	-1.14593	-1.09037	0.602488	0.675532	0.309384	0.762751	0.200744	0.610519
Pcordatum_s3280_g39783	SC5	-1.5559	-2.66109	-1.99029	0.574724	0.694022	0.715096	0.624085	0.534436	0.736461
Pcordatum_s7317_g60453	SC8	-1.09992	-0.893188	-0.827773	0.510595	0.578627	0.305028	0.246848	0.543799	0.632483
Pcordatum_s4756_g48838	SC5	-1.81054	-2.30082	-2.0265	1.14234	1.26336	0.716903	0.436293	0.189501	0.920517
Pcordatum_s429_g10678	SC5	-1.30778	-2.00953	-1.53444	0.463347	0.506957	0.426608	0.435644	0.623705	0.559979
Pcordatum_s1844_g28230	SC6	0.342369	0.244178	0.541963	0.0937534	-0.336766	0.0958093	-0.537889	-0.273783	-0.41135
Pcordatum_s8808_g65639	SC8	-1.08408	-0.908062	-1.0406	0.480767	0.494649	0.399112	0.450331	0.565144	0.40463
Pcordatum_s2751_g35977	SC5	-1.53402	-1.37504	-1.21873	1.14506	2.05291	0.17787	0.274289	0.63472	0.645964
Pcordatum_s289_g7987	SC5	-1.63446	-2.54721	-2.37822	1.09735	1.0094	0.477429	0.69669	0.295294	0.842499
Pcordatum_s4645_g48225	SC5	-0.947002	-0.857324	-0.8317	1.72971	2.24524	0.174102	0.294192	-0.0353621	0.315373
Pcordatum_s9515_g67808	SC5	-1.59756	-1.2927	-1.55452	0.846822	1.2002	0.33493	1.70173	0.180501	1.16466
Pcordatum_s5376_g51997	SC5	-1.52394	-1.80185	-2.26197	0.416649	0.341451	0.119687	0.465979	0.490992	0.381942
Pcordatum_s4941_g49815	SC6	-0.0367963	-0.230683	0.517936	-1.10238	-1.32663	-0.673022	-0.053217	-0.288254	-0.0762423
Pcordatum_s6346_g56546	SC6	0.40236	0.356338	0.454222	-0.637324	-0.467244	-0.00943347	-0.424867	0.0936445	-0.165022
Pcordatum_s42_g1727	SC2	0.896778	1.29147	1.01938	-1.6171	-2.11665	-0.121409	0.100921	-0.0477165	-0.411099
Pcordatum_s7978_g62912	SC6	0.23138	0.604336	0.283876	-1.07546	-1.16099	-0.218192	0.0672714	0.0118361	-0.325955
Pcordatum_s1380_g23501	SC8	-1.9638	-1.45285	-1.90287	-0.0998158	-0.622137	0.399982	1.12412	0.815621	0.761431
Pcordatum_s4427_g47002	SC5	-1.60847	-2.45268	-2.04262	1.12468	0.794857	0.314876	0.466507	0.60119	0.920162
Pcordatum_s3079_g38417	SC2	1.08234	1.28055	1.13932	0.145901	0.152729	-0.485398	-0.840112	-1.2136	0.243969
Pcordatum_s1500_g24754	SC4	-2.3781	-2.70441	-2.63276	1.34464	1.44234	0.446704	0.662278	0.139947	1.00874
Pcordatum_s1024_g19421	SC6	0.464796	0.0244407	-0.0883384	-0.00682497	-0.0804183	0.0983602	-0.296764	-0.558372	-0.362182
Pcordatum_s3603_g41950	SC5	-1.90004	-1.97154	-1.52989	1.07196	1.14997	0.66936	0.806064	0.0063007	0.645555
Pcordatum_s5385_g52041	SC5	-1.3781	-1.34609	-1.55343	0.501115	0.51973	0.348659	0.441202	0.420918	0.632951
Pcordatum_s60_g2317	SC5	-1.1938	-1.31611	-1.37082	0.78608	0.947152	0.449291	0.36938	0.444738	0.458063
Pcordatum_s7911_g62667	SC6	0.271792	0.16926	0.635512	-0.341963	-0.219965	-0.049071	-0.711589	-0.0388927	-0.427506
Pcordatum_s782_g16254	SC8	-1.54806	-1.60546	-1.44498	-0.129237	-0.310074	0.29075	0.889052	0.0156381	0.425413
Pcordatum_s304_g8313	SC5	-2.13653	-3.26028	-2.66232	1.34371	1.13546	0.743435	0.804954	0.452533	0.954696
Pcordatum_s2037_g30010	SC5	-1.47654	-1.31641	-1.71382	1.27636	1.59751	0.725014	0.696566	0.373055	0.772051
Pcordatum_s10626_g70806	SC6	0.463998	-0.00662312	0.575258	-0.729632	-1.03451	-0.0739136	-0.192896	-0.216535	-0.504577
Pcordatum_s1246_g22053	SC5	-1.43379	-2.13996	-1.66264	0.56574	0.647683	0.380262	0.172941	0.342592	0.614813
Pcordatum_s16445_g81621	SC5	-1.5096	-1.63305	-1.71719	0.84859	1.00568	0.702582	0.537705	0.0796082	0.50999
Pcordatum_s204_g6155	SC5	-1.25343	-1.35472	-1.21631	2.10367	2.6974	0.0238897	0.25229	0.175527	0.684873
Pcordatum_s13240_g76566	SC6	0.214077	0.0607767	0.436703	-0.227501	-0.368378	-0.143127	-0.00637937	0.136128	-0.135247
Pcordatum_s3128_g38771	SC2	0.717464	1.53717	0.888851	-1.53307	-1.88664	-0.179564	-0.220457	-0.112689	-0.758247
Pcordatum_s10389_g70180	SC8	-1.22338	-1.53609	-1.44949	0.47684	0.4925	0.733481	0.139645	0.312089	0.858919
Pcordatum_s34_g1443	SC5	-1.49818	-2.34263	-2.1195	0.910603	0.756001	0.446365	0.613769	0.376	0.686965
Pcordatum_s1176_g21242	SC8	-1.11544	-0.952806	-1.17873	0.620586	0.338917	0.570097	0.738888	0.250084	0.854274
Pcordatum_s2544_g34378	SC5	-1.37681	-2.17716	-1.99014	0.633866	0.580732	0.322119	0.51075	0.606224	0.499692
Pcordatum_s13218_g76524	SC5	-1.38328	-1.90532	-1.57794	1.13173	1.25058	0.574237	0.469994	0.210837	0.686463
Pcordatum_s5392_g52079	SC5	-1.72061	-1.22861	-1.48306	1.66611	1.78286	0.699527	0.730861	0.503592	1.01125
Pcordatum_s6_g305	SC6	0.169355	0.563631	0.579508	-0.133461	0.000773837	-0.0114344	-0.00266108	-0.0943197	-0.259024
Pcordatum_s1394_g23660	SC5	-1.61377	-2.15542	-1.96142	1.32611	1.63226	0.891586	1.35305	1.3321	1.1788
Pcordatum_s224_g6594	SC5	-1.20794	-1.79106	-1.50218	0.881688	0.811722	0.330178	0.471586	0.263563	0.640604
Pcordatum_s19987_g84970	SC6	-0.0761662	1.43791	0.338243	-0.788713	-0.852399	-0.580851	0.307001	0.25498	-0.00517305
Pcordatum_s9013_g66280	SC5	-1.24623	-1.64957	-1.57933	1.20679	1.23677	0.590476	0.269616	-0.130647	0.68953
Pcordatum_s6587_g57557	SC2	0.12558	0.622989	0.248296	-0.115596	-0.391869	0.0667168	-0.395681	-0.223855	-0.268675
Pcordatum_s6490_g57159	SC5	-1.44836	-1.51755	-2.1428	0.59155	0.598106	0.378664	0.549182	0.567752	0.678871
Pcordatum_s7266_g60254	SC6	0.546031	-0.140877	0.325221	-0.915002	-1.39755	-0.348449	-0.166808	-0.105611	-0.463634
Pcordatum_s360_g9453	SC5	-1.59777	-1.27678	-1.88638	0.485097	0.383083	0.156873	0.730518	0.561512	0.774852
Pcordatum_s2150_g31035	SC6	0.744297	-0.197829	0.527755	-0.0520393	-0.327872	0.0519174	-0.329664	-0.736709	-0.396604
Pcordatum_s7063_g59494	SC5	-1.00925	-1.2497	-1.01042	0.699524	0.972653	0.406433	0.487097	0.325085	0.556493
Pcordatum_s2718_g35729	SC2	0.463707	1.1476	0.559475	0.30952	-0.126739	0.10932	-0.57165	-0.760932	-0.0791101
Pcordatum_s5316_g51690	SC6	0.65392	-0.213352	0.667456	-0.00345215	-0.445344	-0.0897203	-0.180561	-0.553773	-0.15704
Pcordatum_s129_g4372	SC6	-0.000444294	0.661722	0.409709	0.0786921	0.287851	-0.281245	-0.243769	-0.478309	-0.235733
Pcordatum_s18766_g84095	SC6	0.300767	0.106409	0.138471	-0.355828	-0.440274	0.0775768	-0.147982	-0.0160006	-0.265897
Pcordatum_s8834_g65716	SC5	-1.26107	-1.42045	-1.58555	1.13859	0.967885	0.399966	0.526487	0.0238559	0.553631
Pcordatum_s528_g12417	SC5	-1.7371	-1.11973	-2.0619	0.564843	0.435335	0.391904	0.871378	0.816873	0.833402
Pcordatum_s8243_g63810	SC6	0.456651	-0.0749883	0.325059	-0.412445	-0.667599	-0.00222683	-0.093034	-0.0587333	-0.295382
Pcordatum_s1392_g23634	SC5	-1.34149	-1.41558	-1.09768	1.36624	1.65971	0.656088	0.855645	0.0614167	0.752222
Pcordatum_s5714_g53683	SC5	-1.56136	-2.67261	-2.06051	1.00727	0.83241	0.526553	0.548807	0.54789	0.749318
Pcordatum_s2851_g36753	SC5	-1.33043	-1.433	-1.84991	0.536978	0.651365	0.460991	0.647012	0.77118	0.628739
Pcordatum_s7167_g59903	SC6	0.424956	0.768492	0.699634	-1.07325	-1.09359	0.0404701	-0.26218	0.0408707	-0.201739
Pcordatum_s1535_g25134	SC6	0.510634	-0.128456	0.720423	-0.183195	-0.397994	0.00961295	-0.186229	0.146645	-0.113398
Pcordatum_s13381_g76838	SC6	1.2954	0.0512593	1.17682	0.447334	0.371515	-0.295446	-0.783337	-1.12617	-0.162311
Pcordatum_s7749_g62070	SC5	-1.86908	-2.62488	-2.58121	1.26766	1.45143	0.389689	0.466582	0.166577	0.777962
Pcordatum_s320_g8640	SC6	0.476272	-0.201962	0.522851	-0.796918	-1.09415	-0.249348	-0.122347	-0.00745732	-0.340393
Pcordatum_s4234_g45801	SC8	-1.14041	-0.909101	-0.997661	1.30562	1.47892	0.388123	0.519977	-0.174064	0.56411
Pcordatum_s7378_g60673	SC5	-1.46027	-1.74904	-1.55726	1.66029	1.92662	0.818055	0.689808	0.404238	0.748476
Pcordatum_s798_g16457	SC5	-1.19839	-1.49338	-1.23919	1.2818	1.81553	0.493609	0.987252	0.0578213	0.670458
Pcordatum_s459_g11260	SC6	0.599852	-0.156549	0.694735	-0.152613	-0.418605	0.0628469	-0.133085	-0.473376	-0.243697
Pcordatum_s3008_g37887	SC8	-1.02082	-0.993453	-0.860993	0.368074	0.632364	0.173169	0.344549	0.275696	0.530848
Pcordatum_s2652_g35240	SC5	-1.73954	-1.65432	-1.59731	1.6563	1.8621	0.622002	0.660254	0.441926	0.91591
Pcordatum_s8452_g64513	SC5	-1.25298	-1.54423	-1.35532	1.35418	1.5776	0.601582	0.430783	0.105976	0.876785
Pcordatum_s5409_g52163	SC5	-1.32874	-1.50445	-1.37611	2.53669	2.69922	0.426894	0.273312	-0.164596	1.13951
Pcordatum_s21157_g85569	SC5	-1.64317	-1.73919	-1.85663	1.88417	2.32324	0.65944	0.857347	0.154037	1.06048
Pcordatum_s7192_g59999	SC6	0.267897	0.0184794	0.542538	-0.296202	-0.29749	0.0915953	-0.0282856	-0.196321	-0.191533
Pcordatum_s5546_g52857	SC6	0.623408	-0.269407	0.741685	-0.532688	-1.10289	-0.347605	-0.161918	-0.35498	-0.716765
Pcordatum_s538_g12558	SC6	0.346492	-0.169654	0.770012	-0.174327	-0.236944	-0.172303	-0.294125	-0.422022	-0.19373
Pcordatum_s771_g16063	SC6	0.147075	0.250095	0.415001	0.0856957	-0.0178994	0.0125436	-0.197109	-0.381872	-0.414633
Pcordatum_s4722_g48652	SC2	1.02198	1.76843	0.671916	-0.468362	0.0348069	-0.0125805	-0.440746	0.178801	-0.742711
Pcordatum_s280_g7818	SC6	0.268925	-0.0714218	0.412919	-0.408799	-0.565862	-0.0787967	-0.17277	0.0746234	-0.212189
Pcordatum_s311_g8451	SC5	-1.06328	-0.906795	-0.914786	1.96136	2.3833	0.204393	0.59005	-0.141612	0.52496
Pcordatum_s11531_g73009	SC5	-1.39155	-1.66877	-1.36926	0.992641	1.49446	0.556494	0.214893	0.640738	0.640717
Pcordatum_s5382_g52023	SC6	0.512004	-0.143293	0.675193	-0.29667	-0.368862	-0.0213791	-0.318586	-0.130544	-0.190356
Pcordatum_s9674_g68258	SC5	-1.62719	-2.54403	-2.43702	0.750044	0.88828	0.724349	0.585317	0.373746	0.712182
Pcordatum_s367_g9558	SC5	-1.14908	-1.38579	-1.41058	1.33223	1.63208	0.540044	0.481199	0.336228	0.689252
Pcordatum_s266_g7529	SC5	-2.08713	-2.33439	-2.34972	0.838307	0.171016	0.302628	0.655659	0.132267	0.511558
Pcordatum_s575_g13160	SC8	-0.728247	-0.884415	-0.702478	0.387124	0.494703	0.121698	0.172968	0.407775	0.290388
Pcordatum_s3981_g44301	SC5	-1.77696	-1.67955	-1.95696	0.988444	1.42691	0.696842	1.01138	-0.0371704	0.890854
Pcordatum_s4066_g44835	SC6	0.292619	0.422929	0.466764	-1.0684	-0.785447	-0.156863	0.0425354	0.166682	-0.269812
Pcordatum_s4423_g46969	SC6	0.0299785	-0.118481	0.323572	-0.707366	-0.77281	-0.234253	0.0259226	0.139636	-0.0381046
Pcordatum_s134_g4504	SC5	-1.84062	-3.29329	-2.37893	0.786085	0.719983	0.593528	0.560763	0.524666	0.642814
Pcordatum_s28_g1221	SC6	0.543363	-0.192204	0.407859	-0.432256	-0.798116	-0.163745	-0.124783	-0.311272	-0.506708
Pcordatum_s482_g11666	SC6	0.363455	-0.142117	0.527189	-0.50835	-0.75381	-0.220482	0.073437	-0.0163844	-0.25244
Pcordatum_s6_g301	SC6	0.391667	0.244884	0.629467	-0.677962	-0.910851	-0.00218868	-0.192476	0.0708403	0.198292
Pcordatum_s307_g8370	SC6	0.50054	0.17672	0.680772	-0.723179	-0.952142	0.0543506	-0.000324316	0.114651	-0.0502851
Pcordatum_s1321_g22858	SC5	-1.40185	-1.34755	-1.34256	0.444978	0.854217	0.195601	0.240728	0.368475	0.636761
Pcordatum_s538_g12561	SC5	-1.49663	-2.14102	-2.009	1.07804	0.962213	0.679962	0.670218	0.159254	0.576508
Pcordatum_s8178_g63606	SC6	0.353461	-0.0334555	0.160782	-0.446806	-0.899277	-0.249378	-0.282393	0.0539637	-0.395397
Pcordatum_s5269_g51450	SC5	-1.66214	-2.15232	-1.52699	0.643303	0.991168	0.182421	0.27733	0.440169	0.665261
Pcordatum_s1741_g27231	SC6	0.287595	0.904566	-0.0919408	-0.447234	-0.330197	-0.0996527	-0.127567	0.0810415	-0.276371
Pcordatum_s326_g8769	SC5	-1.13239	-1.21413	-0.970035	1.8505	2.04497	0.489391	0.80964	-0.156555	0.814675
Pcordatum_s4477_g47278	SC6	0.103736	0.256687	0.406452	-0.532514	-0.499934	-0.337739	0.01088	-0.104578	-0.0202767
Pcordatum_s8256_g63850	SC5	-1.58783	-2.26134	-2.20597	1.03086	1.20903	0.400604	0.765185	0.37367	0.906714
Pcordatum_s8441_g64464	SC8	-0.732054	-0.888885	-0.704167	1.20716	1.69124	0.416013	0.63242	0.21125	0.503454
Pcordatum_s9454_g67640	SC5	-1.86034	-3.01434	-2.63456	0.998052	0.762472	0.607433	0.950574	0.677708	0.695713
Pcordatum_s11761_g73526	SC6	0.608397	-0.226063	0.57995	-0.880172	-1.18968	-0.21575	-0.310412	-0.345633	-0.572483
Pcordatum_s9448_g67626	SC6	0.134868	0.20962	0.485481	-0.070624	-0.282279	0.00786102	-0.0609052	-0.191297	-0.220089
Pcordatum_s2019_g29858	SC6	0.302113	0.119277	0.571798	-0.474302	-0.389379	0.0866035	0.0333819	0.16954	-0.180456
Pcordatum_s1630_g26102	SC6	-0.0917148	0.69113	0.640044	-0.138738	-0.263522	-0.245233	0.449283	0.161453	0.286178
Pcordatum_s6975_g59109	SC5	-1.54651	-2.05569	-1.87363	1.00516	0.625778	0.663379	0.258737	0.0947796	0.679447
Pcordatum_s202_g6096	SC8	-1.12645	-1.09397	-1.41206	0.073505	0.170662	0.10683	0.527161	0.636945	0.640008
Pcordatum_s8944_g66062	SC8	-0.799749	-0.924422	-0.963265	1.37966	1.46299	0.584886	0.390447	-0.231108	0.478229
Pcordatum_s1367_g23351	SC5	-1.36648	-0.944819	-1.13817	1.47263	1.66237	0.50013	0.456506	0.119874	0.706861
Pcordatum_s8234_g63779	SC5	-1.34729	-1.45473	-1.54475	1.15361	1.77294	0.440301	1.11333	0.964645	0.982723
Pcordatum_s7395_g60737	SC5	-1.21517	-1.51358	-1.42856	0.930659	1.23206	0.22729	0.651344	0.674657	0.704017
Pcordatum_s314_g8513	SC5	-1.21999	-1.63847	-1.38106	1.20395	2.08595	0.325528	0.646287	0.568185	0.551037
Pcordatum_s7508_g61180	SC6	0.649383	-0.107606	0.885755	-0.969996	-1.54219	-0.235831	-0.29384	-0.285066	-0.480681
Pcordatum_s4887_g49534	SC6	0.384806	0.608057	0.96162	-1.09987	-1.08816	0.0601725	-0.32566	-0.0442352	-0.070296
Pcordatum_s8216_g63722	SC5	-1.69805	-2.04605	-1.52433	0.251857	0.151105	0.374113	0.214372	0.509103	0.594884
Pcordatum_s4023_g44552	SC8	-1.94243	-2.1294	-1.976	-0.758156	-1.07384	0.0232815	1.13579	0.545398	0.503458
Pcordatum_s864_g17374	SC5	-1.50846	-1.00457	-1.38119	1.20654	1.65209	0.69207	1.2651	0.739817	1.12551
Pcordatum_s19831_g84870	SC8	-0.843085	-0.884607	-0.861868	1.07877	1.42949	0.573693	0.595755	0.265494	0.757746
Pcordatum_s4849_g49331	SC5	-1.01937	-1.017	-0.837331	2.00707	2.65926	0.237167	0.38829	0.263343	0.75499
Pcordatum_s2621_g34998	SC5	-1.27833	-0.972192	-1.2561	0.439344	0.707802	0.520829	0.279569	0.704191	0.610339
Pcordatum_s58_g2258	SC6	0.387902	-0.21556	0.189826	-0.472451	-0.89496	-0.252119	-0.317016	-0.18214	-0.49373
Pcordatum_s2503_g34063	SC8	-1.29949	-1.56034	-1.28707	-0.24456	-0.231456	-0.527749	0.88328	1.07667	1.15176
Pcordatum_s5959_g54837	SC5	-1.29829	-1.29485	-1.13737	1.8326	1.94646	0.77335	0.408772	-0.506374	0.720123
Pcordatum_s63_g2405	SC6	0.609591	-0.032163	0.686604	-0.430007	-0.68878	0.103452	-0.0509116	-0.126133	-0.248999
Pcordatum_s351_g9261	SC6	0.22846	-0.0334511	0.331446	-0.613362	-0.543782	0.0145367	-0.222831	0.080786	-0.23337
Pcordatum_s8132_g63445	SC5	-1.37129	-1.76002	-1.488	1.24504	2.02558	0.62965	0.900536	0.526867	1.28036
Pcordatum_s149_g4895	SC8	-1.86346	-1.93204	-2.32942	-0.34127	-0.875487	0.311074	0.998273	0.96723	0.729894
Pcordatum_s271_g7631	SC8	-0.690625	-0.645432	-0.754073	0.334485	0.413357	-0.0904842	0.425243	0.63174	0.542837
Pcordatum_s1988_g29590	SC6	0.201427	0.206648	0.470186	-0.430018	-0.546175	0.0904059	-0.10429	-0.131637	-0.0706244
Pcordatum_s3109_g38638	SC8	-1.18266	-0.869498	-1.02708	0.922273	1.27706	0.318147	0.676759	0.368548	0.657574
Pcordatum_s229_g6718	SC6	0.170035	0.741426	0.376776	-0.199877	-0.330899	-0.211794	-0.352252	0.00844373	-0.0979738
Pcordatum_s10150_g69543	SC5	-1.46784	-1.26418	-1.62106	0.916771	0.937588	0.66291	0.378847	0.58298	1.08325
Pcordatum_s1064_g19901	SC6	0.204131	0.0772796	0.568818	-0.428245	-0.587973	0.0707035	-0.0991173	-0.0375856	-0.062283
Pcordatum_s9066_g66444	SC6	0.608431	-0.362901	0.661249	-0.415841	-0.746503	-0.11584	-0.311955	-0.44381	-0.434209
Pcordatum_s1253_g22119	SC5	-1.722	-1.60542	-1.49668	2.01509	3.08779	0.129991	0.0398681	-0.376145	0.890156
Pcordatum_s7779_g62195	SC6	0.448757	0.396082	-0.117866	-0.138567	-0.166536	0.128433	-0.351219	-0.0547141	-0.410544
Pcordatum_s56_g2174	SC6	0.442187	0.496004	0.182736	0.0306983	-0.200561	0.17693	-0.48264	-0.50836	-0.429806
Pcordatum_s2136_g30916	SC5	-1.38793	-1.86868	-1.71905	1.07551	1.28888	0.455964	0.719474	0.468829	0.721919
Pcordatum_s195_g5919	SC6	0.218108	0.553866	0.497451	-0.263449	-0.455347	0.0142908	-0.104311	-0.128109	-0.244886
Pcordatum_s4390_g46774	SC8	-0.713233	-0.955868	-0.911632	0.41995	0.46518	0.352159	0.0998245	0.0940773	0.342615
Pcordatum_s2519_g34192	SC3	-1.62907	-2.68467	-2.31284	0.00931902	0.151888	0.517309	0.68331	0.976997	1.07865
Pcordatum_s9372_g67395	SC2	0.935408	0.4364	0.991294	0.00551872	-0.261337	0.228653	-0.120407	-0.385356	-0.312511
Pcordatum_s5958_g54832	SC5	-2.20697	-1.39371	-2.01409	1.29775	1.59038	0.421292	0.865574	0.62362	1.22795
Pcordatum_s3494_g41238	SC6	0.429685	0.557977	0.770291	-0.733389	-0.910235	0.141309	-0.055587	0.271149	0.0407484
Pcordatum_s2642_g35170	SC5	-1.53175	-2.45836	-2.09292	0.373158	0.437331	0.653852	0.518489	0.673427	0.692372
Pcordatum_s12335_g74784	SC5	-1.21917	-1.44989	-1.71236	1.106	1.21851	0.549159	0.662089	0.70269	0.99806
Pcordatum_s14977_g79597	SC5	-2.01262	-3.34227	-2.55969	0.738478	0.492808	0.566058	0.689979	0.580496	0.652897
Pcordatum_s2731_g35818	SC5	-1.04582	-1.2967	-1.30241	0.637212	0.682333	0.454744	0.414255	0.183288	0.47838
Pcordatum_s15531_g80387	SC5	-1.15556	-1.30817	-1.0865	1.59565	1.93068	0.224403	0.224969	0.235447	0.716817
Pcordatum_s4267_g46024	SC6	0.517988	-0.255809	0.591704	-0.195557	-0.36304	0.0314735	-0.118429	-0.198663	-0.219186
Pcordatum_s475_g11525	SC8	-0.870607	-1.01162	-0.750106	1.15126	1.33598	0.566481	0.451073	0.074917	0.412337
Pcordatum_s1914_g28898	SC6	0.329833	0.23912	0.20795	-0.0245139	-0.0748647	-0.167604	-0.111848	-0.0213099	-0.0848819
Pcordatum_s83_g3034	SC5	-1.09525	-1.40034	-1.25443	0.0559779	0.204914	0.328537	0.253504	0.418341	0.473012
Pcordatum_s1015_g19297	SC6	0.329629	-0.146912	0.44797	-0.397295	-0.130055	0.0268802	-0.291498	-0.285191	-0.319732
Pcordatum_s7725_g61987	SC6	0.156316	-0.0586795	0.300636	-0.243055	-0.12222	-0.130047	-0.238518	-0.043103	-0.128166
Pcordatum_s6993_g59188	SC5	-1.30426	-1.30988	-1.35531	0.980539	1.24872	0.0340923	0.17318	0.0938169	0.627759
Pcordatum_s1155_g20976	SC5	-1.8821	-1.49403	-1.98909	1.56782	1.97852	0.714319	0.287507	0.368428	1.03322
Pcordatum_s180_g5569	SC5	-1.16031	-1.20602	-1.00969	2.24693	2.90013	-0.0912551	-0.0788959	-0.243528	0.397096
Pcordatum_s888_g17674	SC6	0.402412	0.103491	0.488502	-0.569684	-0.804934	0.0217798	-0.16653	0.100351	-0.0739717
Pcordatum_s1597_g25758	SC8	-1.08247	-1.20145	-1.34424	0.232099	0.587125	0.330977	0.129192	0.585124	0.66038
Pcordatum_s2033_g29971	SC5	-1.8402	-1.57353	-1.58599	1.31523	1.73714	0.789819	0.246888	0.164652	1.30078
Pcordatum_s250_g7201	SC5	-0.343007	-0.363939	-0.33383	0.942736	1.46665	0.0468463	-0.0271949	-0.105374	0.0434091
Pcordatum_s9963_g69036	SC5	-1.15025	-1.30255	-1.27916	1.39641	2.25588	0.202857	0.622989	0.566076	0.497732
Pcordatum_s261_g7434	SC6	0.48133	0.526403	0.883071	-0.842411	-0.794075	0.219265	-0.33194	0.124997	-0.0394662
Pcordatum_s2030_g29944	SC3	-2.78833	-3.53615	-2.83381	-0.317304	-0.671819	0.697063	1.48045	1.08978	1.02117
Pcordatum_s360_g9442	SC6	0.757336	0.178813	1.08775	-0.164059	-0.60492	-0.0310439	-0.353103	0.309622	-0.143216
Pcordatum_s1802_g27820	SC6	0.5382	-0.0732967	0.382701	-0.240407	-0.449081	0.112926	-0.181353	-0.0137723	-0.178268
Pcordatum_s17045_g82354	SC5	-1.46104	-1.70116	-1.57193	1.37844	1.09242	0.449771	0.599184	0.0753581	0.790964
Pcordatum_s12287_g74701	SC5	-1.83148	-1.96398	-1.60909	2.17131	2.4091	0.499102	0.860132	-0.160145	1.38369
Pcordatum_s119_g4087	SC6	0.648889	0.223075	0.438656	-0.523854	-0.237968	0.0230652	0.0612602	0.153271	-4.64795e-05
Pcordatum_s3177_g39087	SC5	-1.75841	-2.71987	-2.3844	0.110033	-0.071726	0.287766	0.794234	0.354743	0.740874
Pcordatum_s61_g2329	SC6	0.549779	-0.336342	0.275176	-0.74039	-0.991024	-0.371506	-0.25811	-0.242592	-0.64981
Pcordatum_s127_g4297	SC6	0.392669	0.468502	0.58683	-0.415401	-0.511787	0.0470372	-0.289219	-0.0284687	-0.0497483
Pcordatum_s545_g12672	SC5	-1.42576	-2.14628	-1.8094	0.884729	0.818845	0.394553	0.626833	0.271218	0.637591
Pcordatum_s594_g13514	SC6	0.130323	0.678903	0.74498	-0.377443	-0.433105	-0.157542	-0.147485	-0.143495	-0.2844
Pcordatum_s15108_g79797	SC5	-1.73245	-2.77541	-2.60027	0.987312	0.925936	0.632849	0.949194	0.38579	0.964382
Pcordatum_s16993_g82308	SC5	-1.5542	-2.26282	-2.15107	0.972367	0.958206	0.61396	0.523364	0.215928	0.599375
Pcordatum_s62_g2379	SC3	-1.77592	-2.62457	-1.97436	0.433709	0.365122	0.264237	0.908891	0.663084	0.925988
Pcordatum_s3021_g37976	SC5	-1.30613	-1.24832	-1.03045	1.76068	1.83222	0.350429	0.643726	-0.265795	0.657358
Pcordatum_s2671_g35385	SC8	-1.19192	-1.13172	-1.22118	0.822694	0.894612	0.622815	0.490447	0.26793	0.521208
Pcordatum_s10111_g69431	SC4	-2.13001	-3.75994	-3.23015	1.22502	1.27172	0.505661	1.08125	0.612607	1.19104
Pcordatum_s647_g14304	SC5	-1.44634	-1.4375	-1.30455	1.7982	2.11935	0.423501	0.688267	-0.29568	1.06871
Pcordatum_s4668_g48350	SC5	-1.73869	-1.2394	-2.08951	0.95449	1.02525	0.330328	0.625348	0.6009	0.761387
Pcordatum_s5429_g52253	SC5	-1.10882	-1.08297	-1.03301	1.08576	1.92201	0.0229401	0.357563	-0.3301	0.611054
Pcordatum_s10594_g70717	SC8	-1.74871	-2.0396	-1.65489	-0.0799773	-0.430798	0.423362	0.748777	0.632956	0.522215
Pcordatum_s1474_g24503	SC6	0.439639	-0.306379	0.528152	-0.199287	-0.383224	-0.0150869	-0.212461	-0.118225	-0.249901
Pcordatum_s8037_g63125	SC5	-1.12458	-1.07166	-0.936581	1.7656	2.4168	0.0768529	-0.0968598	-0.10406	0.278237
Pcordatum_s224_g6612	SC6	0.183702	0.121841	0.605334	-0.630713	-0.559514	-0.108472	-0.168161	0.20475	-0.074936
Pcordatum_s3823_g43308	SC6	0.247404	0.0305968	0.305038	-0.652439	-0.320752	-0.174482	-0.228591	-0.0517165	-0.293741
Pcordatum_s7075_g59546	SC5	-2.00098	-3.24511	-2.83516	1.23346	1.29313	0.729867	0.830609	0.426808	0.928051
Pcordatum_s8148_g63498	SC8	-2.00649	-2.05184	-2.34462	-0.429401	-1.02496	0.181236	1.01853	0.862736	0.588101
Pcordatum_s11598_g73166	SC8	-0.971261	-0.939676	-0.85545	0.981455	1.38269	0.256264	0.473599	-0.118398	0.584328
Pcordatum_s10790_g71229	SC6	0.425451	0.189692	0.810791	-0.239902	-0.412451	0.10865	-0.164903	-0.249075	-0.280038
Pcordatum_s4291_g46153	SC5	-1.60368	-1.32136	-1.62247	1.31428	1.5744	0.508842	0.329489	0.691256	0.93676
Pcordatum_s5002_g50117	SC8	-0.929715	-0.959774	-1.06191	1.49408	1.73517	0.325962	0.472336	-0.0423605	0.561595
Pcordatum_s5456_g52382	SC5	-1.73978	-1.81976	-1.94216	0.585014	0.63659	0.875332	0.34435	0.571064	1.04064
Pcordatum_s542_g12627	SC6	0.265664	0.772494	0.683825	0.00371652	-0.284514	0.10266	0.0283273	-0.0688233	-0.11933
Pcordatum_s393_g10043	SC8	-0.681883	-0.553634	-0.58224	0.279553	0.290986	0.292794	0.417855	0.204499	0.465219
Pcordatum_s536_g12537	SC5	-1.29496	-1.64384	-1.56569	0.361712	0.502833	0.260337	0.383812	0.39347	0.529265
Pcordatum_s565_g13019	SC2	0.849198	0.884914	0.512293	-0.262952	-0.427025	-0.197959	-0.961232	-0.776763	-0.969136
Pcordatum_s11903_g73865	SC8	-1.91791	-1.87822	-2.07598	-0.635349	-0.751875	0.204755	1.03707	0.64381	0.482175
Pcordatum_s4960_g49909	SC6	0.0262432	0.35064	0.205475	-0.129558	-0.284513	0.0577948	-0.100505	0.121037	-0.0134531
Pcordatum_s1745_g27263	SC5	-1.97109	-3.00891	-3.13379	1.16038	0.880307	0.801639	0.692541	0.484247	0.787953
Pcordatum_s2030_g29950	SC8	-1.03598	-1.03186	-1.05621	0.632047	-0.0874987	0.34659	0.809557	0.0494504	0.588597
Pcordatum_s1094_g20263	SC5	-1.7556	-1.68077	-1.48668	1.45224	2.10673	0.538154	0.309412	0.624144	0.962658
Pcordatum_s8175_g63588	SC2	0.604237	0.409128	0.827006	-0.418124	-0.771655	-0.202133	-0.659577	0.0575643	-0.64343
Pcordatum_s446_g11008	SC2	0.828536	0.242547	1.08192	-0.253325	-0.58317	0.21648	-0.22558	-0.528437	-0.234967
Pcordatum_s7455_g60974	SC5	-1.3913	-1.19877	-1.14615	1.02641	1.04867	0.658051	0.479269	0.237427	0.637625
Pcordatum_s2308_g32431	SC8	-0.976453	-0.741117	-0.930214	0.518316	0.832238	0.258959	0.389591	0.522878	0.693071
Pcordatum_s7781_g62199	SC6	0.467455	-0.159958	0.515318	-0.287307	-0.600307	0.00506786	-0.179198	-0.322538	-0.298821
Pcordatum_s9605_g68069	SC5	-1.52549	-1.22008	-1.48757	1.44958	1.76384	0.424432	0.497843	0.752796	0.84909
Pcordatum_s1855_g28333	SC2	0.312483	1.288	0.721584	-1.25772	-1.17761	-0.541553	0.0291601	0.0176278	-0.529141
Pcordatum_s477_g11561	SC6	0.536343	0.268169	0.714668	-0.30494	-0.530737	-0.0870434	-0.139685	0.0896542	-0.0242283
Pcordatum_s153_g4975	SC5	-1.12891	-1.77044	-1.63313	0.474872	0.480496	0.503012	0.26406	0.810588	0.784836
Pcordatum_s4583_g47865	SC5	-1.58672	-1.11722	-1.55868	1.23787	1.31833	0.645244	0.639878	0.809133	0.878808
Pcordatum_s11146_g72122	SC2	1.04407	1.83148	0.67439	-1.17419	-0.949901	0.0513101	-0.326668	0.143871	-0.276121
Pcordatum_s1570_g25497	SC2	0.908823	0.625105	1.38954	-0.136123	-0.707112	0.19449	-0.224293	0.0103645	-0.188168
Pcordatum_s2759_g36044	SC5	-1.23466	-1.35361	-1.73684	1.80524	2.14811	0.381964	0.551434	0.667994	0.89611
Pcordatum_s1085_g20163	SC5	-1.27621	-1.62558	-2.00357	0.874995	0.921805	0.465823	0.377257	0.358648	0.58236
Pcordatum_s3586_g41838	SC6	0.213717	-0.0190208	0.543693	-0.241347	-0.221278	0.115229	-0.389778	-0.0724853	-0.204844
Pcordatum_s802_g16514	SC6	0.543162	-0.147853	0.571668	-0.275938	-0.538701	0.130261	-0.261026	-0.371119	-0.18098
Pcordatum_s12662_g75455	SC5	-1.90982	-3.71997	-3.02219	0.920711	0.779382	0.573029	0.934377	0.664545	0.920678
Pcordatum_s2270_g32081	SC6	0.636775	-0.224175	0.757814	-0.114202	-0.339708	0.134962	-0.397549	-0.279078	-0.32926
Pcordatum_s1220_g21751	SC6	0.325592	0.636903	0.218224	-1.05983	-1.23198	-0.583017	0.553583	0.296541	-0.183909
Pcordatum_s16859_g82154	SC5	-1.01957	-1.40765	-1.45398	0.694887	0.694095	0.648781	0.555879	0.536214	0.546608
Pcordatum_s18934_g84234	SC5	-1.83454	-1.36213	-1.63146	1.58246	2.25087	0.536011	0.695468	0.239035	1.0734
Pcordatum_s10459_g70371	SC6	0.377672	-0.340322	0.340249	-0.184163	-0.607904	-0.179066	-0.225998	-0.379507	-0.408091
Pcordatum_s8627_g65103	SC6	0.48023	-0.128115	0.554401	-0.736943	-1.04219	-0.173871	-0.0389269	-0.0672434	-0.307962
Pcordatum_s296_g8133	SC5	-1.56082	-1.55369	-1.50009	1.49087	2.24157	0.724688	1.30061	-0.187675	1.25283
Pcordatum_s3235_g39469	SC5	-1.19898	-1.13699	-1.06277	1.67395	2.22147	-0.0923749	0.179199	0.299917	0.428484
Pcordatum_s2156_g31091	SC5	-1.1926	-1.14157	-1.33455	1.21389	1.19391	0.383389	0.664888	0.359767	0.813613
Pcordatum_s2451_g33663	SC6	0.396558	-0.172454	0.565091	-0.266549	-0.490959	-0.0542699	-0.10681	-0.116216	-0.183832
Pcordatum_s4036_g44635	SC8	-1.11014	-0.964575	-1.12372	0.843379	1.23676	0.0936252	0.467257	0.177775	1.07338
Pcordatum_s5117_g50702	SC5	-1.62122	-1.54746	-1.61679	1.25171	0.903249	0.900006	0.88625	0.469373	0.891317
Pcordatum_s10239_g69769	SC6	0.564499	0.0343411	0.67906	-0.127389	-0.594066	0.117688	0.0324313	0.0491032	-0.0585251
Pcordatum_s544_g12657	SC6	0.422186	-0.237208	0.239198	-0.290018	-0.54148	-0.181793	-0.163485	0.107155	-0.285305
Pcordatum_s750_g15766	SC6	0.321683	0.353846	0.479913	-0.114035	-0.242648	0.0113839	-0.132218	-0.112026	-0.14557
Pcordatum_s561_g12944	SC5	-1.69628	-3.05111	-2.38917	0.788883	0.798564	0.455212	0.720768	0.671654	0.746529
Pcordatum_s3246_g39541	SC8	-0.728823	-0.668251	-0.644243	0.788453	0.659852	0.342794	0.542597	0.0704558	0.574995
Pcordatum_s17018_g82325	SC6	0.764422	-0.441441	0.189995	-0.850062	-1.17182	-0.754227	-0.530118	-0.726303	-0.662971
Pcordatum_s2714_g35703	SC6	0.649143	-0.221282	-0.0647139	0.148418	-0.00743842	-0.0384525	-0.53284	-0.523025	-0.574633
Pcordatum_s319_g8620	SC5	-1.65014	-1.42828	-1.69419	0.740416	0.591976	0.452406	0.22664	0.657658	0.64423
Pcordatum_s8285_g63945	SC5	-1.20946	-1.18502	-1.29889	0.987929	1.01318	0.589345	0.843175	0.184738	1.1614
Pcordatum_s18642_g83987	SC6	0.470227	0.476722	0.492394	-0.130734	-0.334412	-0.0395003	0.0705082	-0.340032	-0.256654
Pcordatum_s3435_g40847	SC2	0.350453	0.628515	0.493379	-0.142961	0.597959	-0.284711	-0.430548	0.131312	-0.118897
Pcordatum_s12002_g74063	SC8	-0.791368	-0.865558	-0.753653	0.640082	0.663527	0.603096	0.441468	0.000792727	0.619991
Pcordatum_s1654_g26345	SC6	0.503982	-0.14851	0.536338	-0.696323	-1.10556	-0.10112	-0.253598	-0.180051	-0.373817
Pcordatum_s13723_g77486	SC5	-1.66267	-1.65795	-1.31982	1.59641	2.14132	0.736929	0.86178	0.188353	1.17031
Pcordatum_s10445_g70341	SC8	-0.970519	-1.02725	-0.891942	1.12925	1.32403	0.213565	0.522946	0.384625	0.412956
Pcordatum_s11891_g73833	SC5	-1.88233	-1.03581	-1.9988	1.41484	1.60411	0.833012	0.925087	0.59369	0.860517
Pcordatum_s1200_g21535	SC5	-1.43625	-2.03799	-2.10502	0.75666	0.647712	0.489152	0.578301	0.392922	0.588084
Pcordatum_s34_g1447	SC6	0.272099	0.196672	0.68153	-0.258697	-0.400662	0.203206	-0.301178	-0.25345	-0.0668527
Pcordatum_s11486_g72915	SC5	-2.20915	-2.4894	-2.57549	0.77342	0.658466	0.12343	1.15363	0.141853	0.919477
Pcordatum_s10929_g71575	SC8	-0.588815	-0.576246	-0.510359	0.501731	0.733207	0.185927	-0.0413932	0.130209	0.379454
Pcordatum_s1324_g22890	SC6	0.27786	0.370282	0.552826	-0.583453	-0.819459	0.102716	-0.178185	-0.0177354	-0.0224647
Pcordatum_s3312_g40004	SC5	-1.8225	-1.4316	-2.18381	0.427761	0.297351	0.391451	0.715422	0.439782	0.632243
Pcordatum_s379_g9787	SC6	0.680162	0.674432	1.02637	-0.747564	-0.82532	-0.505806	0.321901	0.106313	-0.122949
Pcordatum_s3253_g39593	SC5	-1.34245	-1.64567	-2.00131	0.620565	0.678567	0.411494	0.604643	0.659917	0.576619
Pcordatum_s7444_g60931	SC5	-0.813475	-0.83097	-0.865757	1.33258	1.81227	0.249338	0.0203206	-0.131471	0.578738
Pcordatum_s12883_g75887	SC5	-1.78126	-2.04966	-1.50972	0.593546	0.766651	0.699906	0.434991	0.623743	1.5372
Pcordatum_s4966_g49937	SC8	-1.5087	-1.64634	-1.87515	0.315757	0.176357	0.211286	0.522891	0.301959	0.142528
Pcordatum_s11077_g71951	SC5	-1.5197	-1.61378	-2.04738	0.480536	0.456092	0.212791	0.151292	0.440657	0.332209
Pcordatum_s3513_g41374	SC3	-2.13557	-2.27119	-1.88602	0.260859	-0.155609	0.501739	1.37493	0.677805	1.35935
Pcordatum_s251_g7209	SC5	-1.89743	-2.49022	-2.07847	1.10721	0.897753	0.455206	0.652599	0.187132	0.759738
Pcordatum_s61_g2353	SC5	-1.57968	-3.10058	-2.44294	0.444695	0.411539	0.616916	0.722642	0.99233	0.901897
Pcordatum_s5350_g51870	SC5	-1.64341	-2.20456	-2.04934	0.262177	0.192255	0.607327	0.722124	0.320725	0.639726
Pcordatum_s6159_g55725	SC5	-0.979832	-1.04923	-0.900448	1.57507	2.00887	0.219459	0.282548	0.14957	0.331576
Pcordatum_s1534_g25115	SC5	-1.59862	-1.57883	-1.38427	1.60258	2.05741	0.627197	0.890794	-0.305608	0.977795
Pcordatum_s8659_g65189	SC5	-1.81509	-2.99487	-2.42438	0.432416	0.615095	0.498182	0.57894	0.632567	0.813658
Pcordatum_s8898_g65909	SC8	-0.840409	-1.12882	-1.04724	0.392259	0.595088	0.207556	0.411198	0.594277	0.389994
Pcordatum_s3425_g40772	SC5	-1.75962	-2.97816	-2.63532	0.864207	0.707674	0.749096	0.679914	0.45698	0.817877
Pcordatum_s3629_g42140	SC8	-0.931806	-0.854097	-0.970002	0.693766	0.850994	0.34196	0.501653	0.101637	0.43837
Pcordatum_s622_g13934	SC5	-1.76606	-2.82919	-2.39894	0.863922	0.933024	0.734306	0.295282	0.284685	0.473288
Pcordatum_s1252_g22116	SC5	-1.19799	-1.21922	-1.08811	1.8115	2.4052	0.0478213	0.0811419	-0.0576519	0.757618
Pcordatum_s3139_g38840	SC6	0.326233	0.430896	0.41916	-0.197179	-0.662475	0.00474023	0.147254	-0.0213563	0.0792554
Pcordatum_s9019_g66306	SC5	-1.8289	-2.24743	-2.25097	0.779534	0.221392	0.592102	0.980722	0.523078	0.633549
Pcordatum_s16227_g81343	SC5	-1.11647	-1.61927	-1.34528	0.514583	0.496222	0.207311	0.526107	0.655968	0.808265
Pcordatum_s315_g8555	SC5	-1.49265	-1.40843	-1.46585	0.470874	0.576954	0.205695	0.246375	0.67881	0.73728
Pcordatum_s11128_g72087	SC4	-2.45488	-4.14963	-3.69088	0.530371	0.615828	0.655799	1.24302	0.842828	1.16686
Pcordatum_s1407_g23790	SC5	-1.42626	-1.1361	-1.49524	0.840601	1.00192	0.272311	0.57264	0.772508	0.711573
Pcordatum_s356_g9354	SC5	-1.73103	-2.59353	-2.46566	1.19802	1.16962	0.554024	0.624309	0.177018	0.747945
Pcordatum_s8028_g63095	SC2	0.320368	0.973681	0.709932	0.345859	0.456534	0.196925	-0.525038	-0.434586	0.0769708
Pcordatum_s7292_g60363	SC6	0.384262	0.0424905	0.719132	-0.0391344	-0.268642	0.0824076	-0.22062	-0.214583	-0.0278407
Pcordatum_s1678_g26575	SC6	0.436712	-0.256963	0.413602	-0.373483	-0.771795	-0.211857	-0.11103	-0.102325	-0.393128
Pcordatum_s2365_g32965	SC5	-0.98886	-0.981341	-0.851366	1.47224	2.08779	-0.027817	0.0280384	-0.0622506	0.42932
Pcordatum_s3240_g39499	SC5	-1.33047	-1.34242	-1.24992	2.01993	2.487	-0.0701591	-0.00220973	-0.471072	0.531284
Pcordatum_s11301_g72499	SC2	0.390421	1.63737	1.02534	-1.51953	-1.56713	-0.520875	0.644444	0.268693	-0.229534
Pcordatum_s13819_g77656	SC8	-1.61811	-1.33181	-1.51703	-0.11998	-0.0342701	0.326371	0.962155	0.298765	0.595475
Pcordatum_s11378_g72659	SC5	-1.82294	-2.93799	-2.52464	1.02418	0.878337	0.689724	0.458712	0.282792	0.661803
Pcordatum_s168_g5294	SC6	0.245561	0.174484	0.545491	-0.15786	-0.107195	-0.116914	0.0388696	-0.205397	-0.165548
Pcordatum_s1193_g21452	SC6	0.528692	-0.234419	0.489127	-0.237388	-0.376561	0.05113	-0.373637	-0.296778	-0.34937
Pcordatum_s5390_g52070	SC6	0.106245	0.380125	0.327304	-0.145958	-0.307114	0.0137168	-0.53256	0.0535095	-0.425626
Pcordatum_s2039_g30035	SC8	-1.01548	-1.36534	-1.46252	0.187761	0.112137	0.748972	1.04637	0.725872	1.17942
Pcordatum_s17061_g82377	SC5	-1.56627	-2.19924	-1.97274	1.07789	1.16084	0.538616	0.657433	0.459863	1.13598
Pcordatum_s2253_g31927	SC8	-1.84632	-2.01975	-1.99059	-0.226889	-0.5468	0.350988	0.992733	0.576576	0.562592
Pcordatum_s684_g14845	SC6	0.579478	-0.317496	0.708205	0.0798393	-0.0690242	0.341242	-0.555189	-0.388403	-0.543659
Pcordatum_s2816_g36505	SC5	-2.27396	-3.1321	-3.13663	1.23927	1.24305	0.792107	0.823103	0.255643	1.25972
Pcordatum_s942_g18397	SC6	0.326653	0.585032	0.663931	-0.668634	-0.79491	0.0864298	-0.315192	-0.22528	-0.150295
Pcordatum_s15366_g80173	SC8	-1.54267	-1.9254	-1.67995	-0.0207751	-0.0277845	0.245935	0.643464	0.475932	0.261526
Pcordatum_s16823_g82102	SC6	0.419942	-0.267362	0.677407	-0.186269	-0.388401	0.0429183	-0.32632	-0.193041	-0.28281
Pcordatum_s1333_g22975	SC6	0.543438	-0.139543	0.728349	-0.699827	-0.92898	-0.0891867	-0.0926595	-0.0640745	-0.375903
Pcordatum_s4875_g49466	SC6	0.718005	-0.397278	0.545701	-0.147844	-0.265659	-0.015202	-0.259586	-0.374264	-0.215253
Pcordatum_s11225_g72300	SC5	-1.03406	-0.904172	-1.25079	0.90415	0.872685	0.153223	0.407338	0.559028	0.550931
Pcordatum_s1670_g26496	SC6	0.606203	-0.28704	0.508613	-0.562032	-0.921355	-0.219769	-0.107708	-0.425151	-0.387287
Pcordatum_s2877_g36929	SC5	-1.36127	-1.56191	-1.47708	1.14052	1.11298	0.49709	0.614752	0.833394	0.757688
Pcordatum_s3251_g39580	SC6	-0.0288233	0.192639	-0.170488	-0.732456	-0.702501	-0.126034	-0.487316	-0.421594	-0.821908
Pcordatum_s5056_g50397	SC5	-1.53835	-1.28998	-1.58353	1.686	1.68294	0.613077	0.886389	0.505441	0.927225
Pcordatum_s1421_g23929	SC5	-1.35609	-1.27564	-1.34489	1.45775	1.68617	0.384452	0.569018	0.165839	0.978032
Pcordatum_s10593_g70716	SC6	0.212367	0.393598	0.660566	-0.28449	0.0220553	-0.137277	-0.315964	-0.174565	-0.58525
Pcordatum_s1176_g21245	SC5	-1.89518	-2.99641	-2.88617	0.788455	0.652921	0.420119	0.815004	0.496041	0.918692
Pcordatum_s3848_g43452	SC5	-1.297	-1.52244	-1.4695	0.512011	0.593448	0.309343	0.393078	0.655149	0.660977
Pcordatum_s11552_g73059	SC5	-1.76828	-2.99492	-2.00379	0.315673	0.337253	0.372901	0.621469	0.785698	0.744829
Pcordatum_s802_g16510	SC6	0.482773	-0.155607	0.621052	-0.384243	-0.741485	-0.0135415	-0.0809434	-0.161122	-0.285331
Pcordatum_s1800_g27803	SC6	0.113327	0.0358327	0.161433	-0.330621	-0.504169	-0.0512195	-0.0474542	0.107538	0.101422
Pcordatum_s1555_g25348	SC5	-1.62822	-1.44434	-1.52316	2.18698	2.68054	0.658488	1.49036	-0.248992	1.04906
Pcordatum_s423_g10574	SC5	-1.60658	-2.76442	-2.18052	0.920883	1.08883	0.578815	0.778124	0.736425	0.843581
Pcordatum_s339_g9032	SC6	0.153534	-0.310652	0.472394	-0.623419	-0.692531	-0.257102	-0.232214	-0.148026	-0.0944517
Pcordatum_s2628_g35059	SC6	0.304754	0.0668385	-0.0558382	-0.15838	-0.320957	-0.00154557	-0.517152	-0.0642001	-0.451527
Pcordatum_s4350_g46514	SC5	-1.68229	-2.15878	-2.0741	1.22497	1.11977	0.543603	0.677602	-0.106089	0.762359
Pcordatum_s1260_g22192	SC5	-1.39625	-1.82522	-2.14282	0.467292	0.437971	0.372285	0.353905	0.742984	0.524792
Pcordatum_s1020_g19367	SC2	0.20582	0.919459	0.375082	-0.126527	-0.176378	0.11458	-0.305464	-0.0997062	-0.36266
Pcordatum_s4519_g47523	SC6	0.170247	0.288708	0.43015	-0.400956	-0.254839	0.0141154	-0.209918	0.0243217	0.03652
Pcordatum_s349_g9210	SC5	-1.42293	-1.8307	-1.87796	0.498103	0.390919	0.343158	0.703139	0.227779	0.52497
Pcordatum_s453_g11133	SC5	-0.828471	-0.939282	-0.751989	1.37948	1.52638	0.428989	-0.0667521	-0.00437711	0.291274
Pcordatum_s6258_g56161	SC5	-0.345539	-0.342783	-0.362066	0.937871	1.35335	-0.0634901	-0.0264877	-0.12747	0.0663184
Pcordatum_s303_g8287	SC5	-1.28681	-1.38876	-1.68139	1.32287	1.86096	0.610116	0.683606	0.498877	1.1108
Pcordatum_s2597_g34805	SC6	0.148418	0.360391	0.13857	-0.24646	-0.574082	0.0228906	0.0927338	0.0744431	-0.0985436
Pcordatum_s10116_g69440	SC6	0.418126	-0.262926	0.209187	-0.574703	-0.809106	-0.219637	-0.0190323	-0.179562	-0.248751
Pcordatum_s10233_g69754	SC6	0.489401	-0.19984	0.642483	-0.181409	-0.465266	0.0150178	-0.152863	-0.13137	-0.259024
Pcordatum_s7492_g61120	SC5	-1.39017	-1.3553	-1.37211	0.876336	1.05092	0.381101	0.774146	0.761467	0.749633
Pcordatum_s1948_g29210	SC6	0.387379	0.000401557	0.662917	-0.633751	-0.424799	0.136866	-0.259594	-0.0113414	-0.151079
Pcordatum_s644_g14272	SC5	-1.69712	-2.75203	-2.1398	1.23132	1.5923	0.833973	1.62604	0.63481	1.20026
Pcordatum_s4388_g46761	SC2	0.519558	1.62303	0.608826	-0.361488	-0.0858497	-0.0919184	-0.176667	0.214803	-0.146192
Pcordatum_s409_g10352	SC5	-0.884993	-0.795083	-0.79913	1.40344	2.33161	0.00736982	0.304489	-0.122994	0.302882
Pcordatum_s2944_g37424	SC2	0.192999	0.465293	0.762237	-1.02998	-1.35761	-0.507488	-0.178891	-0.221884	-0.4813
Pcordatum_s6084_g55400	SC5	-0.785966	-0.708933	-0.679229	1.18408	1.74684	0.30473	0.410356	-0.157018	0.516524
Pcordatum_s3902_g43790	SC7	-1.93945	-2.22297	-1.68742	1.51005	1.76557	1.05936	0.824263	0.164275	0.901071
Pcordatum_s1691_g26712	SC6	0.309666	0.137133	0.620326	-0.819181	-1.02954	-0.00582359	-0.318519	-0.21882	-0.337903
Pcordatum_s2572_g34620	SC8	-1.75741	-1.4779	-1.59274	-0.265775	-0.549117	0.225806	0.878913	0.582991	0.649741
Pcordatum_s57_g2190	SC8	-0.922669	-0.890384	-0.844467	1.07842	1.59746	0.057552	0.61611	0.301604	0.601537
Pcordatum_s2651_g35237	SC8	-1.23786	-1.18195	-1.55289	0.523906	0.734982	0.367008	0.0212004	0.0441206	0.245425
Pcordatum_s4215_g45696	SC6	0.681318	-0.0243323	0.844722	-0.240031	-0.419484	0.148053	-0.267081	-0.462244	-0.424775
Pcordatum_s13325_g76727	SC5	-1.71419	-3.23559	-2.53827	0.905187	0.839607	0.778478	0.780966	0.528034	0.820545
Pcordatum_s238_g6923	SC6	0.26577	0.0663668	0.170628	-0.133264	-0.22167	0.192073	-0.284918	-0.234997	-0.120203
Pcordatum_s18184_g83569	SC5	-1.7459	-1.81756	-2.00301	1.66252	2.17111	0.493732	0.965017	1.14474	1.01601
Pcordatum_s2243_g31848	SC5	-1.4663	-2.14686	-1.89023	0.41933	0.33742	0.401378	0.5704	0.569271	0.545509
Pcordatum_s145_g4794	SC5	-0.624586	-0.602425	-0.546539	1.197	1.15929	0.141273	0.229819	-0.0708578	0.385714
Pcordatum_s90_g3261	SC8	-1.18128	-1.20924	-1.42099	0.259056	0.418833	-0.0960891	0.310754	0.673557	0.576127
Pcordatum_s9286_g67129	SC5	-1.40449	-1.46321	-1.30604	1.41644	1.98294	0.447321	1.00401	0.375224	1.14909
Pcordatum_s19_g868	SC5	-1.19674	-1.62822	-1.85097	0.450786	0.475899	0.442002	0.614944	0.745733	0.630627
Pcordatum_s2198_g31477	SC2	0.614333	0.0285281	0.918538	-0.357966	-0.778376	0.106101	-0.311903	-0.154216	-0.149439
Pcordatum_s2423_g33450	SC6	0.477162	0.362945	-0.11074	-0.246063	-0.410927	-0.0613491	-0.22111	-0.403376	-0.469392
Pcordatum_s469_g11433	SC6	0.640286	0.0167066	0.847108	-0.922896	-1.32049	-0.096536	-0.246955	-0.0880693	-0.485807
Pcordatum_s8078_g63277	SC4	-2.32775	-3.905	-3.92485	1.12155	0.952156	1.02189	0.922059	0.726865	1.10131
Pcordatum_s3477_g41119	SC5	-1.27	-1.7785	-1.75939	0.49178	0.595165	0.232186	0.274422	0.452204	0.45021
Pcordatum_s996_g19058	SC6	0.284714	0.413075	-0.138776	-0.322099	-0.403879	0.00262368	-0.468407	-0.045562	-0.577903
Pcordatum_s1189_g21402	SC2	0.552375	1.27183	1.08333	-1.29192	-1.13028	0.315891	-0.721664	-0.240682	-0.0398938
Pcordatum_s11353_g72601	SC5	-0.887373	-0.805847	-0.917185	1.17765	1.77912	0.20493	0.097472	-0.1288	0.362012
Pcordatum_s2570_g34601	SC6	0.328684	0.0478539	0.626628	-0.247286	-0.48614	0.157463	-0.174	-0.0234222	-0.00144794
Pcordatum_s7023_g59326	SC5	-1.1489	-1.25656	-1.11447	1.20883	2.32558	-0.062556	0.112944	0.418912	0.342059
Pcordatum_s6666_g57878	SC5	-1.10631	-0.822714	-0.885283	1.56612	2.15106	0.371493	0.563381	0.116795	0.535334
Pcordatum_s510_g12126	SC6	0.784144	0.354802	0.568763	0.0845827	-0.365051	-0.327151	-0.02682	-0.0983746	-0.240691
Pcordatum_s878_g17534	SC5	-1.10793	-1.37658	-1.71571	0.998062	1.25386	0.446934	0.386441	0.50909	0.691846
Pcordatum_s1553_g25330	SC5	-1.21818	-1.10174	-1.63449	0.824584	0.781316	0.28588	0.567488	0.790283	0.733757
Pcordatum_s514_g12181	SC5	-0.762036	-0.784465	-0.772598	0.979596	1.87902	0.0167072	-0.086918	-0.432095	0.36913
Pcordatum_s7472_g61040	SC6	0.374569	-0.146101	0.161406	0.00936081	-0.0538875	-0.00679537	-0.266271	-0.214563	-0.197274
Pcordatum_s16_g744	SC2	0.71024	-0.0703108	0.990234	-0.751066	-0.960656	-0.255911	-0.0201304	-0.493817	-0.40381
Pcordatum_s7328_g60492	SC5	-1.64317	-1.01292	-1.82265	1.18328	1.40735	0.605052	0.602272	0.529865	0.853007
Pcordatum_s197_g5980	SC6	0.31257	0.657373	0.917244	-1.08861	-0.857132	-0.0760159	0.148079	0.385637	0.287302
Pcordatum_s2087_g30473	SC6	0.577114	-0.21993	0.719093	-0.505807	-1.00921	-0.167851	-0.217087	-0.519584	-0.560772
Pcordatum_s11355_g72606	SC6	0.279531	-0.0929434	0.539373	-0.439852	-0.503044	-0.0800273	0.0604405	0.0889211	0.0704546
Pcordatum_s2209_g31574	SC8	-1.09066	-0.974266	-1.0155	1.58783	1.62367	0.384604	0.58307	-0.133581	0.555922
Pcordatum_s17124_g82451	SC5	-1.40873	-1.41229	-1.50602	0.802714	0.520099	0.657051	0.00757024	0.492616	0.58661
Pcordatum_s17931_g83327	SC6	0.303357	-0.123773	0.533153	-0.257718	-0.53118	0.073834	-0.331759	-0.224311	-0.218235
Pcordatum_s5856_g54348	SC5	-1.48833	-2.34619	-1.91636	0.490006	0.351899	0.320181	0.600592	0.619843	0.463353
Pcordatum_s7567_g61406	SC5	-0.951634	-0.904553	-0.805407	1.40868	2.21462	0.139554	0.388065	-0.342453	0.434068
Pcordatum_s4942_g49822	SC6	0.366761	-0.0381286	0.293703	-0.036876	-0.363142	-0.0633772	-0.274904	0.0586087	-0.313315
Pcordatum_s2393_g33199	SC6	0.417483	-0.0238554	0.405278	-0.402863	-0.495006	0.10377	-0.16186	-0.131943	-0.10468
Pcordatum_s9770_g68517	SC5	-1.62797	-2.15249	-1.88741	0.830308	0.891797	0.67848	0.88458	0.328981	0.800106
Pcordatum_s3179_g39100	SC6	0.281255	0.47741	0.511757	-0.0343474	0.195717	-0.228093	-0.280945	-0.412229	-0.377783
Pcordatum_s13128_g76360	SC5	-1.35341	-2.3478	-2.08832	0.637734	0.63708	0.314527	0.579452	0.721264	0.686126
Pcordatum_s1249_g22079	SC5	-1.35467	-1.19749	-1.40989	0.928277	0.889546	0.551543	0.229197	0.0402124	0.503094
Pcordatum_s300_g8199	SC5	-0.980799	-0.974867	-1.24366	1.56274	1.68188	0.634388	0.409663	-0.0893003	0.353434
Pcordatum_s3132_g38795	SC5	-1.05427	-1.12987	-1.03946	0.951913	1.59777	0.451865	0.628991	0.65237	0.514139
Pcordatum_s6335_g56501	SC6	0.452139	0.0600285	0.583713	-0.694033	-0.82357	0.00106306	-0.174527	0.0938718	-0.243001
Pcordatum_s5342_g51830	SC5	-1.1407	-1.37412	-1.3883	0.465522	0.534925	0.415322	0.572332	0.253149	0.540556
Pcordatum_s12629_g75390	SC4	-2.14618	-3.33898	-2.68795	1.14561	1.22721	0.654986	0.884795	0.647893	1.05839
Pcordatum_s798_g16455	SC6	0.438685	-0.136361	0.419305	-0.776979	-1.08028	-0.246575	-0.121673	-0.111798	-0.521191
Pcordatum_s15817_g80806	SC5	-1.25112	-1.78124	-1.51133	1.43382	1.82724	0.671103	1.34272	0.441527	1.07681
Pcordatum_s3565_g41702	SC5	-2.10504	-2.05042	-1.75963	1.81031	2.5334	0.730731	1.47134	-0.212427	1.24142
Pcordatum_s2741_g35896	SC5	-1.04002	-1.04485	-0.937272	2.17103	2.7142	0.0767545	0.124376	-0.61374	0.434759
Pcordatum_s17926_g83320	SC5	-1.22228	-1.45473	-1.26998	1.55495	2.24656	0.160064	0.471028	0.102694	0.438712
Pcordatum_s74_g2778	SC8	-0.653399	-0.713411	-0.631596	1.13673	0.995074	0.36122	0.176588	-0.0572698	0.55209
Pcordatum_s589_g13415	SC5	-0.956079	-0.949977	-0.884657	1.35091	1.82713	0.348523	0.574792	0.259661	0.597848
Pcordatum_s11098_g72001	SC6	0.666178	0.674361	0.815477	-0.797829	-0.866748	0.165588	-0.405366	-0.00209177	-0.102915
Pcordatum_s3501_g41294	SC5	-1.10433	-1.00522	-1.05526	1.22925	1.37575	0.648411	0.658958	0.0576811	0.703066
Pcordatum_s6991_g59184	SC2	0.860683	1.65627	1.49043	-1.86481	-1.4753	0.233351	-0.576382	-0.0213584	0.0390757
Pcordatum_s96_g3415	SC6	-0.0607558	0.276704	0.265554	-0.296684	-0.504499	-0.256904	-0.262143	0.0198968	-0.284594
Pcordatum_s9162_g66731	SC6	0.310741	0.192104	0.356852	-0.0981084	0.0380517	-0.289748	-0.175678	-0.454683	-0.458302
Pcordatum_s2257_g31959	SC6	0.163155	0.731025	0.494275	-0.0748582	-0.405294	-0.263721	0.173561	0.100336	0.0620791
Pcordatum_s272_g7648	SC6	0.251734	-0.0597152	0.237044	-0.210957	-0.202848	-0.0637108	-0.225497	-0.341078	-0.261118
Pcordatum_s453_g11128	SC5	-1.7351	-1.4689	-2.24605	0.749966	0.787792	0.308285	0.583717	0.364714	0.574379
Pcordatum_s10999_g71766	SC5	-0.847503	-0.732911	-0.847503	1.78534	1.95582	0.29774	0.46839	-0.0550556	0.472291
Pcordatum_s1341_g23062	SC5	-1.31723	-2.07062	-1.85419	0.994264	0.966284	0.57671	0.651778	0.333193	0.720816
Pcordatum_s9586_g68026	SC5	-1.57762	-1.5556	-1.71625	1.01906	0.624179	0.292402	0.46851	0.145542	0.29328
Pcordatum_s3695_g42542	SC8	-0.985246	-0.982661	-0.902105	1.40341	1.41023	0.614888	0.682292	-0.0760502	0.617818
Pcordatum_s5280_g51518	SC8	-0.701229	-0.832861	-0.792863	0.307482	0.65961	0.0710639	0.165618	0.308864	0.337001
Pcordatum_s9438_g67591	SC6	0.111144	-0.0113646	0.0339539	0.0163337	-0.0832836	-0.0413244	-0.0067535	0.0129207	0.0723179
Pcordatum_s390_g9990	SC6	0.240667	0.00418299	0.142189	-0.0569367	-0.216441	0.00427373	-0.305203	-0.249903	-0.225393
Pcordatum_s1545_g25255	SC6	0.163741	0.131103	0.0861627	-0.569785	-0.837419	0.0268422	-0.690466	-0.374385	-0.487259
Pcordatum_s536_g12526	SC5	-1.47663	-1.30334	-2.11521	0.762785	0.742334	0.393487	0.479352	0.551167	0.643631
Pcordatum_s6237_g56084	SC7	-2.37088	-2.04595	-2.52505	1.73892	2.38529	0.477806	0.893409	0.647859	1.06731
Pcordatum_s801_g16489	SC6	0.0312659	-0.068807	-0.0794685	-0.231645	-0.288387	-0.0539705	-0.252585	-0.254206	-0.396922
Pcordatum_s120_g4117	SC5	-0.344885	-0.343564	-0.365808	1.07986	1.33102	-0.0739619	0.090215	-0.120892	0.108651
Pcordatum_s4449_g47121	SC6	0.322806	-0.122437	0.396978	-0.274424	-0.575767	0.00910132	-0.149332	-0.336935	-0.309915
Pcordatum_s18946_g84243	SC6	-0.165043	0.725639	0.419409	-0.443711	-0.628736	-0.327355	-0.197954	-0.0536545	-0.281901
Pcordatum_s16106_g81197	SC8	-1.08123	-1.02306	-1.07495	1.37269	1.52141	0.534627	0.514551	0.00411238	0.289082
Pcordatum_s15985_g81016	SC5	-1.69925	-1.60221	-1.33724	1.97388	2.97331	0.117257	0.192457	-0.492018	0.614851
Pcordatum_s2869_g36884	SC6	0.648264	0.523145	0.857007	-1.03051	-0.953533	0.190006	-0.0548533	0.103763	-0.056088
Pcordatum_s8392_g64307	SC5	-1.79911	-1.36394	-1.73454	1.16725	1.37968	0.773693	0.580795	0.746098	0.544863
Pcordatum_s3542_g41557	SC6	0.385694	0.136395	0.672065	-0.768757	-1.00897	0.0477692	-0.337939	-0.110914	-0.149688
Pcordatum_s4772_g48932	SC6	0.766276	-0.208644	0.725612	0.205269	-0.0508952	0.279361	-0.270471	-0.668434	-0.425275
Pcordatum_s5_g245	SC6	0.318395	0.511128	0.786194	-0.985996	-0.870622	0.0837957	-0.124383	0.229467	0.283022
Pcordatum_s6027_g55154	SC8	-0.900718	-0.698341	-0.822715	0.772135	0.654405	0.195037	0.322605	0.299181	0.435305
Pcordatum_s11808_g73651	SC6	0.363817	0.691987	0.277465	-0.860299	-0.73652	-0.171767	-0.387478	0.300723	-0.345408
Pcordatum_s16374_g81527	SC6	0.0556322	0.13999	0.363233	-0.116574	-0.123928	-0.117522	-0.0480889	0.0729822	0.0262848
Pcordatum_s7060_g59478	SC8	-1.65038	-1.74042	-1.50658	-0.192963	-0.454293	0.210844	0.726589	0.433177	0.610744
Pcordatum_s18921_g84218	SC5	-1.47622	-2.02216	-1.6411	0.888681	0.902265	0.678737	0.867419	0.994525	0.881847
Pcordatum_s136_g4555	SC8	-0.594569	-0.580989	-0.634988	0.335699	0.344265	0.141835	0.089511	0.202777	0.470757
Pcordatum_s7652_g61722	SC6	0.173443	0.588683	0.842575	-0.477471	-0.404724	-0.231411	-0.313199	-0.0369095	-0.209411
Pcordatum_s2535_g34312	SC5	-1.51658	-2.59809	-2.66929	0.769617	0.676759	0.489697	0.73416	0.63883	0.786369
Pcordatum_s1137_g20767	SC6	0.209242	0.481197	0.29203	-0.0251379	0.265561	-0.182851	-0.413781	-0.0981054	-0.17563
Pcordatum_s1218_g21732	SC8	-1.1088	-0.776974	-1.03236	0.862206	1.04864	0.286367	0.43434	0.354386	0.736426
Pcordatum_s1600_g25792	SC5	-1.88688	-1.57154	-1.82702	1.11605	0.977889	0.420465	0.669118	0.303473	1.02145
Pcordatum_s6869_g58691	SC6	0.807937	0.0566581	0.74563	-0.103096	-0.210774	0.309224	-0.136985	-0.414893	-0.346899
Pcordatum_s12608_g75341	SC6	0.36348	-0.234171	0.770991	-0.147605	-0.406088	0.0618764	-0.615597	-0.567262	-0.534374
Pcordatum_s502_g11991	SC6	0.172115	0.190644	0.455603	-0.322238	-0.298829	0.01769	-0.17009	-0.14214	-0.0928796
Pcordatum_s8148_g63499	SC3	-2.31932	-3.17522	-3.03001	-0.227744	-0.668149	0.335653	1.27507	0.797752	0.880119
Pcordatum_s101_g3564	SC8	-0.981975	-0.822211	-1.06137	1.15239	1.47434	0.430069	0.514171	0.147328	0.507448
Pcordatum_s2243_g31851	SC6	0.293528	0.0657787	0.738772	-0.37861	-0.5217	0.0934337	0.0698164	0.09251	0.0662498
Pcordatum_s1768_g27504	SC5	-1.64929	-2.69318	-2.27563	0.377443	0.623769	0.926317	0.849816	0.611313	0.878397
Pcordatum_s653_g14390	SC5	-1.26723	-1.23218	-1.73118	0.757426	0.999657	0.312298	0.674787	0.692863	0.818163
Pcordatum_s6441_g56942	SC5	-1.44481	-1.95611	-1.6619	0.624875	0.440371	0.539203	0.469256	0.150037	0.628186
Pcordatum_s53_g2088	SC5	-0.754633	-0.684709	-0.739887	1.74323	2.28613	0.0366454	-0.298048	-0.458728	0.307237
Pcordatum_s10960_g71670	SC7	-2.36752	-1.79032	-1.80721	1.6794	1.80044	0.875207	1.56212	0.353284	1.16773
Pcordatum_s14574_g78930	SC6	0.325813	-0.205446	0.368776	-0.484396	-0.545376	-0.0540279	-0.242076	-0.265758	-0.372136
Pcordatum_s6194_g55886	SC5	-1.42341	-2.25514	-1.83626	0.697081	0.57289	0.271984	0.284281	0.56412	0.303901
Pcordatum_s1607_g25875	SC6	0.616265	-0.0570015	0.565435	-0.333147	-0.694752	0.142127	-0.188087	-0.443873	-0.746352
Pcordatum_s5174_g50971	SC6	0.18579	0.39373	-0.349915	-0.66607	-0.713641	-0.412048	-0.275973	-0.1641	-0.510133
Pcordatum_s5223_g51217	SC8	-0.586128	-0.614559	-0.605402	1.19781	1.11073	0.440687	0.0718914	-0.293738	0.508609
Pcordatum_s9977_g69066	SC6	0.457461	-0.00657832	0.480613	-0.430867	-0.355876	0.145743	-0.00409713	-0.00890701	-0.0864439
Pcordatum_s7862_g62482	SC5	-1.75567	-2.86174	-2.55246	1.1412	0.927887	0.869927	0.720009	0.131348	0.631272
Pcordatum_s9270_g67073	SC5	-1.82856	-3.48281	-2.81458	0.932481	0.766301	0.660928	0.751436	0.570948	0.688125
Pcordatum_s448_g11033	SC5	-1.50149	-1.22764	-1.91127	0.614466	1.04535	0.290054	0.767248	0.676307	0.799868
Pcordatum_s2127_g30815	SC6	0.456623	-0.0924176	0.538783	-0.0769131	-0.286942	0.182369	-0.120807	-0.146141	-0.10562
Pcordatum_s5640_g53336	SC5	-1.22098	-1.57138	-1.72626	0.77467	0.781449	0.380983	0.458531	0.601491	0.567404
Pcordatum_s64_g2432	SC6	0.49406	-0.180247	0.345203	-0.426701	-0.847174	-0.125669	-0.433632	-0.540803	-0.614771
Pcordatum_s3094_g38534	SC5	-0.72912	-0.741176	-0.67613	0.703436	1.84549	-0.0634435	-0.242592	-0.309853	0.184522
Pcordatum_s18081_g83480	SC8	-0.708842	-0.577237	-0.643077	0.590033	0.662736	0.146112	0.226044	-0.0080737	0.30668
Pcordatum_s109_g3804	SC6	0.382198	-0.0353599	0.468009	-0.184634	-0.264588	-0.175536	0.145791	0.0991025	-0.126302
Pcordatum_s2722_g35764	SC5	-0.884664	-1.17358	-1.20958	0.577632	0.70154	0.20648	0.488504	0.604154	0.569386
Pcordatum_s7364_g60626	SC6	0.441113	0.225119	0.515756	-0.0676542	-0.0309972	-0.142888	-0.296323	0.1006	-0.0587892
Pcordatum_s2144_g30990	SC5	-1.03773	-1.12374	-1.0609	1.93851	2.32101	0.166092	0.301579	0.0861826	0.520617
Pcordatum_s1761_g27444	SC8	-1.17308	-1.10771	-1.21999	0.705507	0.869512	0.584276	0.136025	0.522499	0.542152
Pcordatum_s7475_g61052	SC5	-1.37732	-1.47857	-1.22372	0.932705	0.691328	0.293757	1.07703	0.195673	0.907567
Pcordatum_s1779_g27614	SC8	-0.978038	-1.23953	-1.1177	0.961548	1.52209	0.298385	0.590199	0.0423284	0.562114
Pcordatum_s1738_g27199	SC5	-1.23256	-1.29164	-1.06138	1.12417	1.55343	0.661351	0.64824	0.526	0.617055
Pcordatum_s1844_g28229	SC6	0.380249	0.128394	0.879097	-0.468744	-0.437176	-0.0145863	-0.289784	-0.216767	-0.104848
Pcordatum_s17581_g82946	SC6	0.244916	0.234559	-0.0732928	-0.513917	-0.61151	-0.272386	-0.0368405	0.184597	-0.204819
Pcordatum_s1613_g25928	SC2	0.475449	0.14726	0.598069	-0.325913	-0.602364	-0.155273	-0.355393	-0.540982	-0.101482
Pcordatum_s2159_g31116	SC5	-1.14713	-1.66441	-1.47893	1.04745	1.01045	0.648404	0.385495	0.0153599	0.667554
Pcordatum_s5890_g54519	SC5	-1.80736	-2.1433	-1.71808	0.93948	1.07066	0.439384	0.574273	0.0473526	0.552956
Pcordatum_s5927_g54686	SC6	0.228456	-0.213399	0.702277	-0.448586	-0.47949	-0.0678286	-0.126662	0.0499511	-0.133395
Pcordatum_s698_g15048	SC5	-1.20377	-1.52769	-1.28926	0.48725	0.348011	0.260011	0.487129	0.322745	0.592559
Pcordatum_s2347_g32778	SC8	-1.1344	-1.39538	-1.70906	-0.258801	0.00967277	-0.0260277	0.652453	0.964141	0.603464
Pcordatum_s4587_g47880	SC5	-0.800178	-0.806264	-0.717499	1.07516	1.94448	0.00219029	0.24389	0.023347	0.405771
Pcordatum_s9183_g66799	SC6	0.424683	0.0808467	0.880956	-0.557028	-0.569623	0.171476	-0.198736	0.0393938	-0.228306
Pcordatum_s601_g13623	SC5	-1.31894	-1.09438	-1.10406	1.16545	1.57761	0.771411	0.452637	0.0190616	1.0652
Pcordatum_s510_g12137	SC5	-1.25413	-2.14731	-1.78434	1.0386	0.956784	0.716745	0.164972	-0.15141	0.281423
Pcordatum_s15764_g80736	SC6	0.531082	-0.225891	0.768057	-0.0273312	-0.300362	-0.00618318	-0.180996	-0.148344	-0.243525
Pcordatum_s12390_g74894	SC5	-1.43033	-1.35331	-1.29934	1.26662	2.03812	0.0964104	0.627828	0.708263	0.673793
Pcordatum_s4223_g45731	SC6	0.536015	0.235535	0.866569	-0.758734	-0.660229	-0.728551	0.420499	0.46718	0.303612
Pcordatum_s212_g6321	SC5	-1.42599	-1.11243	-1.4615	0.947916	1.27448	0.27376	0.723051	0.80624	0.707888
Pcordatum_s2300_g32356	SC3	-1.47921	-2.15702	-2.30029	0.114671	-0.173848	0.310485	0.805938	0.727065	0.629889
Pcordatum_s2218_g31647	SC5	-1.48254	-2.1652	-2.08175	0.401111	0.192021	0.254367	0.43627	0.638726	0.533815
Pcordatum_s21609_g85713	SC5	-1.57851	-1.31448	-1.74316	1.21796	1.39532	0.478529	0.541925	0.759152	0.961674
Pcordatum_s15781_g80762	SC7	-2.0671	-2.06135	-1.52436	1.69806	2.26128	0.660504	1.03155	0.116863	1.06092
Pcordatum_s5456_g52384	SC6	0.671805	-0.0583657	0.176021	-0.431607	-0.562826	-0.0482136	-0.0760977	0.0279513	-0.23834
Pcordatum_s1062_g19877	SC6	0.417767	0.144066	0.648622	-0.966447	-0.620163	0.157357	-0.258706	-0.103119	-0.0819304
Pcordatum_s10154_g69552	SC5	-1.21744	-1.13526	-1.21482	1.92268	2.83182	0.0635617	-0.0654363	-0.676817	0.26594
Pcordatum_s636_g14142	SC6	0.245603	0.637506	0.397814	-0.190639	-0.10831	-0.14319	0.0917756	-0.0320767	-0.205067
Pcordatum_s1412_g23843	SC5	-1.66863	-1.81249	-1.91574	0.820765	1.04978	-0.103663	1.66446	1.53755	1.43653
Pcordatum_s3201_g39251	SC6	0.428052	0.64993	0.663488	-0.219152	-0.1739	-0.0362324	-0.090158	0.158465	-0.424534
Pcordatum_s98_g3464	SC6	0.451932	0.88601	0.880754	-1.3165	-1.42957	0.104396	-0.400065	-0.22801	0.0191029
Pcordatum_s6328_g56470	SC6	0.150458	0.191654	0.15624	-0.841934	-0.559095	-0.0808784	-0.293015	0.0989167	-0.107249
Pcordatum_s4035_g44633	SC6	0.92287	0.0345661	0.82346	-0.220269	-0.543945	0.297145	-0.702855	-0.917816	-0.912177
Pcordatum_s1736_g27175	SC6	0.591338	0.0639952	0.612887	-0.245286	-0.100194	-0.175659	-0.196592	-0.138186	-0.0731726
Pcordatum_s852_g17200	SC5	-0.508093	-0.502625	-0.505089	1.00139	1.50117	0.0779451	0.0640749	0.0577435	0.292697
Pcordatum_s2_g97	SC6	0.362249	-0.309072	0.491284	0.0409991	-0.207792	-0.158385	-0.282653	-0.378943	-0.222382
Pcordatum_s9280_g67109	SC6	0.230596	1.05082	1.11899	-0.00537496	-0.608397	-0.36327	0.254133	-0.283481	-0.126309
Pcordatum_s7613_g61577	SC6	0.971251	0.385344	1.22473	-1.28127	-1.0408	-0.232807	-0.398877	0.445344	-0.267113
Pcordatum_s3251_g39582	SC6	0.524937	0.0629429	0.451558	-0.0765046	-0.0817017	-0.187453	-0.140144	-0.437348	-0.0931533
Pcordatum_s764_g15974	SC8	-0.795287	-0.82079	-0.685897	1.41331	1.48416	0.412414	0.697594	-0.149845	0.653186
Pcordatum_s125_g4250	SC8	-1.08251	-0.859485	-1.08016	1.24907	1.64851	0.483129	0.656015	0.44289	0.962092
Pcordatum_s623_g13948	SC5	-1.56225	-1.89621	-2.21293	0.722294	0.694887	0.452716	0.43326	0.421886	0.484099
Pcordatum_s996_g19052	SC5	-1.16646	-1.82236	-1.72177	0.82299	0.720148	0.475356	0.443636	0.323081	0.512391
Pcordatum_s1577_g25547	SC5	-1.1686	-1.39059	-1.33127	0.430359	0.70873	0.373888	0.261692	0.865725	0.834456
Pcordatum_s716_g15304	SC6	0.297337	0.177456	0.516131	-0.200428	-0.426781	0.066864	0.0209538	-0.0364817	-0.116902
Pcordatum_s5415_g52197	SC6	0.496241	0.413612	0.615879	-0.428033	-0.245645	0.152576	-0.0648918	0.304593	-0.0660057
Pcordatum_s1576_g25537	SC5	-1.12621	-1.06523	-1.36806	0.734841	0.773034	0.361544	0.105771	0.570988	0.610993
Pcordatum_s7664_g61764	SC5	-1.28271	-1.80319	-2.03711	0.494356	0.73149	0.38632	0.433565	0.459881	0.540366
Pcordatum_s1031_g19494	SC6	0.165603	0.01885	-0.0863161	-0.624533	-0.761552	-0.122138	-0.279629	-0.138078	-0.254952
Pcordatum_s3400_g40614	SC5	-1.56889	-1.13051	-1.42282	1.10206	1.60963	0.339612	0.288059	0.999459	0.540895
Pcordatum_s13413_g76903	SC5	-1.64846	-1.11968	-1.37253	0.889046	1.10332	0.471667	0.279096	0.601964	0.805787
Pcordatum_s5984_g54952	SC5	-0.900781	-0.863578	-0.783343	1.96248	2.10081	0.541085	0.382377	-0.493484	0.727976
Pcordatum_s14944_g79542	SC6	0.242236	-0.0633263	-0.0268039	-0.169636	-0.582305	-0.120343	-0.202123	-0.0942204	-0.290649
Pcordatum_s15639_g80547	SC5	-1.39417	-1.84545	-1.31747	1.22038	1.33039	0.598154	0.825641	0.721412	0.734638
Pcordatum_s7434_g60883	SC5	-1.89307	-1.54464	-1.55302	1.56116	2.29364	0.730337	1.31336	0.483054	1.71813
Pcordatum_s2856_g36795	SC5	-2.12533	-1.65269	-1.65426	0.888933	1.03123	0.778919	0.592127	0.678033	1.08249
Pcordatum_s4427_g46998	SC5	-1.81576	-2.17249	-1.97535	1.20256	1.16626	0.641237	0.684779	0.548216	0.669437
Pcordatum_s1608_g25880	SC2	-0.0784386	1.90152	1.21933	0.236877	-0.0375465	0.076844	-0.338646	-0.237526	-0.243168
Pcordatum_s1342_g23085	SC5	-1.36617	-1.19817	-1.10046	0.607344	0.971925	0.16422	0.690594	0.525596	0.815716
Pcordatum_s1299_g22606	SC5	-1.175	-1.58215	-1.60684	0.462054	0.431287	0.412256	0.432263	0.561383	0.62342
Pcordatum_s3173_g39061	SC5	-2.02261	-2.49899	-2.46091	1.27994	1.2855	0.686269	0.601301	0.362355	0.837352
Pcordatum_s20_g933	SC6	0.492847	0.283254	0.521453	-0.118447	-0.0941672	-0.0591536	0.0613712	0.0105094	-0.242907
Pcordatum_s3324_g40073	SC6	0.400395	-0.0312808	0.648181	0.140279	-0.0956471	-0.0388362	-0.111885	-0.497013	-0.119094
Pcordatum_s11250_g72366	SC5	-1.88048	-2.39966	-2.6525	1.57623	1.73231	0.724395	0.495359	0.43928	1.01987
Pcordatum_s308_g8397	SC5	-1.51596	-2.44712	-1.96957	0.683647	0.709926	0.327006	0.46267	0.406342	0.528089
Pcordatum_s136_g4549	SC6	0.25252	0.132289	0.174946	-0.178466	-0.133795	-0.107304	-0.157568	0.184624	-0.0953017
Pcordatum_s17739_g83123	SC5	-2.01929	-1.75446	-1.761	1.23374	1.08201	1.17744	0.536644	0.0295333	1.11959
Pcordatum_s5375_g51994	SC5	-1.00385	-0.869621	-0.886825	1.42164	2.08084	0.235695	0.388209	0.154983	0.512035
Pcordatum_s1559_g25390	SC5	-0.973085	-0.925443	-0.909549	1.49093	2.38492	-0.0820611	-0.30287	-0.306973	0.329315
Pcordatum_s108_g3763	SC5	-1.08834	-0.891639	-0.8929	1.27331	1.74873	0.306051	0.37594	0.223275	0.508968
Pcordatum_s518_g12249	SC8	-0.45024	-0.47274	-0.554353	0.286659	0.300459	0.112967	0.0949549	0.303068	0.258209
Pcordatum_s3384_g40497	SC5	-1.14096	-1.2685	-1.13671	1.48883	1.74454	0.579768	1.00443	0.194058	1.04455
Pcordatum_s10195_g69655	SC6	0.410714	-0.0419436	0.703018	-0.124405	-0.38439	-0.285402	-0.317478	-0.576768	-0.383771
Pcordatum_s4866_g49405	SC6	0.390472	-0.203053	0.629956	-0.108562	-0.359925	-0.00968669	-0.281323	-0.150553	-0.270738
Pcordatum_s9691_g68301	SC5	-1.59493	-1.80317	-1.34249	0.579524	0.774901	0.572573	0.204247	0.541654	1.24914
Pcordatum_s5665_g53447	SC4	-2.5212	-3.56252	-3.60173	1.26953	0.994894	0.843216	0.961999	0.457323	0.989822
Pcordatum_s12018_g74107	SC5	-0.980333	-0.904565	-0.946691	0.956924	1.23125	0.277448	0.504856	0.775219	0.802834
Pcordatum_s9636_g68161	SC7	-1.80267	-1.77804	-1.9291	2.22877	3.06033	0.875118	1.20466	0.221948	1.17474
Pcordatum_s5115_g50690	SC5	-1.55897	-2.47926	-2.16452	0.968937	1.04524	0.786569	0.861753	0.388138	0.664708
Pcordatum_s1721_g27003	SC8	-1.04521	-0.915017	-1.03789	0.570424	0.800208	0.0247649	0.702751	0.468039	0.625183
Pcordatum_s12325_g74766	SC5	-1.53839	-1.62455	-1.7291	2.16363	2.88805	0.377012	1.1043	-0.113017	1.1137
Pcordatum_s221_g6534	SC8	-1.24425	-1.46698	-1.42602	0.558632	0.854809	0.306974	-0.0315495	0.172006	0.345914
Pcordatum_s3577_g41788	SC5	-1.42909	-1.15042	-1.66437	0.988678	1.22501	0.437175	0.530216	0.795649	0.739733
Pcordatum_s720_g15373	SC6	0.386725	0.426014	0.484886	-0.463699	-0.626258	0.123839	-0.0113869	0.0769665	-0.130655
Pcordatum_s2072_g30324	SC5	-1.25263	-1.47285	-1.54069	0.678851	0.572157	0.471636	0.280249	0.496544	0.431353
Pcordatum_s61_g2343	SC6	0.416524	-0.0561819	0.307091	-0.614484	-0.926048	-0.221756	0.0182431	0.219638	-0.340863
Pcordatum_s5_g229	SC8	-0.676921	-0.673699	-0.649188	0.918273	1.31059	0.389868	0.217628	0.014872	0.681973
Pcordatum_s9462_g67668	SC5	-1.625	-1.25316	-1.59848	0.969042	1.37458	0.599578	0.539019	0.72878	1.1238
Pcordatum_s1287_g22464	SC6	0.17641	0.130158	0.384949	-0.204803	0.297844	-0.184902	-0.0115686	0.00645029	0.0432279
Pcordatum_s14996_g79623	SC5	-1.50753	-1.69452	-1.3212	2.786	3.13716	0.43586	0.797974	-0.614725	0.602359
Pcordatum_s3119_g38713	SC5	-1.64435	-1.03443	-1.80346	1.09972	1.17234	0.543041	0.48542	0.562569	0.728129
Pcordatum_s136_g4548	SC5	-1.75706	-2.84435	-2.46793	1.26332	1.16992	0.590397	0.705505	0.32753	1.01554
Pcordatum_s973_g18784	SC5	-1.07346	-1.12426	-0.985696	1.57175	1.81516	0.577738	0.618022	-0.153547	0.913268
Pcordatum_s10084_g69369	SC6	0.229491	0.294757	0.315618	-0.358382	-0.430621	0.0820822	-0.202315	-0.165201	-0.383173
Pcordatum_s8219_g63733	SC2	0.845373	0.408696	0.62356	-0.222142	-0.518084	0.357262	-0.0124105	-0.305757	-0.296995
Pcordatum_s898_g17806	SC6	0.673499	0.691653	0.9382	-1.31958	-1.7989	-0.137327	-0.0210907	-0.234932	-0.596747
Pcordatum_s3572_g41746	SC8	-2.02572	-2.42206	-2.22903	-0.525929	-0.848581	0.256968	0.963261	0.434214	0.551715
Pcordatum_s6210_g55962	SC6	0.244558	0.361626	0.120971	-0.193063	-0.0980863	-0.108252	0.328142	0.221355	0.2862
Pcordatum_s1167_g21136	SC5	-1.71139	-2.52051	-2.29661	1.31287	1.37004	0.691179	0.76099	0.246759	0.863057
Pcordatum_s1164_g21104	SC5	-1.46492	-1.44642	-1.67055	1.74062	1.69112	1.0431	0.946776	-0.100083	1.24733
Pcordatum_s5225_g51225	SC6	0.322442	-0.155034	0.523814	-0.39704	-0.523681	-0.0276203	-0.0991837	0.0840443	-0.136577
Pcordatum_s12534_g75198	SC4	-2.34359	-4.3433	-3.61203	1.1396	1.14409	0.824962	0.97679	0.809919	0.980686
Pcordatum_s4092_g44981	SC5	-1.23476	-1.58661	-1.29189	1.74501	1.99353	0.45655	0.497117	0.348552	0.627428
Pcordatum_s9686_g68292	SC5	-2.60904	-1.88442	-1.90572	0.981741	1.08609	0.797165	0.61971	0.408955	1.17271
Pcordatum_s5194_g51077	SC6	0.103763	0.446896	0.938423	0.249917	0.27404	0.368585	-0.588467	-0.450402	-0.394547
Pcordatum_s2454_g33681	SC6	0.24332	-0.226438	0.10514	-0.416695	-0.463047	-0.224446	-0.405295	-0.270812	-0.193418
Pcordatum_s5478_g52505	SC5	-1.50682	-2.73419	-2.24367	0.478872	0.503136	0.363752	0.539102	0.715374	0.574835
Pcordatum_s10749_g71128	SC5	-1.43753	-1.86098	-1.88171	1.39852	1.44014	0.697214	1.09718	1.14937	1.05655
Pcordatum_s11816_g73670	SC4	-2.41791	-3.41807	-3.22898	1.25564	0.994724	0.732777	1.0003	0.585516	1.03998
Pcordatum_s1750_g27316	SC5	-1.14905	-1.19774	-1.08469	1.64321	2.32832	0.176459	0.959299	-0.424402	0.652024
Pcordatum_s5458_g52397	SC2	-0.121998	0.60614	0.681473	-0.590425	-0.758008	-0.152908	-0.0514331	-0.173155	-0.320335
Pcordatum_s2298_g32331	SC8	-1.07168	-0.885502	-1.0163	-0.56362	0.0384763	0.0546552	0.489299	0.622231	0.901554
Pcordatum_s5561_g52945	SC6	0.579205	-0.119211	0.574947	-0.782641	-1.10924	-0.111766	-0.162744	-0.329245	-0.491201
Pcordatum_s7070_g59527	SC8	-1.49349	-1.66346	-2.01106	0.137846	0.155406	0.103597	0.394686	0.394077	0.293716
Pcordatum_s9444_g67611	SC4	-2.38218	-2.92525	-3.02662	0.670884	0.576455	0.405985	1.08375	0.372377	1.18091
Pcordatum_s1513_g24892	SC5	-1.4025	-1.0608	-1.84883	0.850459	0.98017	0.37878	0.644683	0.949781	0.796886
Pcordatum_s1752_g27342	SC4	-1.99176	-3.91129	-3.12686	1.04894	1.00799	0.710601	1.04013	0.834013	1.00742
Pcordatum_s1567_g25463	SC5	-1.99713	-2.46369	-2.55373	0.358326	0.214627	0.448917	0.724097	0.0862417	0.797311
Pcordatum_s1617_g25969	SC7	-2.8577	-2.8577	-2.17877	2.44605	2.44465	1.06992	1.24972	-0.0824327	1.40545
Pcordatum_s7808_g62299	SC6	0.648478	0.774046	0.669558	-0.444712	0.0566625	-0.177013	-0.066918	-0.0637699	-0.0292975
Pcordatum_s3599_g41930	SC5	-1.46033	-1.64421	-1.45431	1.08425	1.72177	0.401748	0.844413	0.669958	0.848925
Pcordatum_s6352_g56577	SC8	-1.3081	-1.57185	-1.80915	0.819038	0.812228	0.592745	0.336532	-0.113629	0.530164
Pcordatum_s274_g7674	SC8	-0.751638	-0.841169	-0.800871	1.19283	1.34688	0.421146	0.400749	-0.118195	0.702744
Pcordatum_s3216_g39354	SC5	-1.66146	-1.34833	-2.33609	1.00336	1.31041	0.321176	0.888718	0.747428	0.908439
Pcordatum_s951_g18510	SC5	-0.793733	-0.757184	-0.708456	1.42455	2.14328	0.436245	0.286738	-0.312842	0.46449
Pcordatum_s671_g14648	SC5	-0.957136	-1.04785	-1.05072	1.35254	1.78174	0.398111	0.985818	-0.0924334	0.702262
Pcordatum_s1348_g23142	SC5	-1.34239	-1.17168	-1.17991	1.82488	1.95157	0.680758	0.964921	0.201162	0.975627
Pcordatum_s4059_g44791	SC8	-1.46628	-1.47872	-1.52636	0.719183	0.753409	0.348591	0.165712	0.0471968	0.274782
Pcordatum_s944_g18432	SC8	-1.11747	-0.886534	-1.06122	0.639727	0.808402	0.249815	0.206287	0.303467	0.618663
Pcordatum_s406_g10294	SC5	-1.28955	-1.26414	-1.66681	0.515591	0.788321	0.258378	0.316036	0.739185	0.544852
Pcordatum_s3768_g42983	SC5	-1.36301	-1.77839	-1.66205	0.411407	0.507951	0.714525	0.187026	0.435254	0.552822
Pcordatum_s2375_g33065	SC5	-1.48853	-1.46935	-1.55377	1.15921	1.10017	0.566099	0.934459	0.25852	0.638961
Pcordatum_s2349_g32795	SC6	0.457872	-0.123793	0.591802	-0.0173651	-0.182347	-0.0721884	-0.379037	-0.383756	-0.459076
Pcordatum_s2942_g37403	SC6	0.327572	1.183	0.432631	-0.328654	-0.597508	-0.0612951	-0.623481	0.0214011	-0.54036
Pcordatum_s1077_g20057	SC8	-0.880424	-1.02353	-0.83607	0.96826	1.04236	0.609366	0.33971	0.0389881	0.69648
Pcordatum_s840_g17015	SC6	0.434311	-0.0884766	0.518328	-0.458198	-0.641822	0.0607959	-0.151131	-0.0437249	-0.337484
Pcordatum_s123_g4189	SC8	-0.991322	-0.744975	-0.823594	0.515556	0.282814	0.000251858	0.940946	0.93798	0.874381
Pcordatum_s12367_g74850	SC5	-1.23701	-1.34993	-1.50499	0.600377	0.908611	0.159512	0.413678	0.412189	1.01559
Pcordatum_s9845_g68721	SC5	-1.43874	-1.29386	-1.55496	0.792387	0.815341	0.363645	0.31446	0.648166	0.649517
Pcordatum_s4065_g44827	SC3	-2.05489	-2.24961	-2.26339	-0.0274245	-0.0145322	0.494209	0.583147	0.32844	1.19465
Pcordatum_s1188_g21372	SC6	0.246916	0.00223613	0.692709	-0.310102	-0.42541	-0.0452573	-0.182479	0.139597	-0.155179
Pcordatum_s1661_g26418	SC4	-2.04581	-3.41385	-2.97806	1.19807	1.02184	0.697752	0.992597	0.595127	1.11241
Pcordatum_s71_g2669	SC5	-1.08999	-1.2633	-1.44607	0.364696	0.559475	0.372741	0.253563	0.619711	0.470371
Pcordatum_s11586_g73140	SC6	0.0245983	0.162206	0.647787	-0.558209	-0.700724	-0.179463	-0.0734584	0.18885	-0.170292
Pcordatum_s1355_g23225	SC2	0.412753	0.90455	-0.0307143	-0.374212	-0.0554215	-0.257772	-0.214897	0.329816	-0.320346
Pcordatum_s2536_g34319	SC5	-1.90292	-2.60959	-2.46214	0.888463	0.997212	0.38981	0.904378	0.395389	0.857378
Pcordatum_s7398_g60742	SC6	0.511132	-0.197104	0.231115	-0.531603	-0.969602	-0.183788	-0.10663	-0.153824	-0.331836
Pcordatum_s2652_g35238	SC5	-1.82242	-1.68601	-1.32877	1.16666	1.6998	0.807359	0.277547	0.537537	1.17507
Pcordatum_s351_g9258	SC6	0.535943	0.135113	0.610041	-0.462793	-0.427678	0.0252318	-0.124819	0.310726	-0.12357
Pcordatum_s81_g2994	SC5	-1.10065	-1.13649	-1.14575	1.53959	2.2525	0.0926165	0.343703	0.0219292	0.528385
Pcordatum_s2147_g31003	SC6	0.151887	0.612392	0.882943	-0.276429	-0.37408	0.025577	-0.152607	-0.115959	0.0227632
Pcordatum_s318_g8607	SC6	0.377785	-0.113413	0.779249	-0.394757	-0.326845	0.0384985	-0.21186	-0.0606953	-0.100109
Pcordatum_s601_g13606	SC8	-0.995308	-0.835884	-1.00924	0.764023	0.855261	0.433918	0.297097	0.547024	0.398534
Pcordatum_s325_g8749	SC5	-1.09999	-0.988479	-1.0964	0.941683	1.22982	0.1555	1.78995	1.62008	0.426914
Pcordatum_s3431_g40817	SC5	-1.82846	-3.13778	-2.55073	1.35819	1.07391	0.787987	0.585383	0.0500502	0.613138
Pcordatum_s3103_g38592	SC2	0.559128	-0.123166	0.766288	-0.478231	-1.15284	-0.115542	-0.365461	-0.468848	-0.258259
Pcordatum_s20640_g85358	SC5	-1.2758	-0.977811	-1.34743	0.909917	1.01517	0.419731	0.718646	0.848373	0.666557
Pcordatum_s2455_g33687	SC6	0.0579451	0.718881	0.212382	0.539626	0.306775	-0.0541686	-0.626316	-0.632825	-0.403149
Pcordatum_s7038_g59380	SC6	0.0260039	0.521648	0.732533	-0.388945	-0.407241	-0.278923	-0.0648379	0.0996839	-0.341081
Pcordatum_s772_g16077	SC2	1.02117	1.88885	1.50237	-2.03099	-2.73294	-0.227578	0.157853	-0.0764402	-0.400538
Pcordatum_s140_g4660	SC6	0.238924	-0.106439	0.339337	-0.428001	-0.492323	0.0589378	-0.277216	-0.107002	-0.175434
Pcordatum_s4968_g49945	SC5	-1.63682	-1.5452	-1.42203	1.95257	2.80038	0.264932	0.926424	-0.470566	0.969018
Pcordatum_s1462_g24370	SC6	0.326604	0.00464968	0.214296	-0.13356	-0.350735	-0.120519	-0.261981	-0.141819	-0.187251
Pcordatum_s5828_g54217	SC6	0.364926	0.0413947	0.623692	-0.540692	-0.546878	0.133736	-0.100548	0.0132684	-0.090242
Pcordatum_s6219_g56004	SC8	-1.14168	-1.10683	-1.36193	0.983524	0.962794	0.22571	0.112606	0.378024	0.666772
Pcordatum_s695_g15002	SC5	-1.67464	-1.33334	-2.33391	0.845773	0.970347	0.270735	0.478169	0.71946	0.663324
Pcordatum_s5085_g50548	SC5	-0.727601	-0.780772	-0.678398	1.36642	1.9473	-0.0851339	-0.0298033	0.12337	0.1508
Pcordatum_s756_g15859	SC6	0.322434	0.590254	0.456216	-0.347606	-0.240545	0.071206	-0.0851368	-0.439017	-0.215771
Pcordatum_s5715_g53686	SC5	-1.26339	-1.21595	-1.095	1.89057	2.16284	0.356127	0.51485	-0.27672	0.638531
Pcordatum_s136_g4551	SC2	0.728499	0.459207	1.06212	0.297977	0.274122	-0.53592	-0.412806	-0.510263	0.0476199
Pcordatum_s13528_g77119	SC8	-0.721295	-1.0305	-0.894712	1.16566	1.60168	0.325618	0.295676	0.0478406	0.346071
Pcordatum_s1107_g20419	SC5	-1.22915	-1.34294	-0.979323	1.86452	2.44681	0.209925	0.356173	0.179513	0.698681
Pcordatum_s952_g18532	SC5	-1.6379	-1.75861	-1.82051	0.18346	0.853873	0.680339	0.838927	0.696711	1.05602
Pcordatum_s247_g7120	SC6	-0.0471668	0.0584464	0.026592	-0.268522	-0.207882	0.0575205	-0.574184	-0.380845	-0.344124
Pcordatum_s7555_g61356	SC6	0.234482	0.325575	0.636557	-0.447673	-0.304822	0.00934119	-0.198914	0.0703992	-0.233006
Pcordatum_s1091_g20220	SC6	0.380833	-0.0205287	0.478662	-0.281264	-0.41027	0.108684	-0.0427324	0.0668213	-0.0495958
Pcordatum_s1022_g19389	SC6	0.760403	0.0190731	0.475739	-0.154712	-0.35487	0.239143	-0.247154	-0.0800946	-0.299497
Pcordatum_s4688_g48459	SC6	0.336604	-0.111152	0.381304	-0.536774	-0.762778	-0.0769136	-0.103672	0.0428353	-0.230618
Pcordatum_s613_g13807	SC5	-1.6307	-1.83622	-2.7273	0.81377	1.00606	0.338576	0.780806	0.757518	0.883121
Pcordatum_s6_g326	SC5	-1.39041	-1.03479	-1.54036	0.931042	1.20031	0.629509	0.155027	0.347857	0.902862
Pcordatum_s620_g13903	SC8	-1.06145	-1.00631	-0.962888	0.534445	0.796117	0.518905	0.305542	0.691963	0.826138
Pcordatum_s131_g4409	SC5	-1.26591	-1.59197	-1.87161	0.627183	0.655659	0.400829	0.522293	0.562371	0.617838
Pcordatum_s1914_g28897	SC8	-0.8067	-0.665969	-0.831878	1.03391	1.46022	0.41408	0.567402	0.0380001	0.507498
Pcordatum_s10731_g71089	SC5	-1.73883	-2.37074	-2.2153	1.06668	1.3743	0.312454	0.718655	0.592843	0.651052
Pcordatum_s1975_g29486	SC5	-1.42299	-1.18832	-1.60462	1.21919	1.3852	0.490283	0.551921	0.426111	0.705758
Pcordatum_s10941_g71612	SC5	-1.46818	-1.92418	-1.5114	0.810338	0.867551	0.669146	0.519065	0.102928	0.67562
Pcordatum_s439_g10872	SC6	0.591494	-0.0247855	0.641078	-0.739932	-0.963178	0.0319708	-0.194216	-0.447331	-0.457272
Pcordatum_s3879_g43646	SC6	0.140023	-0.0588562	0.0979759	-0.280402	-0.184367	-0.11153	-0.207541	-0.106439	-0.128963
Pcordatum_s3874_g43615	SC5	-0.503226	-0.483974	-0.468818	0.85343	1.57415	0.00533736	0.193377	-0.11075	0.423071
Pcordatum_s12782_g75697	SC6	0.511689	0.204441	0.327213	-0.459221	-0.461801	-0.108378	0.0100152	-0.0998186	-0.0236999
Pcordatum_s9295_g67158	SC5	-1.85461	-1.97104	-1.43703	1.21344	1.54161	0.79251	1.22693	0.0882117	1.34867
Pcordatum_s2103_g30613	SC2	1.01132	0.98033	1.32824	-1.77183	-2.24009	-0.150846	-0.147307	-0.55484	-0.885251
Pcordatum_s4118_g45130	SC8	-1.93882	-1.5122	-1.60132	-0.0633675	0.153506	0.459043	0.371246	0.740484	0.843193
Pcordatum_s12214_g74542	SC6	0.0983156	1.19945	0.776071	-0.28896	-0.39632	-0.319849	-0.136124	0.226819	-0.363085
Pcordatum_s427_g10635	SC2	0.732163	1.8244	1.56469	-1.72592	-1.52474	0.181669	-0.114613	0.347655	0.0999352
Pcordatum_s2600_g34822	SC5	-1.14253	-1.40839	-1.40839	0.955963	0.839142	0.68031	0.514401	0.529646	0.866974
Pcordatum_s17527_g82884	SC6	0.611409	0.465392	0.532534	-0.138107	-0.438649	-0.0412073	-0.147602	-0.722236	-0.404676
Pcordatum_s2142_g30969	SC5	-1.35356	-1.51646	-1.28219	1.67613	2.47482	0.273443	0.728384	-0.0747103	1.29394
Pcordatum_s9192_g66825	SC5	-1.01216	-0.945748	-0.900152	2.09942	2.74509	0.0768881	0.382197	-0.242918	0.537529
Pcordatum_s6104_g55485	SC4	-2.18457	-3.67059	-3.62719	1.48388	1.25412	0.723296	0.957892	0.427072	1.47342
Pcordatum_s1803_g27825	SC6	0.283323	-0.045611	0.646659	-0.420224	-0.557617	0.00717996	-0.059299	0.146502	0.0890047
Pcordatum_s4973_g49964	SC6	0.0549015	-0.0111386	0.33037	0.133366	-0.243534	-0.154483	-0.34315	-0.294186	-0.301069
Pcordatum_s2641_g35154	SC6	0.649569	-0.284856	0.551542	-0.633803	-0.918313	-0.143509	-0.133941	-0.217947	-0.38168
Pcordatum_s3801_g43180	SC5	-1.4724	-1.43319	-1.37413	1.35125	2.02072	0.41322	1.31772	-0.241923	1.01762
Pcordatum_s435_g10784	SC6	0.122761	0.103519	0.630236	-0.671521	-0.615289	0.00725415	-0.0619924	0.0742661	-0.116413
Pcordatum_s197_g5986	SC5	-1.78329	-1.60999	-1.34447	2.46712	2.77247	-0.0960697	0.233079	-0.123713	0.740103
Pcordatum_s6344_g56540	SC6	0.646984	-0.344628	0.414166	-0.0588819	-0.298342	0.187494	-0.988205	-0.777577	-0.625924
Pcordatum_s1533_g25111	SC6	0.313403	-0.0204047	0.793466	-0.304249	-0.546801	-0.0833552	-0.17412	-0.0866795	0.0362038
Pcordatum_s13537_g77134	SC6	0.0821525	0.330936	0.474209	-0.533483	-0.570683	0.007681	-0.245917	0.0927144	-0.23483
Pcordatum_s3729_g42757	SC5	-1.89212	-1.26132	-1.95855	0.587895	0.979952	0.49015	0.480284	0.896608	0.676553
Pcordatum_s4473_g47254	SC5	-1.85946	-2.42885	-2.16543	1.00531	1.31944	0.532814	0.802585	0.460967	1.21103
Pcordatum_s892_g17729	SC5	-0.724944	-0.731898	-0.691646	1.21208	1.65854	0.264567	0.193688	-0.211844	0.537154
Pcordatum_s2762_g36064	SC8	-0.614919	-0.735881	-0.775639	0.887931	0.802107	0.260121	0.31119	0.389926	0.327818
Pcordatum_s14402_g78655	SC5	-1.38953	-1.4487	-1.23374	1.94725	2.76766	-0.196473	0.241992	-0.366186	0.588974
Pcordatum_s30_g1282	SC5	-1.10272	-0.997749	-1.15091	1.24952	1.73446	0.315688	0.334967	0.328001	0.868796
Pcordatum_s3839_g43395	SC5	-1.00173	-1.1624	-1.25137	0.876137	1.06303	0.638245	0.19314	0.362885	0.682257
Pcordatum_s6065_g55316	SC5	-1.90584	-2.20703	-1.55634	0.77723	1.12811	0.711833	0.528312	0.413185	1.06705
Pcordatum_s15527_g80380	SC6	0.059929	0.117419	0.490263	-0.848682	-0.835706	0.00244019	-0.164958	-0.0197576	-0.250393
Pcordatum_s2701_g35591	SC6	0.124819	0.0342328	0.450257	-0.311665	-0.569107	-0.0501997	-0.0692569	-0.138508	-0.0431196
Pcordatum_s2015_g29827	SC6	0.157372	0.226751	-0.0448413	-0.375487	-0.432859	0.0293183	-0.0452344	0.0179656	-0.0905893
Pcordatum_s2883_g36970	SC6	0.15181	0.619783	0.667931	0.454067	0.612266	0.0208824	-0.34341	-0.260074	-0.0994809
Pcordatum_s1975_g29489	SC6	0.0829156	0.244894	0.383984	-0.0612952	-0.00895152	-0.266779	-0.102134	-0.367492	-0.230122
Pcordatum_s4568_g47782	SC5	-1.17934	-1.32166	-0.978051	0.536829	0.872401	0.590933	0.366002	0.417192	0.807881
Pcordatum_s6640_g57779	SC5	-0.786086	-0.780733	-0.740264	1.77895	2.44104	0.058327	-0.182247	-0.458817	0.245775
Pcordatum_s5382_g52025	SC8	-0.830868	-0.89356	-0.869702	1.1519	1.48547	0.474558	0.169089	-0.322161	0.301073
Pcordatum_s8185_g63626	SC5	-1.09389	-1.02491	-0.983451	1.68456	1.90359	0.490543	0.422506	-0.226557	0.734898
Pcordatum_s1509_g24845	SC6	0.638268	-0.0461987	0.736938	-0.313479	-0.609594	0.1547	-0.162423	-0.301596	-0.319433
Pcordatum_s2591_g34758	SC6	0.565317	1.07542	1.09259	-1.47866	-1.2149	0.0928038	-0.335561	0.228028	-0.0593895
Pcordatum_s13885_g77786	SC8	-0.593499	-0.635246	-0.684179	0.827863	1.20926	0.130242	0.288895	0.0501658	0.50036
Pcordatum_s1298_g22589	SC2	0.643368	0.59146	0.506146	0.181428	0.203734	0.0779062	-0.257775	-0.123175	-0.00798559
Pcordatum_s52_g2067	SC2	0.344793	1.02856	1.11288	-0.143955	-0.294639	-0.0502248	-0.0730019	-0.431311	-0.349974
Pcordatum_s15124_g79824	SC6	0.15788	0.427071	0.460657	-0.348541	-0.273875	0.108967	-0.132902	-0.0895198	-0.30984
Pcordatum_s2889_g37016	SC6	0.193223	0.206231	0.263838	-0.38803	-0.568933	0.0957854	-0.324866	-0.0825358	-0.280709
Pcordatum_s3738_g42811	SC5	-1.19037	-1.56972	-1.48388	0.967779	1.19754	0.480357	0.463658	0.761147	0.979344
Pcordatum_s3390_g40546	SC6	0.0686675	0.482209	0.689383	-1.1579	-0.812628	-0.220468	-0.253411	0.361677	0.0763514
Pcordatum_s3512_g41370	SC5	-1.21002	-1.04629	-1.02786	1.94396	2.37248	-0.126674	0.14833	0.146448	0.526427
Pcordatum_s5845_g54293	SC6	-0.28026	0.561717	0.979421	-0.712933	-0.726364	-0.487838	0.121262	0.177833	-0.137294
Pcordatum_s1541_g25201	SC5	-1.69966	-2.55115	-1.77164	0.859252	0.609204	0.624883	0.453926	0.216749	0.674337
Pcordatum_s14730_g79218	SC6	0.368902	-0.188556	0.225037	-0.458031	-0.51174	0.0305482	-0.488192	-0.104687	-0.400957
Pcordatum_s1989_g29598	SC5	-2.03697	-1.67347	-1.20476	1.33073	1.41928	0.733179	0.797496	0.811915	1.05053
Pcordatum_s9215_g66906	SC7	-2.32275	-2.17739	-1.95679	1.79825	2.41344	0.795471	1.61283	0.100172	1.60505
Pcordatum_s3479_g41134	SC6	0.294198	-0.310847	0.363431	-0.0933885	-0.294961	-0.0556797	-0.260761	-0.322283	-0.179664
Pcordatum_s9274_g67086	SC8	-1.02317	-0.816645	-0.992823	0.242046	0.441909	0.227268	0.355547	0.566675	0.391316
Pcordatum_s207_g6208	SC5	-1.49205	-2.93695	-2.48029	0.803711	0.75749	0.525525	0.606874	0.624933	0.73114
Pcordatum_s85_g3113	SC5	-0.930116	-0.959967	-1.06207	1.26388	1.7624	0.283207	0.636306	0.281572	0.603986
Pcordatum_s13883_g77777	SC5	-1.27458	-1.39764	-1.09855	1.44749	1.66896	0.712969	0.548454	-0.016448	0.478161
Pcordatum_s3167_g39009	SC5	-1.52303	-1.93495	-1.66904	1.11001	1.12744	0.670488	0.328312	0.294125	0.921472
Pcordatum_s4_g189	SC5	-1.10336	-0.819548	-1.01566	1.63112	2.17944	0.128081	0.409475	0.372161	0.44208
Pcordatum_s2486_g33919	SC6	0.174484	0.300188	0.931818	-0.0457448	-0.266011	-0.322016	-0.140507	-0.710571	-0.363995
Pcordatum_s1171_g21186	SC5	-1.08804	-0.990987	-1.02489	1.79575	2.01522	0.49622	0.898825	-0.192385	0.761775
Pcordatum_s613_g13808	SC5	-1.52782	-1.77061	-2.64947	0.856861	0.991981	0.411111	0.704399	0.690205	0.718436
Pcordatum_s5451_g52356	SC8	-1.1236	-1.16172	-1.16768	0.303718	0.590177	0.555748	0.0835669	0.175688	0.436679
Pcordatum_s2210_g31585	SC6	0.174757	0.641981	0.451438	-0.29289	-0.189229	-0.16378	-0.0622589	-0.334418	0.0355857
Pcordatum_s4559_g47736	SC5	-1.37196	-1.06676	-1.46822	1.0568	1.16438	0.661689	0.848722	0.634049	0.676082
Pcordatum_s5327_g51750	SC6	0.238011	0.0546725	0.165284	-0.179232	-0.131364	-0.0950879	0.0379439	-0.0634579	-0.0293599
Pcordatum_s2720_g35752	SC6	0.198106	0.409159	0.0942653	-0.407393	-0.485653	-0.186342	-0.151145	-0.214025	-0.275365
Pcordatum_s3_g127	SC6	0.326854	0.193774	0.343016	-0.171325	-0.411776	0.265286	-0.337631	-0.375834	-0.270885
Pcordatum_s3812_g43240	SC8	-1.12806	-1.03453	-1.03229	1.37054	1.51211	0.623968	0.7668	0.134948	0.629081
Pcordatum_s11249_g72361	SC5	-1.73061	-1.35354	-1.71007	1.40909	1.42677	0.31271	0.52385	0.0615616	0.795599
Pcordatum_s50_g1987	SC5	-1.28874	-1.82893	-1.71598	0.658565	0.520668	0.519688	0.423116	0.293232	0.521786
Pcordatum_s1701_g26806	SC6	0.681015	0.551789	0.766753	-1.26928	-1.61252	-0.12893	-0.51169	-0.191227	-0.289784
Pcordatum_s10234_g69758	SC5	-1.65492	-1.51145	-1.33459	1.55666	1.84624	0.495686	0.927662	0.230866	1.07658
Pcordatum_s8548_g64853	SC7	-2.21238	-2.20906	-1.87487	1.68675	1.50449	0.408326	0.616803	0.305198	1.02986
Pcordatum_s1315_g22791	SC6	0.4434	0.445107	0.381178	-0.112909	0.0259907	-0.0709968	0.0979234	0.106493	0.0995684
Pcordatum_s157_g5066	SC5	-1.31701	-1.20245	-1.01569	1.25233	1.20677	0.36225	0.733461	0.0844003	0.733011
Pcordatum_s3678_g42434	SC6	0.293692	1.10945	0.881312	-1.21428	-0.91157	-0.106277	-0.00331103	0.0490518	0.131232
Pcordatum_s5106_g50655	SC5	-2.36344	-2.14287	-2.48833	0.469219	0.141333	0.236044	0.884873	0.36185	0.45891
Pcordatum_s415_g10433	SC6	0.357436	0.510509	0.579531	0.269866	0.425305	-0.370623	-0.465053	-0.890005	0.0340198
Pcordatum_s10363_g70110	SC6	0.333657	0.539853	0.739741	-0.98274	-0.851397	0.0795656	-0.167068	0.065705	0.121998
Pcordatum_s12273_g74666	SC8	-1.0779	-0.960173	-0.895992	1.43408	1.70563	0.4749	0.76257	-0.00947064	0.611639
Pcordatum_s660_g14468	SC6	0.700039	-0.0577214	0.678157	-0.175333	-0.304684	0.100373	-0.0521106	-0.60954	-0.101398
Pcordatum_s12038_g74144	SC8	-0.840072	-0.912356	-0.807985	0.700763	0.597284	0.440998	0.147941	0.0799622	0.250331
Pcordatum_s3495_g41253	SC5	-1.41471	-1.88544	-1.90762	1.72575	1.96559	0.307246	0.713827	0.665122	0.676065
Pcordatum_s10356_g70096	SC5	-0.962657	-0.90559	-0.832193	2.30248	2.60071	0.049307	-0.0475624	-0.460481	0.443089
Pcordatum_s9774_g68527	SC8	-0.889165	-1.02177	-0.803665	0.675347	0.79052	0.255128	0.251172	0.452296	0.631766
Pcordatum_s8_g390	SC8	-0.719385	-0.845117	-0.853786	-0.413214	-0.354477	-0.247341	0.763925	0.752006	0.58702
Pcordatum_s6725_g58119	SC5	-1.46396	-1.4597	-1.17958	0.666498	0.811282	0.218835	1.16965	0.180004	0.895348
Pcordatum_s1161_g21056	SC6	0.212029	0.440278	0.449903	-1.1218	-1.22527	-0.194747	0.249611	0.267193	-0.0771206
Pcordatum_s17567_g82930	SC8	-1.07374	-0.968428	-1.21097	0.60562	1.00451	0.551901	0.568642	0.683084	0.489267
Pcordatum_s14256_g78404	SC6	0.137315	0.646796	0.23811	-0.154782	-0.297495	-0.135092	-0.236899	0.0882788	-0.133649
Pcordatum_s3417_g40714	SC5	-1.02299	-1.07394	-1.14765	1.88026	2.13908	0.414794	0.642803	0.500982	0.323654
Pcordatum_s6605_g57624	SC5	-1.56366	-2.77861	-2.44861	0.679471	0.362681	0.617729	0.582062	0.760108	0.728733
Pcordatum_s13840_g77691	SC8	-0.96253	-0.821729	-1.05114	0.786487	0.864961	0.255945	0.114096	0.476131	0.472968
Pcordatum_s3972_g44244	SC5	-1.03647	-1.2138	-1.11863	2.08641	2.77095	0.102738	0.286603	-0.165087	0.675322
Pcordatum_s3180_g39105	SC5	-1.92259	-1.85126	-1.65291	1.58891	1.84786	0.560647	1.50178	-0.101985	1.1139
Pcordatum_s8653_g65171	SC6	0.153785	-0.0160512	-0.312411	0.117634	0.00406927	-0.170129	-0.491671	-0.456122	-0.479431
Pcordatum_s1244_g22034	SC8	-1.49719	-1.08212	-1.58153	0.47785	0.629862	0.340407	0.490559	1.00521	0.80296
Pcordatum_s4441_g47089	SC6	0.546488	-0.359806	0.48908	-0.00236217	-0.260871	-0.0749195	-0.235451	-0.360767	-0.290827
Pcordatum_s18229_g83607	SC5	-1.62528	-1.60465	-1.45532	2.29309	3.0515	0.0175056	0.540057	-0.483154	0.820861
Pcordatum_s8060_g63216	SC5	-1.13717	-0.944332	-0.952725	1.58265	2.18008	0.592644	0.613238	-0.121042	0.973095
Pcordatum_s868_g17419	SC8	-0.467631	-0.518362	-0.459742	0.357986	0.52499	0.0693132	0.23428	-0.105145	0.172996
Pcordatum_s160_g5134	SC5	-1.29423	-1.23109	-1.18649	2.27714	1.97424	0.119947	0.546374	-0.36787	0.670278
Pcordatum_s382_g9840	SC6	0.652067	0.142018	0.790934	-0.254686	-0.569257	-0.0867144	-0.139746	-0.379073	-0.375445
Pcordatum_s3140_g38843	SC6	0.236548	0.476323	0.457961	0.146087	-0.0540262	-0.117457	-0.090792	-0.126191	-0.167165
Pcordatum_s13985_g77935	SC5	-0.990393	-1.40027	-1.32468	0.633796	0.844939	0.395285	0.590835	0.571359	0.581246
Pcordatum_s16419_g81588	SC5	-1.53697	-2.04221	-1.96965	0.590876	0.776886	0.673288	0.458387	0.6788	0.903529
Pcordatum_s265_g7517	SC5	-1.54941	-1.53178	-1.38225	1.18352	1.39557	0.0347186	0.679725	0.834845	0.838048
Pcordatum_s1048_g19716	SC6	0.561781	-0.306343	0.14797	-0.175503	-0.362792	-0.25318	-0.286489	-0.71188	-0.526653
Pcordatum_s5166_g50919	SC6	0.281125	-0.114259	0.154761	-0.213488	-0.337577	-0.00431361	-0.315134	0.0843963	-0.251013
Pcordatum_s9601_g68057	SC5	-1.11866	-1.10537	-1.0758	1.8052	2.6641	0.053667	0.613112	0.0797083	0.785708
Pcordatum_s9617_g68102	SC6	0.235219	-0.049057	0.566022	-0.290853	-0.47006	-0.103142	-0.164115	-0.107719	-0.209149
Pcordatum_s14327_g78527	SC6	-0.0188904	0.485967	0.59013	-0.394663	-0.184867	-0.265694	-0.429483	-0.176971	-0.42962
Pcordatum_s495_g11890	SC5	-1.85147	-2.68084	-1.87922	0.673478	0.573478	0.732371	0.303458	0.136345	0.486931
Pcordatum_s634_g14098	SC6	0.49418	-0.176003	0.611011	-0.148226	-0.428614	0.110937	-0.328913	-0.37687	-0.367362
Pcordatum_s14622_g79018	SC5	-1.45313	-1.60164	-1.44643	1.24245	1.01005	0.667312	0.582748	-0.175372	0.791539
Pcordatum_s18_g817	SC5	-1.47928	-1.94748	-1.88854	0.647341	0.7482	0.523995	0.463893	0.249972	0.537336
Pcordatum_s9343_g67315	SC5	-1.12566	-0.899238	-0.880117	1.11013	1.33225	0.304684	0.274274	0.554797	0.847052
Pcordatum_s5188_g51041	SC5	-1.52914	-1.51348	-1.5636	1.89112	2.51258	0.363065	0.444436	-0.414435	1.15756
Pcordatum_s17553_g82911	SC6	0.368788	0.028182	0.499165	-0.160199	-0.201738	0.25423	-0.212852	-0.0955167	-0.0595119
Pcordatum_s12194_g74487	SC6	0.282858	-0.0691261	0.476668	-0.385886	-0.447413	-0.0876528	-0.339404	-0.0548928	-0.355623
Pcordatum_s2624_g35027	SC8	-1.01567	-1.26965	-1.44713	0.67716	0.690844	0.412583	0.273731	0.558062	0.606776
Pcordatum_s9948_g68992	SC5	-0.797366	-0.790159	-0.65011	1.11614	1.73102	0.0835459	0.249253	0.117333	0.347696
Pcordatum_s2165_g31171	SC5	-1.21871	-1.55598	-1.51465	0.686569	0.529064	0.490028	0.291993	0.382997	0.474881
Pcordatum_s8802_g65608	SC2	0.491541	1.21921	0.461816	-0.0563901	0.0304275	0.0513955	-0.0023924	-0.172005	-0.0958735
Pcordatum_s2353_g32854	SC6	0.245337	0.046473	0.492847	-0.305659	-0.453732	0.0906199	-0.169863	-0.209853	-0.186267
Pcordatum_s307_g8355	SC5	-0.562062	-0.633498	-0.618104	0.894617	1.64551	0.0556438	0.0315182	-0.112522	0.269821
Pcordatum_s3356_g40305	SC6	0.262452	0.0408762	0.211191	-0.103145	-0.216269	-0.0321263	-0.20836	-0.0256251	-0.0224601
Pcordatum_s21302_g85628	SC5	-1.80068	-2.98258	-2.83138	1.10151	0.980984	0.607659	0.585121	0.0861903	0.788096
Pcordatum_s7209_g60054	SC5	-1.79215	-2.33218	-2.57058	0.571826	0.456509	0.142609	0.645128	0.217896	0.366974
Pcordatum_s18640_g83984	SC8	-0.949984	-0.809394	-0.866678	0.843808	1.41924	0.265981	0.20939	0.626079	0.540783
Pcordatum_s17692_g83069	SC6	0.263826	0.856141	-0.0149283	-0.427729	-0.248735	-0.18125	-0.297937	0.175774	-0.278916
Pcordatum_s8508_g64706	SC6	0.50472	0.466662	0.707492	-0.121492	0.00442861	0.0557391	-0.204478	-0.499488	0.0126348
Pcordatum_s6331_g56484	SC6	0.517706	0.110227	0.51789	-0.00372317	-0.245742	0.217584	-0.268306	-0.263387	-0.0286588
Pcordatum_s2089_g30501	SC5	-1.79138	-2.069	-1.35572	0.634808	0.842523	0.664363	0.407605	0.47459	0.829402
Pcordatum_s6986_g59164	SC6	0.595067	0.0311942	0.915944	-0.6844	-0.144877	0.0928101	-0.213257	-0.131698	-0.385743
Pcordatum_s4587_g47879	SC5	-1.24092	-1.81444	-1.72826	0.406853	0.362062	0.344526	0.364635	0.508294	0.54858
Pcordatum_s6541_g57356	SC5	-1.67633	-1.47074	-1.57265	0.77091	0.891959	0.501749	0.977433	0.112401	0.885491
Pcordatum_s13242_g76575	SC6	0.354169	0.134061	0.250663	-0.36761	-0.349041	0.239453	-0.181256	-0.0218477	-0.164171
Pcordatum_s637_g14158	SC5	-1.29465	-1.48225	-1.92876	0.735925	0.966911	0.219182	0.53299	0.479448	0.692841
Pcordatum_s11252_g72370	SC6	0.117054	-0.0269126	0.331856	-0.217249	-0.471266	-0.164108	-0.107212	0.192081	-0.0550619
Pcordatum_s111_g3852	SC6	0.34616	0.51912	0.224177	-0.474903	-0.865529	-0.262697	-0.16119	-0.0429825	-0.332494
Pcordatum_s1398_g23698	SC5	-1.56282	-2.74569	-2.075	0.940069	0.848169	0.837363	0.61564	0.288089	0.896921
Pcordatum_s14811_g79348	SC5	-1.62047	-2.35411	-1.69144	0.797611	0.825077	0.764469	1.16398	0.417219	0.684479
Pcordatum_s1802_g27815	SC8	-1.11301	-1.15653	-1.238	0.842319	1.11546	-0.211833	0.00613388	-0.222327	0.315719
Pcordatum_s12814_g75766	SC5	-1.68681	-1.43494	-1.7676	1.15765	1.38701	0.542509	1.04814	0.851872	1.089
Pcordatum_s12820_g75779	SC5	-1.68074	-1.07937	-1.70737	0.9487	1.0401	0.352542	0.468316	0.732493	0.788687
Pcordatum_s3678_g42438	SC8	-0.962057	-0.876144	-0.919048	1.01507	1.41922	0.336421	0.132386	0.143572	0.760601
Pcordatum_s7421_g60840	SC5	-1.34446	-1.00495	-1.50074	0.862611	1.08981	0.238258	0.437978	0.70185	0.642969
Pcordatum_s8887_g65873	SC8	-1.18467	-1.09842	-1.39985	1.02153	1.02441	0.489143	0.231064	0.200744	0.442611
Pcordatum_s9641_g68174	SC8	-1.26254	-1.33531	-1.08553	0.131552	-0.136099	0.557756	1.10301	0.190394	0.749296
Pcordatum_s7646_g61698	SC6	0.172227	0.216199	0.491124	-0.527189	-0.606379	0.109274	-0.334278	0.127372	-0.357146
Pcordatum_s189_g5791	SC6	0.121435	-0.425694	0.259269	-0.478617	-0.579752	-0.365678	-0.27721	-0.243436	-0.44797
Pcordatum_s4085_g44940	SC6	0.562672	-0.387401	0.563689	-0.418419	-0.970989	-0.310585	-0.217798	-0.479181	-0.652131
Pcordatum_s189_g5774	SC8	-0.742508	-0.695128	-0.672929	0.594202	1.08271	0.124797	0.114932	0.228198	0.474108
Pcordatum_s1131_g20681	SC5	-1.48564	-1.96721	-1.76075	0.852669	1.19231	0.78447	0.611389	-0.231937	0.697411
Pcordatum_s366_g9543	SC5	-1.20234	-1.54207	-1.35678	0.375975	0.493441	0.0302182	0.204603	0.602999	0.566239
Pcordatum_s7374_g60657	SC5	-0.692541	-0.630813	-0.673983	1.92871	1.97538	0.155487	0.250117	-0.265365	0.514775
Pcordatum_s1011_g19234	SC2	0.460489	0.17055	1.07316	-0.252789	-0.358409	-0.111568	-0.119015	-0.571035	-0.326736
Pcordatum_s2206_g31544	SC5	-1.40121	-1.32873	-1.13277	1.83067	2.0738	0.213986	0.588544	-0.210058	0.684538
Pcordatum_s2176_g31284	SC5	-0.669737	-0.735524	-0.777849	1.29873	1.84121	0.217199	0.298697	-0.255145	0.479376
Pcordatum_s18654_g84005	SC4	-2.04015	-3.99906	-2.6801	1.24609	1.18535	0.574903	1.02415	0.768357	0.796171
Pcordatum_s10946_g71625	SC5	-1.23866	-1.27255	-0.948208	0.968079	0.825397	0.428281	0.382591	0.142514	0.722736
Pcordatum_s372_g9661	SC6	-0.0353053	0.041433	0.363402	-0.484147	-0.730111	-0.141728	-0.176915	-0.27124	-0.217474
Pcordatum_s3382_g40480	SC8	-0.812321	-0.942366	-0.915321	0.465662	0.521962	0.160133	0.342584	0.315987	0.315972
Pcordatum_s12469_g75059	SC8	-1.11742	-0.889127	-1.01655	1.01987	1.33756	0.243294	0.433182	0.435236	0.745191
Pcordatum_s8098_g63328	SC6	0.518757	0.0551167	0.742345	-0.305711	-0.273978	-0.24131	-0.161586	-0.249501	-0.227874
Pcordatum_s230_g6727	SC6	0.425155	-0.26046	0.512777	-0.174421	-0.300217	-0.00191636	-0.204985	-0.202125	-0.218067
Pcordatum_s8535_g64805	SC5	-0.728477	-0.706934	-0.694649	1.46151	2.28343	-0.135761	0.0226772	-0.281197	0.283393
Pcordatum_s3825_g43315	SC8	-1.54054	-2.04991	-1.81808	0.371655	0.231514	0.601284	1.29173	0.967449	1.04632
Pcordatum_s5180_g50998	SC5	-1.63977	-1.7	-1.11241	1.84037	2.51841	0.702523	0.951419	0.112965	0.93528
Pcordatum_s5609_g53181	SC6	0.202267	-0.0762463	0.466812	-0.361815	-0.349002	0.0921832	-0.326128	-0.00503456	-0.196098
Pcordatum_s5514_g52687	SC4	-1.98525	-3.4016	-2.79466	1.10521	1.13394	0.822399	0.674275	0.681153	0.989105
Pcordatum_s2174_g31269	SC6	0.464187	-0.175489	0.544805	-0.462901	-0.526438	0.126385	-0.204279	-0.311011	-0.265875
Pcordatum_s590_g13429	SC5	-1.61993	-2.016	-1.42394	1.0944	0.902845	0.506663	0.473068	0.364363	0.855279
Pcordatum_s149_g4890	SC2	0.820232	1.34661	1.17808	-1.55182	-2.15704	-0.101744	0.0109547	0.0596112	-0.526232
Pcordatum_s2113_g30697	SC6	0.858589	0.106609	0.181853	-0.0428743	0.00895348	0.325757	-0.149483	-0.266063	-0.387472
Pcordatum_s10086_g69377	SC5	-1.46686	-2.29936	-2.24902	1.17388	0.805515	0.642365	0.762627	0.386992	0.475755
Pcordatum_s279_g7778	SC6	0.0673193	0.47809	0.307445	-0.0438122	0.163202	0.0980198	-0.16952	0.143133	-0.0225713
Pcordatum_s12001_g74062	SC5	-1.62085	-1.90217	-1.49064	0.384841	0.3322	0.559407	0.474253	0.384438	0.909253
Pcordatum_s408_g10332	SC5	-1.31597	-1.43635	-1.40981	0.788387	0.688847	0.41737	0.49898	0.192699	0.516774
Pcordatum_s8177_g63597	SC5	-1.5213	-1.50498	-1.60359	2.00756	2.33463	0.697391	0.744725	-0.37404	1.08115
Pcordatum_s5559_g52935	SC5	-1.30797	-2.23195	-1.91882	1.00586	1.09703	0.456407	0.528601	0.445123	0.607409
Pcordatum_s14358_g78578	SC5	-1.65575	-1.84934	-1.64943	1.01595	0.972655	0.818051	1.0307	0.0218723	0.992106
Pcordatum_s177_g5493	SC5	-1.50019	-1.72876	-2.20246	0.927228	0.816212	0.41007	0.47439	0.197784	0.543123
Pcordatum_s7354_g60595	SC5	-1.37413	-1.19244	-1.40178	1.40188	1.66425	0.481407	0.380646	0.313023	0.834729
Pcordatum_s6938_g58959	SC5	-2.07536	-2.56455	-1.66813	1.13076	1.40881	0.338507	0.506879	1.07078	0.719949
Pcordatum_s748_g15747	SC3	-1.90567	-2.28047	-2.32732	-0.338234	-0.478704	0.452411	1.00818	0.585911	0.541596
Pcordatum_s1250_g22087	SC5	-1.41711	-1.5366	-1.47127	0.130945	0.658336	0.491176	0.551297	0.728746	0.80526
Pcordatum_s297_g8159	SC6	0.361511	0.633749	0.434878	-0.183112	0.13668	0.141854	-0.277804	-0.111708	-0.103276
Pcordatum_s500_g11972	SC8	-1.15707	-1.05799	-1.28959	0.191007	0.452459	-0.0307708	0.311757	0.633249	0.683847
Pcordatum_s902_g17858	SC5	-1.42895	-1.13541	-1.31275	0.878551	0.761214	0.599895	0.373605	0.434406	0.963931
Pcordatum_s3756_g42925	SC5	-1.76115	-1.33469	-2.22116	0.853099	0.870407	0.284022	0.497215	0.712532	0.68386
Pcordatum_s307_g8366	SC5	-0.963903	-0.82912	-0.793193	2.24041	2.19941	0.38845	0.484084	-0.353282	0.508366
Pcordatum_s5750_g53849	SC8	-0.866036	-0.702604	-0.923545	1.00024	1.20779	0.456053	0.457765	0.146023	0.476032
Pcordatum_s10296_g69923	SC5	-1.78919	-1.1083	-1.81002	0.905552	1.14055	0.320386	0.528725	1.05437	0.805109
Pcordatum_s3670_g42391	SC5	-1.29043	-1.24965	-1.13782	1.132	1.21924	0.581176	0.51266	-0.0643566	0.999925
Pcordatum_s1610_g25902	SC4	-2.41217	-4.21654	-3.78226	1.17846	1.21046	0.745943	0.824221	0.634714	0.931825
Pcordatum_s18014_g83417	SC5	-1.41265	-1.61813	-1.465	1.07425	0.916399	0.308994	0.258394	-0.124791	0.30563
Pcordatum_s4765_g48885	SC8	-1.09279	-0.942745	-1.21397	0.773833	1.02869	0.451573	0.492099	0.330219	0.550492
Pcordatum_s8845_g65743	SC8	-0.213103	-0.215822	-0.193745	0.549317	0.792667	-0.014055	-0.0426371	-0.117429	0.0794909
Pcordatum_s14839_g79390	SC8	-0.682699	-0.602447	-0.579421	1.01105	1.10624	0.295162	0.339277	-0.0260876	0.502719
Pcordatum_s941_g18366	SC8	-0.732919	-0.753024	-0.668772	1.20617	1.66821	0.34347	0.454201	0.45865	0.545958
Pcordatum_s8233_g63772	SC6	0.134265	0.740568	0.606329	-0.295495	-0.190986	-0.0978379	-0.0152239	-0.064527	-0.156806
Pcordatum_s1_g19	SC5	-1.29328	-1.94053	-1.63058	0.937511	0.829885	0.330553	0.397715	0.251165	0.687041
Pcordatum_s909_g17962	SC5	-1.46692	-1.40174	-2.01639	1.07987	1.24765	0.336806	0.467523	0.599361	0.644386
Pcordatum_s7528_g61257	SC5	-1.14466	-1.0409	-0.989064	0.93113	1.35271	0.452919	0.317133	0.169533	1.15247
Pcordatum_s13512_g77083	SC5	-1.31314	-1.07894	-1.42893	0.602836	1.03999	0.285474	0.364474	0.621263	0.664318
Pcordatum_s524_g12346	SC6	0.461653	0.243832	0.518726	-0.548484	-0.555962	0.215566	-0.493443	0.0769761	-0.0678685
Pcordatum_s3770_g42998	SC6	0.059028	0.205348	0.221772	-0.184488	-0.183842	-0.104474	-0.0888778	-0.200678	-0.0473116
Pcordatum_s374_g9696	SC6	0.124095	0.352314	1.07225	-0.109591	-0.0898288	-0.0764618	0.033838	0.0861838	-0.106743
Pcordatum_s518_g12259	SC6	0.15348	0.136918	0.25548	-0.744715	-0.855002	0.0116242	-0.283167	-0.163577	-0.392886
Pcordatum_s1831_g28113	SC8	-1.01253	-1.2928	-1.53921	0.289627	0.211818	-0.0770572	0.672387	0.733668	0.8148
Pcordatum_s5466_g52436	SC5	-1.40957	-1.65511	-1.42231	1.3944	2.29733	0.355654	0.976254	0.512444	0.755531
Pcordatum_s3733_g42783	SC5	-1.37159	-1.31922	-1.17325	1.92506	2.53609	0.317137	0.504646	-0.335093	0.801572
Pcordatum_s991_g18996	SC6	0.327896	-0.147444	0.503243	-0.606735	-0.925372	-0.110787	-0.163389	-0.0568053	-0.394109
Pcordatum_s280_g7812	SC4	-2.31331	-3.76231	-3.41268	1.2844	1.25828	0.910191	0.945993	0.700527	1.16686
Pcordatum_s791_g16361	SC6	0.439818	-0.240485	0.443869	-0.0418231	-0.377745	0.120582	-0.323382	-0.370609	-0.354375
Pcordatum_s676_g14702	SC5	-1.5119	-1.52583	-1.9476	1.35068	1.56111	0.459335	0.852655	0.686501	0.766408
Pcordatum_s6070_g55339	SC8	-0.623673	-0.685833	-0.664537	0.20937	0.282948	0.465693	0.191007	-0.115904	0.5706
Pcordatum_s5_g254	SC8	-0.913443	-0.92874	-0.852312	0.612902	0.567942	0.0427857	0.963249	0.391986	0.626573
Pcordatum_s1354_g23205	SC5	-1.54935	-1.09256	-1.58782	0.773231	0.903287	0.228023	0.43244	0.639765	0.768162
Pcordatum_s356_g9363	SC6	0.231823	-0.171769	0.729568	-0.559157	-0.405619	-0.197194	-0.141703	-0.0902444	-0.0379454
Pcordatum_s189_g5778	SC6	0.656621	1.13334	0.996822	-0.56336	-1.04183	0.136791	-0.571655	-0.12698	0.0411379
Pcordatum_s5225_g51226	SC5	-1.80316	-2.00839	-2.23489	1.07562	1.83192	0.28286	0.874368	1.4554	1.2142
Pcordatum_s12954_g76016	SC5	-1.12047	-1.10156	-1.4017	1.20111	1.35352	0.527651	0.331491	0.605299	0.608838
Pcordatum_s146_g4815	SC2	0.495226	0.422291	0.536583	-0.801349	-0.643607	0.220308	-0.185286	0.134272	-0.17509
Pcordatum_s1384_g23535	SC6	0.180378	1.24233	1.02862	-1.74187	-1.25471	-0.165281	-0.0241323	0.469591	0.209718
Pcordatum_s5599_g53135	SC6	0.435839	0.265165	0.300054	-0.515177	-0.668045	0.10686	0.117795	0.138211	-0.0124191
Pcordatum_s20785_g85414	SC2	0.443127	-0.255976	0.788436	-0.587716	-0.832937	-0.04698	-0.127248	-0.0407539	-0.0214754
Pcordatum_s2140_g30950	SC8	-0.932419	-0.814788	-0.801076	1.17034	1.49862	0.160782	0.370866	0.268075	0.55214
Pcordatum_s15899_g80915	SC6	0.376929	0.0779674	0.167797	-0.225259	-0.193399	0.014885	-0.0852137	-0.00592863	-0.0712832
Pcordatum_s5459_g52407	SC6	0.171145	0.185933	1.00802	-0.169972	-0.258062	-0.409137	-0.413369	-0.00873802	-0.174659
Pcordatum_s758_g15894	SC5	-1.46427	-2.05742	-1.61575	0.560797	0.55113	0.328178	0.387281	0.371218	0.438276
Pcordatum_s963_g18659	SC6	0.358459	-0.277912	0.535323	-0.563993	-0.729563	-0.116739	-0.182611	0.0370995	-0.185707
Pcordatum_s4391_g46777	SC5	-1.43004	-2.24492	-2.23538	1.11566	0.998631	0.684428	0.464938	0.136532	0.634143
Pcordatum_s274_g7676	SC6	0.241636	0.13341	0.451129	-0.263144	-0.246168	-0.144759	-0.266431	0.0306514	-0.207209
Pcordatum_s388_g9949	SC8	-1.1317	-1.16898	-1.2555	0.718685	0.861892	0.473955	-0.0285063	-0.127361	0.299879
Pcordatum_s630_g14045	SC8	-0.994199	-1.01011	-0.820017	1.11173	1.21396	0.410953	0.107825	0.22327	0.709738
Pcordatum_s841_g17029	SC5	-1.31214	-1.59485	-1.44294	0.335241	0.343728	0.480174	0.0998241	0.474148	0.506076
Pcordatum_s10569_g70653	SC6	0.574059	-0.408342	0.631495	-0.151514	-0.3493	-0.146401	-0.300394	-0.648015	-0.207319
Pcordatum_s1616_g25953	SC8	-1.10591	-1.14057	-1.54812	0.377473	0.353405	0.290374	0.822401	0.787304	0.778349
Pcordatum_s4497_g47389	SC5	-1.1915	-1.39112	-1.81266	0.573279	0.552307	0.362656	0.608165	0.682165	0.655724
Pcordatum_s369_g9591	SC5	-0.447683	-0.458227	-0.416396	1.0383	1.28419	0.0313158	-0.0578748	-0.197837	0.124117
Pcordatum_s2110_g30682	SC5	-0.999073	-1.25191	-1.08981	1.33421	1.80959	0.523778	0.700526	0.366852	0.70944
Pcordatum_s8598_g65013	SC8	-1.50241	-1.14692	-1.57789	0.172266	-0.129731	0.393292	0.623331	0.738562	0.666473
Pcordatum_s1302_g22645	SC6	0.484869	-0.000377867	0.550436	-0.544426	-0.565874	0.0102965	-0.352762	-0.112774	-0.696997
Pcordatum_s8702_g65306	SC5	-1.32738	-1.55495	-1.18232	1.17558	1.20609	0.716913	0.576596	0.0813051	0.573894
Pcordatum_s4946_g49841	SC6	0.49505	-0.202091	0.804842	-0.326954	-0.56277	-0.224794	-0.114038	-0.499916	-0.294192
Pcordatum_s3183_g39124	SC5	-1.07476	-1.00566	-1.04048	1.71624	2.14694	0.318372	0.706958	-0.274872	0.766402
Pcordatum_s7581_g61457	SC6	0.368935	-0.166708	0.204108	-0.517219	-0.809519	-0.0808442	-0.192811	-0.101197	-0.398719
Pcordatum_s16450_g81629	SC8	-0.667749	-0.773927	-0.857025	0.371239	0.3326	0.0597026	0.0864282	0.164507	0.257015
Pcordatum_s14502_g78807	SC5	-1.91141	-2.44872	-2.63833	1.21509	0.963924	0.773372	0.434394	-0.0234049	0.820079
Pcordatum_s2895_g37063	SC5	-1.25453	-1.7813	-1.85494	0.319145	0.532471	0.487255	0.346604	0.600502	0.591271
Pcordatum_s14715_g79182	SC3	-2.31576	-3.09766	-2.87672	-0.600109	-1.00528	0.334022	1.36392	0.866894	0.778541
Pcordatum_s1389_g23598	SC6	0.251417	0.539117	0.231496	0.192798	0.139578	0.159783	-0.347561	-0.192191	-0.331771
Pcordatum_s7590_g61486	SC7	-2.14562	-2.13484	-2.1397	2.5041	3.34352	0.64303	0.589196	0.306923	0.860823
Pcordatum_s10_g498	SC5	-1.5452	-1.24256	-1.81434	0.328347	0.648261	0.576329	0.340424	0.874736	0.904726
Pcordatum_s13621_g77300	SC6	0.206999	0.462719	0.474965	-0.878977	-1.21383	-0.296625	0.22143	0.207054	-0.0868286
Pcordatum_s1758_g27410	SC2	0.100247	1.18031	1.11921	-1.66418	-1.39356	0.00614317	-0.336993	0.00380356	-0.140303
Pcordatum_s5070_g50471	SC6	0.196233	-0.176978	0.477382	-0.365384	-0.406788	-0.30094	-0.148047	-0.134991	-0.229184
Pcordatum_s7809_g62302	SC6	0.395499	-0.106685	0.564964	-0.237079	-0.404203	-0.0456692	-0.0619968	-0.132611	-0.167252
Pcordatum_s16473_g81665	SC6	0.259473	0.207971	0.263096	-0.259669	-0.3073	0.104618	-0.112284	0.185956	-0.0859592
Pcordatum_s9773_g68524	SC6	0.446852	-0.289138	0.455698	-0.377175	-0.616126	-0.0662452	-0.0825129	-0.0505767	-0.210154
Pcordatum_s5049_g50365	SC6	0.378602	0.124393	0.577505	0.170419	-0.137567	-0.0945485	-0.590998	-0.422416	-0.00361076
Pcordatum_s214_g6392	SC8	-1.1396	-0.958984	-1.28981	0.885561	1.06634	0.273094	0.265032	0.511624	0.64943
Pcordatum_s251_g7210	SC5	-1.78297	-2.3762	-2.20142	0.922951	0.991589	0.405054	0.720398	0.117155	1.0411
Pcordatum_s7483_g61089	SC5	-1.85756	-3.14525	-2.52122	1.10994	1.03653	0.71357	0.789789	0.551484	0.879454
Pcordatum_s4202_g45632	SC3	-2.58508	-3.91391	-3.32648	0.10762	-0.343846	0.776655	1.31824	0.847092	1.20405
Pcordatum_s4804_g49098	SC6	0.0508404	0.474307	0.362216	0.113942	0.255177	-0.18163	-0.16991	-0.115489	-0.374774
Pcordatum_s966_g18700	SC6	0.337764	0.2926	0.367491	-0.0856923	-0.136835	0.164444	-0.201351	-0.124667	-0.251985
Pcordatum_s5112_g50678	SC5	-1.54626	-1.2849	-1.37193	1.68025	2.9576	0.177421	0.212247	-0.0700884	0.919791
Pcordatum_s2261_g32002	SC6	0.138982	0.636173	0.857594	-0.313333	-0.839934	-0.528029	0.342177	0.131726	-0.156814
Pcordatum_s2351_g32822	SC5	-1.35146	-1.20421	-1.08766	1.26231	1.42868	0.43412	0.617381	0.532505	0.959805
Pcordatum_s2106_g30643	SC8	-1.62437	-1.43795	-1.26774	0.332124	0.464891	0.443991	1.02579	0.264921	0.708041
Pcordatum_s1086_g20170	SC5	-1.55052	-1.11373	-1.83761	0.870444	0.803398	0.433033	0.252105	0.533606	0.629873
Pcordatum_s503_g12010	SC5	-1.99393	-3.20468	-2.41719	1.30851	1.04289	0.72997	0.703514	0.08595	0.765676
Pcordatum_s1126_g20626	SC5	-1.63452	-3.04576	-2.82796	0.703751	0.75459	0.454997	0.498422	0.415626	0.603125
Pcordatum_s1581_g25594	SC6	0.137288	0.123052	0.316154	-0.434528	-0.414969	-0.0337949	-0.251805	0.0202502	-0.0120918
Pcordatum_s15341_g80136	SC6	0.000730651	0.214677	0.323311	0.00073006	-0.133303	-0.0885309	-0.443959	-0.301558	-0.517587
Pcordatum_s1449_g24243	SC6	0.243263	-0.0313501	0.298266	-0.120784	-0.256225	-0.0487112	-0.270373	-0.375364	-0.343886
Pcordatum_s1110_g20451	SC5	-1.51823	-1.39243	-2.01466	0.942716	0.990131	0.623107	0.648207	0.253795	0.649246
Pcordatum_s84_g3086	SC6	0.345869	0.274508	0.683945	-0.767357	-0.589422	-0.330715	0.0599286	-0.350909	-0.706174
Pcordatum_s993_g19015	SC5	-1.0897	-1.08043	-0.98748	1.39314	1.81041	-0.0309273	0.244686	-0.0540494	0.172553
Pcordatum_s3918_g43910	SC8	-0.703664	-0.969144	-0.898497	1.08095	1.27658	0.476962	0.406331	0.213971	0.46932
Pcordatum_s8627_g65100	SC5	-1.46215	-2.3848	-1.88469	0.593941	0.496028	0.582533	0.402267	0.788268	0.616769
Pcordatum_s18131_g83524	SC8	-1.06754	-1.14471	-1.01251	1.04671	1.38954	0.442051	0.521487	0.179333	0.444253
Pcordatum_s1732_g27123	SC6	0.36859	0.329677	0.65654	-0.738301	-0.388769	-0.0466006	-0.212001	0.042111	-0.273686
Pcordatum_s2238_g31817	SC6	0.258596	0.0588212	0.110334	-0.452014	-0.444011	0.0986559	-0.260934	-0.121999	-0.286928
Pcordatum_s6032_g55164	SC5	-1.75797	-1.3322	-1.90106	1.69302	1.83005	0.486565	0.839788	0.0952534	0.825677
Pcordatum_s20544_g85303	SC2	0.715729	1.765	0.841308	0.0748358	0.0686094	0.0738056	-0.140085	-0.243361	-0.24928
Pcordatum_s58_g2234	SC8	-0.882502	-1.33339	-0.760156	-0.171405	-0.166044	0.0338001	0.939847	1.15793	0.931117
Pcordatum_s6048_g55238	SC5	-1.48293	-2.58809	-2.08559	0.819105	0.822928	0.808055	0.480571	0.278245	0.571216
Pcordatum_s1635_g26134	SC5	-1.46733	-1.46733	-1.21519	1.35208	1.37328	0.798695	0.928067	0.170741	1.01224
Pcordatum_s3888_g43704	SC6	0.223822	0.195101	0.195429	-0.875824	-1.03453	-0.327485	-0.091524	0.394303	-0.344745
Pcordatum_s1189_g21406	SC5	-1.10889	-0.94957	-1.00942	1.81227	2.00233	0.144655	0.528866	-0.0922813	0.615718
Pcordatum_s7797_g62257	SC5	-0.785522	-0.763671	-0.819892	0.976547	1.77572	-0.00257133	0.0376973	-0.0882556	0.452816
Pcordatum_s384_g9887	SC6	0.139491	1.17577	0.871591	-0.291443	-0.594132	0.074184	-0.160689	-0.565815	-0.361044
Pcordatum_s6343_g56537	SC8	-1.16384	-1.0053	-1.18091	0.914897	1.19998	0.0762449	0.506573	0.377559	0.547196
Pcordatum_s7985_g62940	SC5	-1.7944	-1.70609	-1.35051	1.4604	1.73119	0.297926	0.989937	-0.0185043	0.666514
Pcordatum_s2062_g30246	SC6	0.242731	-0.0265012	0.489194	-0.720916	-0.779998	0.0809373	-0.347033	-0.230632	-0.192495
Pcordatum_s12348_g74810	SC6	0.291421	-0.162973	0.530969	-0.376004	-0.555961	0.0207854	-0.194028	-0.0558898	-0.235186
Pcordatum_s375_g9730	SC5	-1.38826	-1.25233	-1.55313	0.462758	0.50438	0.276044	0.533823	0.783877	0.82466
Pcordatum_s419_g10521	SC8	-0.795521	-1.17784	-1.0696	1.3789	1.63086	0.473694	0.390825	-0.0795601	0.284307
Pcordatum_s3384_g40500	SC8	-1.14125	-1.36353	-1.131	0.380394	0.479027	0.427694	0.308865	0.28173	0.54842
Pcordatum_s7719_g61969	SC6	0.278331	0.162162	0.609043	-0.225082	-0.473384	0.0133774	-0.0660749	-0.164306	-0.210116
Pcordatum_s8_g401	SC6	0.232064	0.063071	0.507819	-0.104428	-0.0405751	0.0584172	-0.204491	-0.279988	-0.0500008
Pcordatum_s6781_g58349	SC8	-1.34475	-1.41364	-1.33974	-0.0436039	0.138143	0.500628	0.958788	0.111508	0.558067
Pcordatum_s19191_g84420	SC8	-0.935693	-1.0718	-0.889831	0.125467	-0.043069	0.13122	0.46936	0.728714	0.659322
Pcordatum_s1749_g27305	SC6	0.452702	-0.0751665	0.514079	0.0226331	-0.221508	0.124021	-0.141005	-0.350833	-0.226914
Pcordatum_s2152_g31056	SC6	-0.00578597	0.421553	0.447172	-0.827214	-1.08114	-0.14274	-0.272235	0.167918	-0.206252
Pcordatum_s14174_g78273	SC8	-0.608346	-0.70636	-0.685675	0.158099	0.278812	0.0686619	0.408752	0.101584	0.198659
Pcordatum_s6898_g58802	SC2	0.463443	0.919686	0.860508	-0.068865	0.17191	-0.399492	-0.147979	-0.422943	-0.0928965
Pcordatum_s6743_g58187	SC5	-0.466057	-0.492534	-0.481658	0.525604	1.13687	-0.00231243	0.234259	0.337552	0.150324
Pcordatum_s128_g4325	SC5	-1.35423	-1.10199	-1.49585	1.01715	0.92514	0.387387	0.440744	0.584224	0.635114
Pcordatum_s618_g13873	SC5	-1.44976	-1.3309	-1.18187	2.14569	2.88393	-0.0166132	0.0723515	-0.381454	0.621241
Pcordatum_s10298_g69929	SC5	-1.47006	-1.35102	-1.90219	0.713827	0.763193	0.296934	0.444126	0.517186	0.585808
Pcordatum_s5896_g54549	SC6	0.170683	0.474132	0.756932	-0.48168	-0.258965	0.0402588	0.0288504	-0.169326	-0.147396
Pcordatum_s3421_g40744	SC5	-1.51605	-1.88662	-1.70421	2.49244	2.87692	-0.13028	0.504267	0.378014	0.531717
Pcordatum_s752_g15791	SC5	-1.11906	-1.19119	-1.30265	0.48045	0.54449	0.177704	0.0300834	0.43179	0.438523
Pcordatum_s6277_g56254	SC8	-1.05817	-1.1442	-1.31037	0.600875	0.790052	0.292671	0.335248	0.560972	0.73647
Pcordatum_s8493_g64655	SC6	0.31141	0.627812	0.0468744	0.0168145	0.177837	-0.0540477	-0.417328	-0.120004	-0.360622
Pcordatum_s6435_g56915	SC5	-0.766515	-0.620439	-0.765682	1.35984	1.88457	0.151611	0.440092	0.0724914	0.591077
Pcordatum_s16581_g81796	SC2	0.702503	0.117427	1.01573	-0.33814	-0.430734	0.180557	-0.214475	-0.677291	-0.263721
Pcordatum_s2420_g33430	SC5	-1.56581	-1.84357	-1.78291	0.883229	1.03406	0.592569	0.244029	0.218318	1.00301
Pcordatum_s4515_g47496	SC6	-0.116674	0.0852138	0.389535	-0.650548	-0.778483	-0.0565975	-0.273873	-0.108737	-0.257808
Pcordatum_s7041_g59396	SC2	0.547903	0.170977	0.607467	-0.449692	-1.00432	-0.0748609	-0.117451	-0.748962	-0.393258
Pcordatum_s21_g949	SC2	0.899279	0.339848	0.923994	0.133665	-0.696122	0.0821032	0.105013	-0.0913101	-0.550338
Pcordatum_s3401_g40623	SC6	0.524501	-0.184293	0.677406	-0.0153318	-0.132375	0.0790161	-0.122809	0.0120117	-0.114323
Pcordatum_s1524_g25019	SC6	0.867958	0.912904	0.375382	-0.328837	-0.561967	0.0417595	-0.282639	0.374933	-0.0138299
Pcordatum_s3514_g41382	SC5	-1.09341	-1.15469	-0.970584	2.32737	2.75078	0.0120107	0.17264	-0.619796	0.594907
Pcordatum_s5886_g54497	SC6	0.373665	-0.129669	0.398474	-0.385218	-0.431475	0.0184467	-0.289515	-0.251231	-0.20762
Pcordatum_s2502_g34051	SC5	-1.81041	-2.10035	-1.80126	1.5848	1.68609	0.694152	0.702737	0.401135	0.792602
Pcordatum_s1684_g26644	SC5	-1.62622	-1.79313	-1.77574	0.835022	0.722536	0.592273	0.902494	0.749824	0.648287
Pcordatum_s3270_g39717	SC5	-1.06601	-0.925796	-1.06443	1.67153	2.07443	0.231765	-0.197431	-0.324943	0.692588
Pcordatum_s5668_g53467	SC2	0.142095	1.33417	0.401634	-1.40565	-1.55893	-0.575534	0.247639	0.0732508	-0.160994
Pcordatum_s1712_g26932	SC6	-0.103803	1.05538	0.499422	-0.666392	-0.710251	-0.362771	0.328227	0.0736601	0.0853792
Pcordatum_s4897_g49586	SC5	-1.33431	-1.13391	-1.05508	0.943137	0.768824	0.24823	0.389898	0.109943	0.838096
Pcordatum_s2258_g31974	SC8	-1.52619	-1.89665	-1.78182	0.0672168	0.207184	0.557501	0.163769	0.308616	0.283063
Pcordatum_s204_g6143	SC5	-1.28785	-1.78305	-1.45834	1.08212	1.79417	0.112008	0.156776	0.0765986	0.580082
Pcordatum_s6688_g57962	SC5	-1.58325	-2.09752	-1.80697	0.583962	0.403358	0.719702	0.0455569	0.145259	0.51297
Pcordatum_s3809_g43224	SC5	-1.10564	-1.56477	-1.31645	1.38447	1.78881	0.652343	0.934361	0.480678	0.77211
Pcordatum_s4663_g48317	SC5	-1.22165	-1.29804	-1.59174	1.11592	1.31836	0.544259	0.75812	0.5903	0.704254
Pcordatum_s14121_g78173	SC5	-1.66688	-1.662	-1.19434	0.640407	0.871312	0.461052	0.584227	0.278556	0.925784
Pcordatum_s17833_g83212	SC5	-1.53978	-1.46511	-1.48888	0.879592	0.989958	0.637217	0.04519	0.403645	0.883448
Pcordatum_s6036_g55181	SC2	0.785996	1.30588	1.46158	-0.0525358	-0.908476	0.607054	-0.493835	-0.751872	0.0566668
Pcordatum_s423_g10564	SC6	0.114869	0.51255	0.471102	-0.374356	-0.337263	0.117661	-0.182156	-0.0727207	-0.0721668
Pcordatum_s1047_g19701	SC5	-1.64886	-2.61252	-2.54195	0.624605	0.584331	0.701489	0.661472	0.556751	0.662264
Pcordatum_s8217_g63726	SC6	0.385405	-0.285981	0.26718	-0.571109	-0.880573	-0.419222	-0.0763241	-0.192595	-0.161503
Pcordatum_s2425_g33465	SC8	-0.770765	-0.767436	-0.639566	1.41736	1.34712	0.433186	0.341198	-0.243467	0.791433
Pcordatum_s8440_g64463	SC5	-1.0106	-1.08829	-0.915057	1.85904	2.33511	0.571046	0.460975	-0.198098	0.616239
Pcordatum_s5510_g52668	SC5	-1.40307	-1.95652	-1.82728	1.31085	1.86467	0.48514	0.920129	0.588504	1.06124
Pcordatum_s1989_g29597	SC5	-1.58083	-2.32308	-2.41732	0.679563	0.520589	0.279712	0.539234	0.280618	0.338968
Pcordatum_s12037_g74140	SC8	-0.687092	-0.76798	-0.650407	-0.00787948	0.138294	0.0210259	0.85729	0.861506	0.820911
Pcordatum_s192_g5858	SC5	-1.75144	-2.70012	-2.5061	0.5118	0.204194	0.432715	0.868385	0.421184	0.589286
Pcordatum_s91_g3275	SC6	0.836255	-0.301285	0.750609	-0.0980553	-0.380884	0.0199894	-0.346216	-0.66828	-0.248662
Pcordatum_s4606_g47987	SC8	-0.752281	-0.827409	-0.836807	0.432724	0.488754	0.247459	0.287818	0.475393	0.420754
Pcordatum_s8288_g63955	SC5	-1.45188	-1.66616	-1.48351	2.09605	2.80854	-0.135496	0.299711	0.427231	0.721434
Pcordatum_s421_g10546	SC5	-1.5323	-1.8606	-1.63788	0.444288	0.788192	0.563933	0.588765	0.406404	0.566702
Pcordatum_s908_g17941	SC8	-1.16308	-1.00235	-1.00742	0.913954	1.22701	0.316068	0.472801	0.0231871	1.10969
Pcordatum_s3850_g43467	SC6	0.322098	-0.0351702	0.882954	-0.274147	-0.542203	-0.0879507	0.082788	-0.198379	-0.120022
Pcordatum_s253_g7271	SC5	-1.29985	-1.36665	-1.17286	1.96436	2.72701	0.449469	0.710767	-0.517615	0.80255
Pcordatum_s7226_g60115	SC6	0.0425744	0.463608	0.481462	-0.24383	-0.309845	-0.000996899	-0.0515764	-0.112388	-0.220801
Pcordatum_s1928_g29015	SC6	0.179568	0.247045	0.231079	-0.271586	-0.245074	0.0395239	-0.0368172	-0.203776	0.160436
Pcordatum_s275_g7703	SC5	-1.48486	-1.19295	-1.72164	1.07739	1.01235	0.393616	0.813832	0.682789	0.638898
Pcordatum_s8098_g63329	SC6	0.484971	0.0893669	0.540772	-0.0205018	0.0275521	-0.1937	-0.245781	-0.311494	0.0837243
Pcordatum_s15293_g80063	SC3	-1.7548	-2.7664	-2.21685	0.0113033	-0.0211375	0.722924	0.582073	0.732148	0.87896
Pcordatum_s1342_g23076	SC6	0.526397	0.328525	0.305603	-0.31276	-0.515305	0.310206	-0.556142	-0.0147833	-0.25034
Pcordatum_s7776_g62180	SC8	-0.913158	-0.895553	-0.925346	0.436421	0.341354	0.182519	0.482642	0.123708	0.455012
Pcordatum_s124_g4223	SC5	-1.01488	-1.50078	-1.23586	0.577186	0.62109	0.429406	0.595967	0.344013	0.728049
Pcordatum_s3307_g39967	SC5	-1.31259	-1.2907	-1.40098	0.234223	0.507166	0.322707	0.264306	0.548492	1.03632
Pcordatum_s3771_g43006	SC5	-1.35578	-1.92559	-1.70746	0.591842	0.677118	0.585954	0.0799265	0.658693	0.508663
Pcordatum_s705_g15140	SC5	-1.59586	-1.50607	-1.39587	0.295226	0.366639	0.685002	0.415061	0.486185	0.967247
Pcordatum_s504_g12025	SC5	-1.05865	-0.993423	-1.27569	1.23414	1.55007	0.361854	0.862578	0.604399	0.889609
Pcordatum_s4544_g47657	SC5	-1.23844	-1.1839	-0.988875	1.54348	1.61283	0.523518	0.596751	-0.185603	0.707984
Pcordatum_s3735_g42796	SC5	-0.889539	-0.743066	-0.792944	1.50348	1.74544	0.100174	0.615809	0.0501192	0.524039
Pcordatum_s1529_g25060	SC6	0.291626	0.112583	0.390708	-0.357175	-0.144479	-0.23795	0.117295	0.14789	-0.0645389
Pcordatum_s3746_g42877	SC5	-1.31004	-1.48617	-1.66528	1.13295	1.35417	0.287995	0.58501	0.830242	0.756202
Pcordatum_s3055_g38233	SC6	0.389657	0.146521	0.398534	-0.478414	-0.56043	0.0489161	-0.120338	0.184815	-0.200751
Pcordatum_s3047_g38170	SC5	-1.72676	-1.23867	-1.56444	1.03801	1.48064	0.587728	0.97238	0.594986	0.955178
Pcordatum_s1237_g21958	SC2	0.297451	0.466545	0.848281	-0.40196	-0.483198	0.122384	-0.359511	-0.278339	-0.694399
Pcordatum_s3593_g41880	SC5	-1.53452	-1.56439	-1.32903	1.13764	1.3659	0.550616	0.699712	0.794598	0.979609
Pcordatum_s12061_g74189	SC5	-0.973539	-1.31247	-1.45013	0.789946	0.978338	0.531742	0.398816	0.305503	0.654817
Pcordatum_s1753_g27353	SC5	-1.10888	-1.01925	-0.946805	1.56373	2.13907	0.348354	0.87689	-0.24369	0.868405
Pcordatum_s18361_g83731	SC4	-1.91262	-3.37497	-2.81743	1.11819	1.12947	0.855486	0.879599	0.703619	0.981659
Pcordatum_s309_g8407	SC5	-1.13209	-1.07687	-1.18933	1.39127	1.96519	0.425187	0.9605	-0.202946	0.975032
Pcordatum_s19535_g84687	SC6	0.482388	-0.163804	0.627718	-0.453245	-0.77366	-0.204362	0.130585	0.0232368	-0.306568
Pcordatum_s1092_g20238	SC6	0.0519544	0.00435623	0.306045	-0.313954	-0.241859	-0.0432267	-0.189848	-0.0152822	-0.058199
Pcordatum_s18930_g84226	SC5	-1.73395	-2.03906	-1.69034	1.08887	1.01334	0.0836912	0.663794	0.106837	0.871103
Pcordatum_s2772_g36138	SC6	0.0410462	0.720632	0.730721	-1.3218	-1.19277	-0.173584	-0.113328	0.19079	-0.00493288
Pcordatum_s685_g14864	SC8	-0.972581	-1.02592	-1.01051	0.260224	0.417761	0.225804	0.147179	0.506458	0.32013
Pcordatum_s591_g13461	SC6	0.348623	0.374782	0.108271	-0.855549	-0.998782	-0.116843	-0.22229	0.185569	-0.407786
Pcordatum_s2937_g37369	SC6	-0.419143	-0.0180525	0.867515	-0.629937	-0.742055	-0.83598	-0.00816544	-0.061529	0.0202778
Pcordatum_s3279_g39772	SC6	0.650796	-0.269423	0.855526	-0.000993578	-0.150965	-0.314508	-0.27067	-0.671487	-0.276918
Pcordatum_s3041_g38124	SC8	-1.20868	-0.947882	-1.0164	0.0748385	0.339053	0.199958	0.910609	0.459887	0.760455
Pcordatum_s18788_g84108	SC5	-1.33354	-1.25665	-1.08839	1.00657	1.337	0.175587	0.634589	0.475862	0.644129
Pcordatum_s4315_g46298	SC6	0.230389	0.106684	0.273155	-0.387575	-0.225698	-0.225916	0.103755	0.00533912	-0.147921
Pcordatum_s20479_g85267	SC5	-1.17003	-1.20331	-0.862887	0.338442	0.549782	0.379043	0.433447	0.816335	1.187
Pcordatum_s169_g5335	SC6	0.447233	0.309308	0.636297	-0.88789	-1.14504	-0.0477155	-0.102176	-0.272506	-0.563854
Pcordatum_s6404_g56795	SC2	0.183	1.13829	0.685773	-0.316256	-0.469882	0.411538	-0.154717	-0.186663	-0.767764
Pcordatum_s181_g5610	SC6	0.427217	-0.126446	0.39763	-0.211826	-0.137352	-0.0832722	-0.0248489	-0.0658405	-0.0758675
Pcordatum_s13184_g76465	SC5	-1.10351	-1.24357	-1.09885	0.144392	0.964506	0.183458	0.627701	0.147307	1.08586
Pcordatum_s6_g330	SC5	-1.85581	-2.90203	-2.9497	1.01885	0.984674	0.77822	0.445561	0.293356	0.655858
Pcordatum_s12248_g74611	SC5	-1.15798	-1.23404	-0.914276	1.7703	2.01369	0.212828	0.209773	0.114491	0.442893
Pcordatum_s1407_g23794	SC2	0.503547	0.0637299	0.905096	-0.821847	-1.06197	-0.0426918	0.0130485	-0.0780681	0.0324979
Pcordatum_s136_g4545	SC6	0.607791	-0.110777	0.514117	-0.66166	-1.0818	-0.157584	0.00902536	-0.419118	-0.361002
Pcordatum_s6264_g56196	SC6	0.315425	0.157098	0.487061	-0.142849	-0.417421	0.0248267	-0.0324444	0.225077	-0.122657
Pcordatum_s5895_g54541	SC2	0.847486	0.902969	1.17342	-0.266506	0.0359565	0.217521	0.20278	-0.323653	-0.232879
Pcordatum_s4890_g49554	SC5	-1.71549	-2.82311	-2.0476	1.51365	1.77892	0.723506	0.917497	1.05189	0.867729
Pcordatum_s704_g15122	SC6	0.396758	0.802739	0.800235	-0.560669	-0.569595	0.180826	-0.390059	0.330899	-0.407053
Pcordatum_s9038_g66357	SC8	-1.14586	-1.02006	-0.945215	1.4289	1.64418	0.32155	0.593136	-0.278116	0.501968
Pcordatum_s6768_g58293	SC5	-1.30495	-1.58432	-1.46191	1.7087	2.09252	0.498679	0.585842	0.371697	0.857828
Pcordatum_s5556_g52923	SC6	0.610615	-0.337359	0.541432	-0.210092	-0.602631	-0.0589075	-0.519075	-0.312636	-0.22952
Pcordatum_s3974_g44258	SC3	-2.19153	-1.95435	-1.62777	0.197143	-0.00528851	0.862513	1.33078	0.684718	1.07361
Pcordatum_s3976_g44273	SC7	-2.23063	-2.29156	-2.06136	1.76265	1.83252	0.409988	0.521033	0.104514	1.34154
Pcordatum_s13542_g77148	SC6	0.440493	-0.129683	0.404208	-0.391777	-0.558144	0.00776002	-0.190026	-0.190484	-0.214045
Pcordatum_s6855_g58636	SC8	-0.999196	-1.03239	-0.991531	0.504797	1.16165	0.0761457	0.1376	0.490958	1.0873
Pcordatum_s883_g17604	SC8	-0.908997	-1.02185	-0.760292	0.55298	0.792084	0.492687	0.589256	0.320179	0.751349
Pcordatum_s2278_g32153	SC8	-1.15962	-1.06525	-0.984821	1.25045	1.6197	0.569113	0.762596	0.0742445	0.723154
Pcordatum_s4152_g45347	SC6	0.336299	-0.154477	0.611191	-0.377019	-0.446637	0.024543	-0.251848	-0.174275	-0.241297
Pcordatum_s3064_g38299	SC6	-0.107816	0.615875	0.430895	-0.82203	-0.63943	0.00160644	-0.30536	0.0815235	-0.0942485
Pcordatum_s137_g4569	SC6	1.35046	-0.455495	0.994693	0.309508	0.0586832	-0.151164	-0.539525	-0.934353	-0.77529
Pcordatum_s4339_g46458	SC6	0.564879	-0.221305	0.295202	-0.543058	-0.941048	-0.129103	-0.209175	-0.0564739	-0.441413
Pcordatum_s4613_g48032	SC2	0.474446	1.12767	0.590375	-1.82369	-1.58617	-0.162855	-0.0544146	0.175969	-0.0619537
Pcordatum_s2183_g31342	SC6	0.195762	0.18401	0.325544	-0.462786	-0.267982	0.0645302	-0.145599	0.047083	-0.271503
Pcordatum_s14916_g79508	SC8	-1.05438	-0.992694	-1.04912	0.772023	1.10201	0.295925	0.3253	0.0952603	0.459096
Pcordatum_s7909_g62659	SC6	0.423313	0.148474	0.364889	-0.726133	-1.09543	-0.031307	0.0645413	0.033255	-0.192081
Pcordatum_s14219_g78348	SC5	-1.37046	-1.79526	-1.56293	1.04413	0.80667	0.563268	0.698332	0.863393	0.949294
Pcordatum_s338_g9008	SC5	-0.575176	-0.559198	-0.51687	0.922323	1.52853	-0.0513274	0.324323	0.0192681	0.291969
Pcordatum_s15217_g79960	SC5	-1.43439	-1.55594	-1.36737	1.6326	2.25954	0.267625	0.997953	0.0435834	1.15886
Pcordatum_s7479_g61072	SC5	-1.20014	-0.965997	-1.30182	1.44551	1.68139	0.352659	0.285928	0.17422	0.967758
Pcordatum_s7388_g60707	SC8	-0.501563	-0.55941	-0.493508	0.54126	0.697445	0.388006	0.145483	0.212847	0.407176
Pcordatum_s544_g12666	SC8	-1.6244	-1.35716	-1.41392	-0.673661	-0.466346	0.218354	0.886222	0.485361	0.687862
Pcordatum_s1082_g20118	SC5	-1.56168	-1.32582	-1.9233	1.7473	2.24733	0.619704	1.29182	0.750277	1.08312
Pcordatum_s11017_g71798	SC5	-1.48674	-1.90441	-1.4223	2.47345	2.96808	0.69201	1.03504	-0.241373	1.01786
Pcordatum_s681_g14803	SC6	0.290046	-0.0210231	0.590811	-0.560176	-0.558417	0.178525	-0.255219	-0.115753	-0.0272482
Pcordatum_s468_g11409	SC5	-1.01244	-0.814059	-0.793067	1.92518	2.14871	0.423175	0.329258	0.0974872	0.573795
Pcordatum_s5115_g50689	SC5	-1.61084	-1.97593	-1.66709	1.24488	1.05706	0.819276	0.501319	0.236527	0.836273
Pcordatum_s2032_g29966	SC5	-2.14045	-1.18611	-1.56083	0.0320592	-0.0443807	0.388493	1.45338	0.787295	1.05869
Pcordatum_s1562_g25422	SC8	-0.957279	-1.21273	-1.02792	1.00968	0.9815	0.447934	0.320809	0.301809	0.722004
Pcordatum_s3605_g41967	SC5	-1.4022	-2.01702	-1.58294	0.473947	0.953202	0.793527	0.963438	0.70819	0.489988
Pcordatum_s606_g13696	SC2	0.693285	-0.258105	0.750169	-0.482021	-1.06597	-0.200252	-0.0717011	-0.50636	-0.446607
Pcordatum_s5070_g50473	SC6	0.476209	-0.165055	0.811022	-0.0900997	-0.322556	-0.278034	-0.326201	-0.272657	-0.463106
Pcordatum_s234_g6815	SC6	0.458508	-0.271235	0.370625	-0.0267707	-0.160943	-0.00930577	-0.058556	-0.145391	-0.182765
Pcordatum_s3035_g38076	SC5	-0.866527	-0.949137	-0.875355	1.6956	2.47732	0.04436	-0.0596478	-0.492322	0.498289
Pcordatum_s2437_g33551	SC5	-1.55341	-2.76743	-1.99128	0.449702	0.367842	0.475783	0.37131	0.616998	0.755495
Pcordatum_s3027_g38015	SC6	0.489456	1.06664	0.840808	0.383146	1.12321	-0.662568	-0.324183	-0.314043	-0.181412
Pcordatum_s246_g7099	SC6	0.0782501	0.167287	0.624704	-0.202786	-0.398774	-0.0847012	-0.110937	-0.565376	-0.292281
Pcordatum_s5701_g53628	SC6	-0.171117	0.431694	0.12357	-0.234125	-0.717054	-0.176653	-0.0529772	-0.355754	-0.181991
Pcordatum_s13612_g77280	SC5	-1.6588	-1.74751	-1.33148	2.1879	3.18796	0.230354	0.187894	-0.737719	0.868845
Pcordatum_s1603_g25837	SC5	-1.73704	-1.6438	-1.8173	-0.0430174	0.838358	0.661391	0.676217	0.118581	1.98733
Pcordatum_s7965_g62857	SC8	-0.83729	-0.835179	-0.736645	0.71172	0.996592	0.292289	0.625069	-0.0387833	0.585455
Pcordatum_s45_g1843	SC6	0.313962	0.611251	0.416617	-0.48401	-0.226782	0.0886586	-0.254723	-0.0354881	-0.230342
Pcordatum_s16088_g81171	SC5	-1.11349	-1.38445	-1.7234	0.652839	0.687466	0.547967	0.191848	0.429574	0.38359
Pcordatum_s1999_g29700	SC6	0.898771	-0.43234	0.793245	-0.0778749	-0.0747587	-0.145476	-0.178881	-0.371255	-0.0967714
Pcordatum_s5040_g50311	SC6	0.566103	0.146288	0.82393	-0.194051	-0.111778	0.117622	0.190876	-0.0624704	-0.0552651
Pcordatum_s1073_g20003	SC5	-1.10701	-1.13766	-1.01094	1.42935	2.29291	-0.0720091	0.0740052	-0.193089	0.655632
Pcordatum_s2335_g32682	SC6	0.278782	0.128832	0.527659	-0.359058	-0.525908	-0.128696	-0.0176564	-0.0253082	-0.449238
Pcordatum_s9996_g69129	SC6	0.143515	0.26462	0.283232	-0.0810329	-0.243909	0.134268	-0.130228	-0.188341	-0.0582935
Pcordatum_s2073_g30332	SC5	-0.966695	-0.952276	-0.958764	1.55992	2.22986	0.1212	0.158434	0.318881	0.792195
Pcordatum_s1223_g21796	SC8	-1.06429	-1.29149	-0.996831	0.975181	0.921587	0.585456	0.120319	0.0204097	0.739804
Pcordatum_s24_g1053	SC6	0.780677	-0.0562694	0.535511	-0.953714	-1.26013	-0.15665	-0.170699	-0.380534	-0.574848
Pcordatum_s184_g5678	SC8	-1.66297	-1.74678	-2.09021	0.0889708	-0.240308	0.282171	0.823019	0.458969	0.457381
Pcordatum_s408_g10335	SC2	0.464382	0.0209892	0.665513	-0.624635	-0.983828	0.115149	-0.401197	-0.421675	-0.195155
Pcordatum_s16473_g81666	SC5	-1.04499	-1.08071	-0.895864	2.25537	2.95136	-0.170458	-0.262137	-0.610365	0.234236
Pcordatum_s9431_g67570	SC6	0.399872	0.178171	0.233055	-0.0838913	-0.28106	0.0640633	-0.000973883	0.0694494	-0.00408465
Pcordatum_s6335_g56499	SC6	0.241525	0.0928654	0.547199	-0.217116	-0.267622	0.0914251	-0.308127	0.0861183	0.115489
Pcordatum_s985_g18925	SC5	-1.39262	-1.05568	-1.31947	1.68865	2.24966	0.459558	0.895679	0.369659	0.821409
Pcordatum_s563_g12984	SC6	0.392399	0.192865	0.717267	-0.00214574	-0.250172	-0.434405	-0.0486303	0.294223	-0.102525
Pcordatum_s7309_g60416	SC5	-1.28932	-1.17873	-1.5455	0.578355	0.828815	0.350734	0.240718	0.800518	0.62883
Pcordatum_s11788_g73590	SC6	0.198438	1.19488	0.0797919	-0.517094	-0.348374	-0.173112	-0.364422	0.337458	-0.312342
Pcordatum_s134_g4493	SC5	-0.684967	-0.594996	-0.786131	1.12377	1.44058	0.384976	0.230449	-0.0123964	0.315317
Pcordatum_s710_g15222	SC6	0.453971	0.14253	0.612552	-0.628391	-0.470183	0.208938	-0.388949	-0.0901403	-0.0861734
Pcordatum_s1404_g23774	SC6	0.531975	0.0270957	0.234611	0.0490947	-0.402421	0.137472	-0.0656423	-0.068858	-0.241597
Pcordatum_s4345_g46492	SC5	-0.731548	-0.616293	-0.637778	1.51771	2.03534	0.119632	0.209003	-0.0105372	0.360109
Pcordatum_s4178_g45504	SC6	0.242509	0.716639	-0.0759643	-0.293345	-0.266484	-0.0662532	-0.295582	0.204959	-0.294068
Pcordatum_s835_g16950	SC5	-1.79898	-1.43912	-1.61706	0.602286	0.454707	0.432621	0.466774	0.57174	0.92196
Pcordatum_s6420_g56848	SC5	-1.24316	-1.54308	-1.30122	1.48043	1.64597	0.614826	0.675433	0.594736	0.859256
Pcordatum_s16823_g82103	SC5	-1.76711	-1.99662	-2.3285	0.62129	0.406597	0.729609	0.862192	0.540309	0.761582
Pcordatum_s7117_g59709	SC5	-1.59868	-1.26793	-1.42732	2.32997	2.72276	0.612415	0.360633	-0.237614	0.963232
Pcordatum_s9654_g68212	SC5	-1.03071	-1.00077	-1.15211	1.25532	1.86534	0.304956	0.50956	0.291373	0.398937
Pcordatum_s21380_g85656	SC8	-0.856327	-0.818931	-0.746612	0.542714	0.422936	0.385411	0.395083	-0.0863752	0.587532
Pcordatum_s295_g8103	SC5	-1.47799	-2.05235	-1.9634	0.248366	0.136717	0.205079	0.583417	0.581641	0.616318
Pcordatum_s4895_g49580	SC6	0.151664	-0.335709	0.0963386	-0.262356	-0.150176	-0.168314	-0.387121	-0.278785	-0.253101
Pcordatum_s2932_g37338	SC5	-1.42233	-2.34054	-1.70583	0.687644	0.685824	0.431864	0.306206	0.36955	0.492048
Pcordatum_s7537_g61293	SC5	-1.58884	-2.52228	-2.1149	0.738433	0.649035	0.782207	0.451594	0.0229046	0.617314
Pcordatum_s7012_g59274	SC5	-1.46317	-2.63723	-2.46628	0.677709	0.589515	0.46921	0.599668	0.664715	0.682933
Pcordatum_s745_g15699	SC8	-1.44118	-1.43016	-1.13884	0.103162	-0.0781496	0.493449	0.978992	0.759548	0.730417
Pcordatum_s3336_g40177	SC5	-1.54345	-1.80391	-1.17165	0.771126	0.928047	0.582562	0.294111	0.517283	0.564617
Pcordatum_s2265_g32040	SC5	-1.70072	-2.53961	-1.73087	0.978026	0.558174	0.834735	0.203988	0.520962	0.852562
Pcordatum_s24_g1072	SC6	0.404393	-0.237489	0.400964	-0.470815	-0.680813	-0.0554462	-0.0978954	-0.116162	-0.286979
Pcordatum_s813_g16668	SC8	-0.901572	-0.95311	-1.10483	0.22597	0.358662	0.166744	0.191708	0.0828152	0.214565
Pcordatum_s6281_g56267	SC5	-1.26008	-1.43099	-1.48757	1.33795	1.33307	0.730318	0.356679	-0.23557	0.525325
Pcordatum_s6913_g58861	SC8	-0.974057	-0.854973	-0.885253	1.2989	1.31771	0.263373	0.748684	-0.0948062	0.473006
Pcordatum_s5467_g52443	SC6	0.172987	0.0819993	0.480189	-0.374631	-0.492216	0.132854	-0.0783306	0.0964508	0.0718603
Pcordatum_s736_g15572	SC6	0.803275	-0.155134	0.953036	0.103975	0.196457	-0.298942	-0.167378	-0.60013	-0.229577
Pcordatum_s375_g9723	SC5	-1.54101	-3.03223	-2.37731	0.977291	0.922382	0.616494	0.527354	0.534632	0.591351
Pcordatum_s184_g5675	SC3	-1.87781	-2.48164	-2.21529	0.171965	-0.136276	0.482261	0.977959	0.34257	0.786137
Pcordatum_s7986_g62943	SC6	0.501134	-0.111655	0.633937	0.370354	0.269141	-0.216138	-0.389149	-0.677731	-0.0496876
Pcordatum_s12605_g75329	SC6	0.0324977	0.527766	0.346902	-0.240992	-0.479663	-0.198974	-0.013899	-0.053923	-0.10272
Pcordatum_s19289_g84497	SC6	0.204417	0.247745	0.121929	-0.204659	-0.11348	-0.116419	-0.0201146	-0.0609145	0.0807084
Pcordatum_s7081_g59566	SC6	0.0824899	0.456776	0.646101	-0.371121	-0.424176	-0.252726	0.180865	0.0395278	0.368634
Pcordatum_s725_g15431	SC8	-1.36257	-1.56954	-1.6088	0.167211	0.0171882	0.28031	0.472529	0.728514	0.49407
Pcordatum_s5150_g50861	SC5	-1.70307	-2.70148	-2.16198	0.87189	0.702963	0.219774	0.578525	0.407389	0.685429
Pcordatum_s1452_g24266	SC6	0.326252	1.03381	0.177852	-0.214543	-0.399033	-0.0264276	-0.145974	-0.111926	-0.456145
Pcordatum_s16388_g81544	SC5	-1.41403	-1.69594	-1.1245	1.36692	1.82479	0.415319	0.736064	0.546237	1.00322
Pcordatum_s5171_g50957	SC5	-1.18658	-1.53376	-1.45818	-0.0214092	0.171717	0.406487	0.319757	0.773948	0.641474
Pcordatum_s345_g9146	SC6	-0.0343764	0.500638	0.442562	-0.283262	-0.479718	-0.165803	0.073377	-0.388859	-0.128958
Pcordatum_s4635_g48160	SC5	-1.28638	-1.25583	-1.49758	0.320811	0.441204	0.290151	0.0817854	0.739507	0.524019
Pcordatum_s1281_g22410	SC5	-1.76347	-3.37078	-3.06638	0.657984	0.597991	0.571834	0.675459	0.581731	0.719578
Pcordatum_s156_g5050	SC5	-1.27656	-1.28981	-1.6716	0.823907	0.745389	0.931634	0.423016	0.395938	1.25986
Pcordatum_s5264_g51425	SC5	-1.48858	-1.02892	-1.58286	0.861063	0.790422	0.568456	0.372926	0.404072	0.86877
Pcordatum_s1813_g27932	SC5	-1.20848	-1.09014	-1.14928	0.484719	1.6153	0.404148	0.949345	0.242754	0.4173
Pcordatum_s5356_g51899	SC5	-1.4408	-1.14279	-1.77979	1.09719	1.23839	0.420046	0.776498	0.586646	0.951435
Pcordatum_s1542_g25208	SC6	0.221321	0.182713	0.337295	-0.114501	-0.0880652	-0.0332056	-0.16642	-0.0744825	-0.328333
Pcordatum_s1743_g27245	SC8	-1.80244	-1.39485	-1.96831	0.0213164	0.165897	0.351828	0.303079	0.661367	0.706008
Pcordatum_s11998_g74057	SC5	-1.45841	-1.16884	-1.55888	0.20396	0.0979668	0.253992	0.470956	0.417709	0.426406
Pcordatum_s4030_g44600	SC6	0.436095	-0.0292063	0.606522	-0.296361	-0.592623	-0.015218	-0.120352	-0.0337992	-0.242901
Pcordatum_s98_g3480	SC7	-2.2715	-1.86686	-1.95833	1.28838	1.19254	0.852902	0.560344	0.169799	0.793169
Pcordatum_s7970_g62882	SC5	-1.22513	-1.1866	-1.10704	1.8268	2.77	-0.0517295	-0.192291	-0.386795	0.633298
Pcordatum_s2558_g34503	SC6	0.166987	0.78489	0.0519284	-0.0905594	-0.0385498	-0.140048	-0.199465	-0.0507312	-0.123021
Pcordatum_s1822_g28025	SC5	-0.96449	-1.40181	-1.1493	0.345871	0.419171	0.342727	0.449159	0.502119	0.487875
Pcordatum_s444_g10977	SC8	-1.09821	-0.9642	-1.03803	0.841248	0.74736	0.610362	0.363573	-0.24031	1.01785
Pcordatum_s8944_g66064	SC6	0.30908	-0.207287	0.562126	-0.245843	-0.394425	0.094226	-0.16922	-0.0631868	-0.191843
Pcordatum_s1049_g19727	SC8	-1.0687	-0.893408	-0.836924	1.17909	1.08379	0.589775	0.478959	-0.0610829	0.813952
Pcordatum_s1316_g22811	SC8	-0.583471	-0.696596	-0.729456	0.72908	0.817766	0.284788	0.545041	0.22389	0.370947
Pcordatum_s3616_g42045	SC5	-1.50401	-2.22387	-1.74193	1.06129	0.983898	0.441113	0.591891	0.20508	0.564958
Pcordatum_s977_g18823	SC4	-2.36283	-4.48741	-3.71911	1.22147	1.31557	0.758961	1.24327	0.877192	1.2247
Pcordatum_s5297_g51595	SC8	-1.41202	-1.19702	-1.70094	-0.0677973	-0.144053	0.416966	0.685293	0.65499	0.763955
Pcordatum_s9436_g67583	SC5	-1.63632	-1.03969	-1.80835	0.651503	1.0642	0.387109	0.951807	0.852362	0.940297
Pcordatum_s5817_g54168	SC8	-1.03191	-1.24485	-1.20942	1.04481	1.10282	0.271693	0.334539	-0.0220327	0.642698
Pcordatum_s5158_g50887	SC5	-0.971563	-0.938014	-1.18404	0.736846	0.847843	0.142085	0.546689	0.776194	0.677579
Pcordatum_s1599_g25782	SC6	0.424349	1.23731	0.445648	0.546976	0.00392442	-0.0385693	-0.0772789	-0.188396	-0.305714
Pcordatum_s13099_g76308	SC5	-1.36972	-1.53611	-1.53611	1.71955	2.0374	0.524539	1.11929	-0.120649	1.05454
Pcordatum_s9012_g66277	SC6	0.39076	-0.0282617	0.626282	-0.182318	-0.504802	-0.205846	-0.171536	-0.271327	-0.0259425
Pcordatum_s244_g7037	SC5	-1.4354	-2.86247	-2.58034	0.866807	0.62789	0.717733	0.578065	0.720195	0.80107
Pcordatum_s5562_g52947	SC6	0.402788	0.169817	0.802401	-0.412653	-0.671603	0.16319	-0.460721	0.00173399	-0.309379
Pcordatum_s509_g12112	SC5	-1.07005	-1.46252	-1.39269	0.930759	0.789941	0.210325	0.340225	0.127808	0.532824
Pcordatum_s3723_g42727	SC6	-0.0199538	0.11258	0.634054	-0.320715	-0.627439	-0.102929	-0.152093	-0.245643	-0.0796374
Pcordatum_s3941_g44033	SC5	-1.21816	-1.35871	-1.45938	1.36563	0.967101	0.612547	0.285841	0.243083	0.805944
Pcordatum_s717_g15318	SC6	0.49841	-0.283802	0.521721	-0.455582	-0.867317	-0.177836	-0.0219293	-0.136728	-0.332972
Pcordatum_s48_g1921	SC5	-1.27913	-1.75036	-1.61243	0.473864	0.482445	0.37521	0.348948	0.405645	0.459559
Pcordatum_s2735_g35854	SC6	0.42748	0.419759	0.157775	0.11897	0.0559794	0.173022	-0.138477	-0.226138	-0.328076
Pcordatum_s7220_g60094	SC6	0.644541	0.156335	0.588319	-0.732319	-0.614159	0.166852	-0.309538	-0.138558	-0.0527299
Pcordatum_s304_g8310	SC5	-1.04998	-1.06196	-1.06925	1.49928	1.52568	0.909833	-0.299732	-0.227738	1.0214
Pcordatum_s29_g1270	SC6	0.998223	-0.529245	0.914141	0.0661472	0.0124031	0.0214206	-0.323092	-0.82441	-0.302651
Pcordatum_s384_g9885	SC5	-1.14558	-1.6311	-1.26125	2.23717	2.31504	0.540045	0.643176	-0.206824	0.79124
Pcordatum_s1805_g27842	SC5	-1.79752	-1.0176	-1.88605	0.8826	1.1249	0.477749	0.646257	0.958009	1.07127
Pcordatum_s1792_g27727	SC5	-1.86776	-2.53981	-2.27147	0.984429	1.01353	0.518866	0.985794	0.403563	0.82635
Pcordatum_s3856_g43500	SC5	-1.65503	-3.04145	-2.29044	0.621031	0.559546	0.444576	0.722524	0.489185	0.570365
Pcordatum_s12251_g74617	SC5	-1.56325	-1.03642	-2.01047	0.638637	1.17112	0.350235	0.955649	0.95802	1.00273
Pcordatum_s2955_g37506	SC5	-1.35638	-1.93642	-1.70447	1.20073	1.43752	0.703525	0.93857	0.636766	0.623501
Pcordatum_s3173_g39055	SC5	-0.669453	-0.583154	-0.606841	1.29835	1.49114	0.221613	0.413173	-0.145251	0.307061
Pcordatum_s8986_g66199	SC6	0.124039	0.149745	0.622083	-0.135934	0.00711884	-0.00988762	-0.127102	-0.139098	-0.0700129
Pcordatum_s1786_g27679	SC2	0.247364	1.24084	1.29359	-1.82554	-1.69041	0.0324543	-0.52072	-0.0905531	-0.129449
Pcordatum_s1556_g25360	SC2	1.20303	0.0377248	1.02468	0.140398	-0.518253	0.11591	-0.182128	-0.35746	-0.337822
Pcordatum_s1704_g26841	SC6	0.524286	-0.116615	0.705812	-0.357891	-0.417073	0.237411	-0.342911	-0.165825	-0.247605
Pcordatum_s9989_g69106	SC8	-0.665811	-0.580876	-0.643554	0.628154	0.930505	0.324019	0.325254	0.0215216	0.658684
Pcordatum_s1314_g22783	SC6	0.143088	0.59265	0.90561	-0.980922	-0.960529	-0.0562746	-0.143512	0.0667623	0.239814
Pcordatum_s2198_g31478	SC6	0.54515	-0.138289	0.378809	-0.234604	-0.263209	0.110761	-0.258856	-0.123401	-0.288359
Pcordatum_s1033_g19530	SC8	-0.794579	-0.776602	-0.779067	0.642449	0.844281	0.387522	0.283416	0.31137	0.459077
Pcordatum_s12046_g74162	SC5	-1.25199	-1.04686	-1.11899	1.68672	1.73453	0.538804	0.35517	-0.0921359	0.492077
Pcordatum_s3033_g38057	SC6	0.203521	-0.0312806	0.618663	-0.200726	-0.465862	-0.196722	-0.0211262	0.15779	0.0426442
Pcordatum_s4278_g46087	SC6	0.469596	0.707907	1.03564	-0.0791369	-0.291722	0.0879231	0.16384	-0.134642	0.191846
Pcordatum_s3772_g43014	SC5	-1.09892	-1.42575	-1.21213	1.02322	1.08622	0.531732	0.957311	0.427378	1.25891
Pcordatum_s6301_g56357	SC6	0.326673	-0.18796	0.189216	-0.0620826	-0.0825003	-0.0424398	-0.0805495	0.0417421	-0.00355981
Pcordatum_s6054_g55270	SC8	-0.698668	-0.789872	-0.826124	0.982556	1.36937	0.278638	0.438744	-0.0021692	0.53158
Pcordatum_s8358_g64196	SC5	-1.63231	-1.75985	-1.39588	2.67783	2.70106	0.96407	1.13671	-0.583082	0.980049
Pcordatum_s7375_g60659	SC5	-1.09369	-1.50662	-1.454	1.36033	1.19119	0.469173	0.273806	-0.184923	0.525523
Pcordatum_s1064_g19898	SC5	-1.60058	-2.14263	-1.69031	0.764697	0.91473	0.623206	0.26956	0.22808	0.623476
Pcordatum_s1645_g26247	SC5	-1.4634	-1.18497	-1.80984	1.47205	1.94647	0.523558	1.03684	0.457712	1.08563
Pcordatum_s1608_g25881	SC6	0.448363	-0.170551	0.067042	-0.012302	-0.326082	0.0250854	-0.242994	-0.400275	-0.383175
Pcordatum_s6528_g57310	SC6	0.840215	0.847567	0.627533	-0.228098	-0.64648	-0.0645776	-0.0109743	-0.0710746	-0.0690785
Pcordatum_s1965_g29381	SC6	0.221379	-0.100149	0.518339	-0.0906455	-0.215969	0.0497201	-0.328956	-0.122199	-0.326522
Pcordatum_s4869_g49424	SC5	-1.75223	-2.94914	-2.48717	1.01115	0.786114	0.331616	0.547932	0.389213	0.821056
Pcordatum_s7445_g60935	SC5	-1.73599	-1.2807	-1.56893	1.08431	1.01887	0.32501	0.740763	0.524311	1.29011
Pcordatum_s666_g14553	SC5	-1.54745	-2.41725	-2.15813	0.496531	0.530022	0.915706	0.917891	0.541804	0.681694
Pcordatum_s3289_g39836	SC2	0.579652	1.49565	0.447807	-1.64096	-1.4477	-0.426671	-0.274993	0.170092	-0.640548
Pcordatum_s19282_g84490	SC5	-1.18399	-1.41657	-1.20497	1.77318	2.25858	0.323766	0.521276	0.661193	0.518146
Pcordatum_s2916_g37234	SC5	-1.52363	-3.38038	-2.56029	1.19443	1.16589	1.00476	0.932078	0.537179	0.940904
Pcordatum_s2135_g30895	SC5	-1.39061	-1.66479	-1.80304	0.780506	0.90987	0.626736	0.330033	0.227668	0.972201
Pcordatum_s6122_g55574	SC1	1.67368	1.87282	1.61943	-1.33595	-0.142389	-0.592143	-2.36567	-1.92102	0.290545
Pcordatum_s3847_g43432	SC6	0.4313	0.370572	0.898571	-0.487125	-0.711998	0.0401463	-0.201618	-0.0380252	-0.107341
Pcordatum_s5016_g50192	SC6	0.162356	-0.188344	-0.0233562	0.00279922	-0.0644273	0.0170366	-0.198248	-0.23356	-0.240737
Pcordatum_s641_g14209	SC5	-1.10394	-0.942378	-1.227	1.57703	1.89881	0.429744	0.798606	0.218692	0.551655
Pcordatum_s396_g10105	SC8	-0.940007	-0.909775	-0.819157	0.378527	0.306346	0.261358	0.0756514	0.074721	0.517727
Pcordatum_s1438_g24105	SC5	-1.24809	-1.11271	-1.45888	1.19436	1.347	0.251781	0.829106	0.457969	0.794566
Pcordatum_s10365_g70119	SC2	0.61352	-0.0267889	0.867688	-0.551206	-0.478921	0.16497	-0.419839	-0.477849	0.104589
Pcordatum_s3851_g43470	SC5	-1.61758	-1.08471	-2.07587	1.08724	1.19908	0.542282	0.658811	0.684325	0.736184
Pcordatum_s3403_g40635	SC5	-0.526336	-0.539243	-0.587049	1.23691	1.24288	0.238697	0.250962	0.0879617	0.393016
Pcordatum_s3873_g43612	SC5	-1.28789	-2.06581	-2.03535	0.613092	0.580704	0.557869	0.617159	0.489689	0.509322
Pcordatum_s682_g14818	SC6	0.343687	0.296295	0.168442	0.0189576	0.183681	0.18983	-0.0439411	-0.234653	-0.079583
Pcordatum_s1049_g19740	SC2	0.325285	0.168156	0.630385	-0.458986	-0.538336	0.093766	-0.469676	-0.61414	-0.201985
Pcordatum_s4838_g49273	SC5	-1.59007	-1.6704	-2.34387	0.305368	0.23394	0.325881	0.413409	0.576617	0.503347
Pcordatum_s3562_g41677	SC5	-1.34145	-1.31862	-1.11692	1.6213	2.01907	0.0578603	0.470779	0.0106613	0.497022
Pcordatum_s7057_g59464	SC5	-0.594914	-0.604216	-0.573103	1.30036	1.86284	0.25721	0.11806	-0.400309	0.218092
Pcordatum_s4575_g47835	SC5	-1.03356	-1.13049	-1.24912	1.26589	1.46297	0.39244	0.737071	0.373985	0.711997
Pcordatum_s348_g9194	SC5	-0.999659	-1.19945	-1.06641	1.94883	2.5011	0.570781	0.574615	-0.0254789	0.576719
Pcordatum_s1404_g23775	SC5	-1.59106	-0.907027	-1.37032	1.06268	0.977406	0.398045	0.766842	0.674783	0.847613
Pcordatum_s153_g4978	SC5	-1.31334	-1.16071	-1.44659	0.673338	0.633136	0.238148	0.342214	0.556885	0.504014
Pcordatum_s458_g11245	SC5	-1.18494	-1.26485	-1.16615	0.576923	0.527757	0.425738	0.343369	0.311689	0.720444
Pcordatum_s2370_g33017	SC8	-0.813917	-0.874545	-0.902013	0.392979	0.263237	0.232947	0.420274	0.44143	0.907409
Pcordatum_s10766_g71175	SC5	-1.45331	-1.15231	-2.03933	0.630577	0.760124	0.273227	0.654558	0.826996	0.757318
Pcordatum_s13486_g77039	SC8	-1.00675	-0.877573	-0.935289	1.20832	1.57124	0.429589	0.218697	0.288736	0.440297
Pcordatum_s3442_g40886	SC6	0.109972	0.650156	-0.0705418	0.287576	-0.0381491	0.155719	-0.402123	-0.545446	-0.377359
Pcordatum_s329_g8829	SC6	0.928331	0.36157	1.26227	-1.3148	-1.94382	-0.0820582	-0.0373291	-0.41881	-0.668975
Pcordatum_s5612_g53193	SC7	-2.08729	-1.73552	-1.53591	1.58426	2.14791	0.412575	0.832224	0.384261	1.03393
Pcordatum_s7229_g60127	SC5	-1.54835	-1.44235	-1.37485	0.41735	0.601034	0.83209	0.541634	0.504614	1.14414
Pcordatum_s187_g5738	SC6	0.585778	-0.292488	0.325553	-0.245898	-0.184366	-0.00491194	-0.235357	-0.188114	-0.525271
Pcordatum_s2393_g33201	SC5	-1.47923	-2.7668	-2.05545	0.94774	0.986684	0.642398	0.674287	0.512987	1.05019
Pcordatum_s1491_g24656	SC5	-1.51408	-1.42699	-1.52527	0.239556	0.346712	0.622088	0.266472	0.71743	1.07275
Pcordatum_s4486_g47322	SC5	-1.59568	-2.95157	-2.22424	0.706998	0.554544	0.735508	0.612112	0.493721	0.878498
Pcordatum_s1755_g27368	SC7	-2.18257	-2.10382	-1.84998	1.45662	1.95267	0.568807	0.84849	0.146057	0.861241
Pcordatum_s456_g11190	SC5	-0.867808	-0.893518	-0.995557	1.91055	2.17558	0.358387	0.223984	0.241332	0.692094
Pcordatum_s10779_g71211	SC5	-1.32716	-1.55489	-1.61358	0.856366	0.78582	0.350096	0.528439	-0.128396	0.765199
Pcordatum_s714_g15278	SC5	-1.67274	-2.05429	-2.45467	0.936923	1.03597	0.662697	0.489295	0.075273	0.646549
Pcordatum_s19032_g84311	SC6	0.42079	-0.255577	0.469892	-0.462673	-0.758439	-0.100326	-0.0568134	-0.0220618	-0.299899
Pcordatum_s5458_g52398	SC6	0.0938362	0.38029	0.358251	-0.461274	-0.648459	-0.223577	0.00845462	-0.377073	-0.0502662
Pcordatum_s14905_g79490	SC6	0.513833	0.132178	0.63033	-0.0433661	-0.436774	0.0754257	0.0656062	-0.358111	-0.061776
Pcordatum_s1015_g19296	SC5	-1.15552	-1.34914	-1.74231	0.583928	0.622555	0.426592	0.369941	0.677912	0.810473
Pcordatum_s5220_g51197	SC6	0.201602	0.259211	0.229551	-0.385273	-0.555752	-0.0295552	0.04551	0.143873	-0.148923
Pcordatum_s2815_g36499	SC8	-0.564677	-0.50785	-0.445172	0.641978	0.991962	0.107524	0.415058	0.151477	0.355265
Pcordatum_s2161_g31139	SC6	0.0652886	0.390984	0.244282	-0.273464	-0.550216	-0.234839	-0.16997	-0.373935	-0.0154558
Pcordatum_s1812_g27926	SC6	0.651999	-0.212918	0.653013	-0.112063	-0.0884095	0.0969495	-0.46989	-0.243512	-0.428929
Pcordatum_s1005_g19180	SC6	0.494349	-0.00792106	0.76231	-0.20091	-0.610529	-0.136111	-0.332336	-0.222959	-0.256693
Pcordatum_s48_g1922	SC5	-1.36233	-1.98163	-2.04324	0.738499	0.843388	0.6475	0.479371	0.573094	0.613217
Pcordatum_s7099_g59634	SC5	-0.925785	-0.816597	-0.77088	1.72913	2.31962	-0.0315541	0.0827292	-0.185798	0.454712
Pcordatum_s1590_g25693	SC5	-1.56814	-2.84008	-2.33136	1.35998	1.37126	0.631447	0.594197	0.445331	0.846894
Pcordatum_s1213_g21669	SC6	0.267146	1.46195	0.557507	-0.334963	-0.106928	-0.104013	0.207407	0.135954	0.228529
Pcordatum_s2545_g34388	SC5	-0.805266	-0.64672	-0.747587	1.52494	1.63802	0.465368	0.462314	-0.0555019	0.429463
Pcordatum_s6390_g56728	SC5	-0.626208	-0.556058	-0.516917	0.928172	1.28273	0.155365	0.0398344	0.0602249	0.118232
Pcordatum_s5711_g53662	SC8	-0.372036	-0.376274	-0.320283	0.392594	0.470123	0.0558239	0.260261	-0.0299179	0.299008
Pcordatum_s3224_g39406	SC5	-2.19066	-1.356	-1.4496	1.92307	2.14982	0.892323	1.01629	0.300784	1.22698
Pcordatum_s8400_g64336	SC5	-1.38749	-1.47095	-1.29917	1.79248	2.43204	0.488702	1.40016	-0.0351061	1.18884
Pcordatum_s4997_g50098	SC6	0.479297	-0.0619349	0.46293	-0.67477	-0.849752	0.0729257	-0.442599	-0.241789	-0.37029
Pcordatum_s1089_g20200	SC5	-1.55095	-3.06873	-2.3713	0.738124	0.697354	0.598855	0.473272	0.529969	0.636304
Pcordatum_s65_g2463	SC5	-1.45976	-1.91234	-1.2305	1.54805	1.58238	0.699436	0.918475	0.329286	0.945773
Pcordatum_s9423_g67544	SC6	0.317348	-0.193345	0.329272	-0.216364	-0.325309	0.00308251	-0.114092	-0.267068	-0.221257
Pcordatum_s926_g18165	SC6	0.800307	0.675605	0.960486	-1.61996	-2.03294	-0.194865	-0.206159	-0.434282	-0.737058
Pcordatum_s5762_g53908	SC5	-0.942092	-0.872703	-0.94096	1.58692	1.87032	0.212809	0.820888	-0.0686336	0.539522
Pcordatum_s505_g12039	SC5	-1.3294	-1.89855	-1.63859	0.882156	0.875306	0.415361	0.367522	0.369128	0.654695
Pcordatum_s679_g14763	SC5	-0.913518	-0.929631	-0.811934	1.85708	2.5116	-0.167229	-0.108415	-0.296634	0.471655
Pcordatum_s5274_g51486	SC4	-2.25619	-3.75798	-3.69567	1.57415	1.53065	0.91	0.952079	0.288013	1.00029
Pcordatum_s973_g18777	SC5	-1.41726	-2.14301	-2.05143	0.832724	0.976923	0.498132	0.490348	0.133575	0.594498
Pcordatum_s2611_g34919	SC6	0.348545	-0.210241	0.505139	-0.878098	-0.92094	-0.0842047	-0.234442	-0.292211	-0.296292
Pcordatum_s9373_g67400	SC5	-0.893267	-0.887331	-0.752022	1.86437	2.65199	-0.0939279	-0.322919	-0.499301	0.13442
Pcordatum_s127_g4303	SC5	-2.16803	-1.46258	-2.27006	1.49915	1.92136	0.427945	0.778233	1.08105	0.963194
Pcordatum_s9757_g68480	SC5	-0.91454	-0.851781	-0.814098	1.05044	1.88242	-0.0629394	-0.232757	-0.214568	0.3991
Pcordatum_s6931_g58928	SC5	-1.45768	-2.12163	-2.03998	0.461786	0.665448	0.477082	0.426843	0.788788	0.56743
Pcordatum_s488_g11760	SC6	0.602327	-0.407518	0.619518	-0.240666	-0.670016	-0.114257	-0.559097	-0.563929	-0.447334
Pcordatum_s15_g672	SC6	-0.0870108	0.391859	0.540232	-0.426278	-0.445259	-0.0703177	-0.371634	-0.0297387	0.0864199
Pcordatum_s6186_g55841	SC5	-1.5337	-1.11581	-1.45894	1.13246	1.34269	0.309306	0.282427	0.487231	0.711407
Pcordatum_s1184_g21338	SC5	-1.35367	-1.77687	-1.67997	0.896123	0.604014	0.692115	0.496388	0.0499807	0.945767
Pcordatum_s19901_g84910	SC6	0.319674	-0.0661741	0.667996	-0.0635986	-0.444122	-0.0172708	0.0207814	0.183605	0.000910636
Pcordatum_s7362_g60615	SC5	-0.866061	-0.930354	-0.855245	1.36596	1.73883	0.211192	0.148314	0.237689	0.0406657
Pcordatum_s513_g12174	SC5	-1.28436	-1.32669	-1.36055	0.334	0.388093	0.437166	0.330717	0.624281	0.793128
Pcordatum_s285_g7892	SC8	-0.258027	-0.272354	-0.241845	0.521077	1.0476	0.0366973	0.0809472	-0.147013	0.113279
Pcordatum_s170_g5356	SC5	-1.61924	-1.33096	-1.31768	1.24748	1.4737	0.852914	0.87799	0.808551	0.779122
Pcordatum_s59_g2274	SC6	0.60969	0.458658	0.828102	-0.806489	-0.454206	0.344706	-0.239588	0.243584	-0.242005
Pcordatum_s12194_g74486	SC6	0.530101	-0.208393	0.536354	-0.0326297	-0.240303	-0.0306765	-0.625206	-0.710052	-0.544678
Pcordatum_s1722_g27021	SC8	-0.516092	-0.57516	-0.601901	0.2902	0.541809	0.258914	0.211408	0.130348	0.286517
Pcordatum_s661_g14491	SC5	-0.965213	-0.89799	-0.90241	0.575271	2.00506	0.000134517	-0.0798383	-0.14194	0.394943
Pcordatum_s5909_g54617	SC5	-1.53222	-1.89456	-1.79417	2.37562	2.5447	0.471017	0.430916	-0.53447	0.840251
Pcordatum_s3246_g39546	SC5	-1.33615	-2.18877	-1.99201	0.470154	0.291927	0.302597	0.547906	0.5169	0.565727
Pcordatum_s8485_g64631	SC8	-0.589132	-0.526279	-0.509851	0.397901	0.884577	0.208444	0.255109	0.0777821	0.257182
Pcordatum_s579_g13235	SC5	-1.33318	-1.1541	-1.22093	2.02459	2.46463	0.196563	0.437517	0.357971	0.697432
Pcordatum_s657_g14441	SC6	0.65492	-0.0434265	0.480128	0.137216	0.0311589	-0.0654928	-0.280187	-0.446799	-0.233894
Pcordatum_s5599_g53133	SC6	0.503536	0.140058	0.271326	-0.355989	-0.303956	-0.132976	-0.0627946	0.376833	-0.156563
Pcordatum_s20776_g85412	SC5	-1.22033	-1.96305	-1.57844	1.54621	1.41334	0.506369	0.599804	0.113388	0.969087
Pcordatum_s9162_g66732	SC6	0.226368	0.328476	0.458703	-0.431646	-0.348239	-0.132334	-0.0572208	-0.334551	-0.135774
Pcordatum_s17025_g82335	SC6	0.403046	0.0811139	0.691052	-0.670119	-0.873953	0.0812309	-0.127442	0.0144076	-0.183733
Pcordatum_s16340_g81481	SC6	0.281094	-0.107023	0.151894	-0.183843	-0.0865608	-0.047646	-0.191493	-0.252452	-0.199436
Pcordatum_s4074_g44882	SC5	-0.902183	-1.26946	-1.08462	0.66778	0.958109	0.454925	0.224814	0.226076	0.474021
Pcordatum_s1229_g21864	SC5	-1.32745	-2.33619	-2.08321	0.652847	0.411988	0.464879	0.534543	0.655363	0.714524
Pcordatum_s7943_g62770	SC5	-1.0999	-1.21933	-0.982209	1.71668	2.09383	0.404305	0.62988	-0.0421913	0.945053
Pcordatum_s4204_g45645	SC5	-1.32517	-1.34935	-1.4807	0.827461	1.08562	0.467411	0.592364	0.789374	0.912703
Pcordatum_s3918_g43906	SC5	-1.39475	-1.64093	-1.33717	0.26404	0.812519	0.470982	0.441204	0.373746	0.934394
Pcordatum_s15911_g80926	SC5	-1.72983	-1.22359	-2.22824	0.55383	0.647806	0.293265	0.602621	0.85441	0.620215
Pcordatum_s4412_g46902	SC6	0.383145	-0.277431	0.229456	-0.334695	-0.5499	-0.0785513	-0.113025	-0.0724838	-0.299337
Pcordatum_s1651_g26317	SC6	0.385203	-0.287315	0.749389	-0.589847	-0.906923	-0.104335	-0.266699	-0.131876	-0.376103
Pcordatum_s8428_g64417	SC6	0.302287	0.0591616	-0.257402	0.211248	0.0432151	0.184249	-0.352971	-0.178113	-0.272715
Pcordatum_s2184_g31352	SC5	-1.31574	-1.35096	-1.66374	0.452697	0.389306	0.693551	0.351629	0.595554	0.63687
Pcordatum_s4504_g47432	SC6	0.307021	-0.254595	0.518525	-0.139289	-0.274651	0.0895063	-0.247715	-0.190202	-0.201096
Pcordatum_s6581_g57526	SC6	0.520526	0.07038	0.702611	-0.565539	-0.921972	0.157786	-0.40535	-0.0208534	-0.192598
Pcordatum_s10783_g71214	SC5	-1.59467	-2.96041	-2.64897	0.833606	0.837753	0.537393	0.778983	0.577265	0.809615
Pcordatum_s261_g7452	SC5	-1.71325	-2.05829	-1.66063	1.43954	1.95814	0.59813	1.04809	1.0726	1.23783
Pcordatum_s2275_g32136	SC2	0.391707	0.691296	0.333422	-0.0325006	-0.39125	0.05487	-0.427298	-0.168926	-0.399187
Pcordatum_s1603_g25838	SC5	-1.62675	-2.01102	-1.98478	1.35597	1.34315	1.00858	0.714684	-0.0623442	0.906733
Pcordatum_s11670_g73314	SC5	-1.46544	-1.1061	-1.24531	0.49552	0.804299	0.422629	0.331482	0.465885	1.16347
Pcordatum_s1335_g22993	SC5	-1.32716	-1.07124	-1.16161	1.8665	2.33028	0.235976	0.239165	-0.0534518	0.664426
Pcordatum_s5310_g51666	SC6	0.017678	0.91175	0.417096	-1.11641	-1.18878	-0.470509	-0.507844	0.0348971	-0.392118
Pcordatum_s59_g2290	SC8	-0.85078	-0.882405	-0.965981	1.04442	1.1186	0.348927	-0.105713	0.306239	0.555744
Pcordatum_s12177_g74458	SC5	-0.536268	-0.571687	-0.553003	1.07892	1.77975	0.0685799	0.109643	-0.116345	0.363694
Pcordatum_s20591_g85332	SC5	-1.26047	-1.76737	-1.5369	0.963917	0.939345	0.280979	0.664278	0.888884	0.687357
Pcordatum_s2923_g37288	SC2	0.50251	-0.0288779	0.830125	-0.612801	-0.717906	0.179436	-0.215637	-0.301929	-0.179787
Pcordatum_s50_g1984	SC5	-1.10967	-1.04581	-1.16416	1.35513	1.57832	0.278585	0.844623	0.498747	0.833594
Pcordatum_s5070_g50474	SC2	0.652463	0.437503	0.998485	-0.141606	-0.328278	0.106278	-0.537472	-0.0554895	-0.620279
Pcordatum_s4754_g48829	SC8	-0.543399	-0.556927	-0.467507	0.625251	0.858083	0.295228	0.0564952	-0.134442	0.188188
Pcordatum_s13176_g76450	SC5	-1.49308	-1.51738	-2.07851	0.623651	0.630429	0.133457	0.788547	0.795468	0.646143
Pcordatum_s1042_g19643	SC5	-0.900822	-0.972769	-0.852093	0.820604	1.99599	-0.0339897	0.0644251	-0.0355605	0.405619
Pcordatum_s9829_g68666	SC6	0.186488	-0.161263	0.468527	-0.459009	-0.547505	0.0348755	-0.18401	0.00313904	-0.18997
Pcordatum_s6910_g58855	SC5	-1.33448	-2.41152	-2.3101	0.828505	0.752701	0.467142	0.532418	0.6108	0.585945
Pcordatum_s9041_g66369	SC6	0.596306	0.0127536	0.61772	-0.477621	-0.708013	0.0870668	0.0641487	0.0152329	-0.256194
Pcordatum_s1073_g20008	SC5	-0.610248	-0.661398	-0.680384	1.15563	1.90031	0.0919578	0.117085	0.0134802	0.275615
Pcordatum_s2459_g33719	SC5	-1.67938	-1.61816	-1.45205	1.03996	0.787061	0.626535	0.513596	0.679746	0.909022
Pcordatum_s6063_g55309	SC6	0.209673	-0.224227	0.611545	-0.699609	-0.465131	-0.444862	-0.744452	-0.615205	-0.652818
Pcordatum_s3591_g41870	SC6	0.330608	0.46715	0.371307	-0.482538	-0.618369	-0.124623	-0.0660811	-0.108487	-0.104625
Pcordatum_s2055_g30181	SC8	-0.364191	-0.399489	-0.384806	0.476889	0.965179	0.0644121	-0.0150021	-0.0928661	0.281003
Pcordatum_s13108_g76326	SC8	-1.29592	-1.35048	-1.35907	0.777772	0.670548	0.861844	0.500072	0.326637	0.605901
Pcordatum_s8733_g65395	SC5	-0.850015	-0.91936	-0.810706	1.45466	1.79508	0.411491	0.770355	-0.0202895	0.854937
Pcordatum_s477_g11554	SC5	-0.740502	-0.679947	-0.681919	1.41261	1.87075	0.0743637	0.38893	-0.239052	0.408503
Pcordatum_s5858_g54359	SC5	-1.59344	-1.52621	-1.73955	1.27929	1.53155	0.368252	0.673571	0.595437	0.877473
Pcordatum_s123_g4195	SC8	-0.278619	-0.272163	-0.252167	0.280957	0.734915	0.0144031	0.0448606	0.0554701	0.177707
Pcordatum_s4820_g49166	SC6	0.291493	-0.277973	0.454594	-0.266193	-0.233506	-0.249905	-0.187155	-0.0920186	-0.10115
Pcordatum_s2138_g30933	SC5	-1.43565	-1.56406	-1.89185	0.784004	0.77087	0.285327	0.615335	0.449614	0.614443
Pcordatum_s18410_g83775	SC5	-0.770339	-0.727924	-0.71752	0.768628	1.71337	0.0452284	0.0343804	0.124771	0.358661
Pcordatum_s831_g16900	SC5	-1.49668	-2.33643	-2.34498	0.302928	0.0991595	0.181213	0.495671	0.561809	0.405188
Pcordatum_s6071_g55342	SC5	-1.77886	-2.88933	-2.15491	0.857369	0.620716	0.483957	0.625546	0.590895	0.694216
Pcordatum_s10434_g70313	SC5	-1.36326	-1.97331	-1.62425	1.15434	1.66649	0.757097	1.06802	0.568266	0.747718
Pcordatum_s12652_g75431	SC6	0.173672	0.26637	0.368377	-0.422515	-0.552301	0.0774924	-0.0277751	0.245747	-0.0943808
Pcordatum_s1834_g28138	SC2	1.24143	0.401584	1.21061	0.285656	-0.225518	-0.0459389	-0.00511226	-0.776378	0.0959488
Pcordatum_s1191_g21432	SC5	-1.67609	-0.957832	-1.89513	1.64746	1.83159	0.634286	0.427344	0.373677	0.937603
Pcordatum_s5598_g53129	SC6	0.407288	-0.355214	0.438375	-0.325692	-0.841114	-0.0801377	-0.470173	-0.476185	-0.814738
Pcordatum_s4588_g47887	SC6	0.217527	-0.089916	0.162195	-0.261074	-0.573351	-0.116381	0.0123349	0.120816	-0.119261
Pcordatum_s5792_g54057	SC6	0.0747513	0.403543	0.461503	-0.518425	-0.915542	-0.194016	-0.0306503	0.221618	-0.125239
Pcordatum_s3614_g42036	SC5	-1.41602	-1.08018	-1.63234	0.800773	0.909625	0.275149	0.461605	0.813703	0.714772
Pcordatum_s295_g8107	SC6	0.352489	-0.0888268	0.339254	-0.182633	-0.232508	0.0680666	-0.0219325	0.069869	-0.0507032
Pcordatum_s1179_g21274	SC8	-1.25383	-1.64326	-1.39396	-0.192491	-0.502162	0.0471425	1.08179	0.712181	0.402147
Pcordatum_s5708_g53651	SC6	-0.026021	-0.0421906	0.283839	-0.341806	-0.225988	-0.0499916	-0.343918	-0.222896	-0.211483
Pcordatum_s12944_g75998	SC2	0.599647	0.552709	0.80997	-0.816159	-1.08408	0.151394	-0.267839	-0.0669697	0.133717
Pcordatum_s1722_g27019	SC6	0.547791	-0.153603	0.628565	-0.227478	-0.600732	0.0499754	-0.0805102	-0.39128	-0.249712
Pcordatum_s4772_g48927	SC5	-1.53926	-1.3749	-1.261	1.87743	2.30948	0.367628	0.750234	0.336243	0.922546
Pcordatum_s749_g15750	SC6	0.250209	0.255109	-0.168157	-0.778086	-0.994084	-0.316912	-0.156295	0.151485	-0.542536
Pcordatum_s5413_g52184	SC5	-1.38046	-1.94612	-1.81854	0.473318	0.606753	0.384211	0.196271	0.419158	0.38028
Pcordatum_s3681_g42459	SC6	0.0165949	0.585205	0.357958	0.196779	0.0728699	0.0427244	-0.211436	-0.24027	-0.339035
Pcordatum_s11362_g72625	SC6	0.295921	1.28983	0.1969	-0.199223	-0.586987	-0.258239	0.404248	0.430664	0.324994
Pcordatum_s2529_g34271	SC6	0.262207	0.152488	0.169876	-0.199946	-0.261725	0.173444	-0.125518	-0.178456	-0.118328
Pcordatum_s1375_g23447	SC5	-1.34232	-1.92183	-1.78321	0.285144	0.431422	0.386575	0.38983	0.484357	0.5424
Pcordatum_s3567_g41711	SC8	-1.03413	-0.979569	-0.991806	0.653682	0.622084	0.255278	0.274785	0.15268	0.47622
Pcordatum_s8934_g66036	SC6	0.353367	0.0111488	0.501345	-0.0829009	-0.167208	0.0462519	0.075238	-0.186631	-0.0770981
Pcordatum_s959_g18618	SC5	-1.33773	-1.45966	-2.01997	0.877211	0.91384	0.331166	0.528239	0.714838	0.543872
Pcordatum_s4416_g46932	SC5	-1.22294	-1.01173	-1.09678	0.287697	0.383309	0.206234	0.133218	0.460557	0.511142
Pcordatum_s5405_g52147	SC6	0.279315	-0.269639	0.407947	-0.725207	-0.784604	-0.128455	-0.44515	-0.265339	-0.56303
Pcordatum_s10650_g70873	SC6	0.212644	0.421265	0.293509	-0.341875	-0.101385	-0.136066	-0.0520195	-0.381092	-0.118678
Pcordatum_s1936_g29094	SC6	-0.00986593	0.830937	0.378525	-0.571342	-0.172744	-0.0776297	-0.21213	0.353484	0.120674
Pcordatum_s3823_g43306	SC8	-0.961797	-1.00557	-0.960291	0.892353	0.823433	0.409228	0.418926	-0.0791993	0.878763
Pcordatum_s1526_g25038	SC5	-1.42803	-1.29961	-1.74663	0.586974	0.610676	0.405526	0.365564	0.528593	0.628439
Pcordatum_s2240_g31834	SC8	-1.43136	-0.765316	-1.25589	-0.249367	-0.151056	-0.0794627	1.05515	1.18703	1.14623
Pcordatum_s13042_g76198	SC5	-1.03182	-1.32848	-1.32848	1.30715	1.13206	0.502761	0.497836	0.360505	1.26008
Pcordatum_s10197_g69664	SC5	-1.23124	-0.967206	-1.64011	0.986264	1.15661	0.461655	0.497157	0.606088	0.783251
Pcordatum_s5526_g52757	SC5	-1.58251	-2.66055	-2.23119	1.19709	0.973151	0.667503	0.618597	0.358399	0.880864
Pcordatum_s4020_g44537	SC6	0.125675	0.319253	0.734466	-0.0828781	-0.344755	-0.0909012	-0.244636	-0.611357	-0.380322
Pcordatum_s4431_g47028	SC8	-1.19162	-1.71991	-1.70318	-0.30654	-0.278548	-0.0877922	0.741581	0.74262	0.586565
Pcordatum_s304_g8299	SC6	0.307285	0.147301	0.431617	0.0323464	-0.28905	-0.0787433	-0.145589	-0.335435	-0.184267
Pcordatum_s65_g2465	SC8	-1.20263	-1.66368	-1.34788	-0.0572195	-0.0782878	-0.0628628	0.719872	0.663083	0.788425
Pcordatum_s1531_g25090	SC5	-1.00589	-1.25743	-0.946523	0.327595	0.456314	0.4723	0.412838	0.351193	0.485935
Pcordatum_s7844_g62411	SC7	-2.569	-2.79838	-2.79838	2.35562	2.20983	1.52485	1.34973	-0.126464	1.73783
Pcordatum_s1338_g23023	SC5	-1.07815	-0.980448	-0.852347	1.31265	2.13991	0.00524796	-0.0751651	0.0969522	0.438742
Pcordatum_s6037_g55186	SC6	0.142146	-0.140125	0.229414	0.00617138	-0.159528	-0.0324602	-0.240392	-0.35989	-0.118428
Pcordatum_s6161_g55730	SC5	-1.00141	-0.991587	-1.10665	1.70216	2.29019	0.458153	0.384542	-0.0989839	0.627465
Pcordatum_s1339_g23037	SC5	-1.10098	-1.12659	-1.05436	1.46072	2.56237	-0.197517	-0.273989	-0.106769	0.396212
Pcordatum_s481_g11633	SC5	-1.43977	-1.21281	-1.54726	1.07117	1.17694	0.333479	0.477776	0.466159	0.612048
Pcordatum_s448_g11045	SC6	0.437288	-0.0782459	0.257207	-0.504327	-0.400212	0.124482	-0.162077	0.0357685	-0.298825
Pcordatum_s8519_g64744	SC5	-1.24771	-0.962793	-0.982093	2.43271	2.62726	0.510371	0.319629	-0.313124	0.678095
Pcordatum_s342_g9089	SC5	-1.42106	-1.14905	-1.76485	0.640946	0.782072	0.4019	0.290344	0.709464	0.485193
Pcordatum_s53_g2080	SC6	0.300946	0.521334	0.442477	-0.429401	-0.483995	-0.161888	0.0105344	0.0592144	0.102517
Pcordatum_s6200_g55915	SC6	0.172288	-0.329193	0.276647	-0.270306	-0.612423	-0.16101	-0.269535	-0.205872	-0.378481
Pcordatum_s876_g17519	SC5	-1.52614	-1.67485	-1.59599	1.52105	1.38604	0.841605	0.629703	0.697733	0.731501
Pcordatum_s5200_g51100	SC6	0.593731	-0.293882	0.802372	-0.174485	-0.417376	0.0389246	-0.14527	-0.341639	-0.239467
Pcordatum_s5474_g52483	SC6	0.214975	0.0708521	0.189944	-0.0961001	-0.180418	0.0781492	-0.220935	-0.0833306	-0.160725
Pcordatum_s802_g16511	SC5	-1.39724	-1.20146	-1.64037	1.23792	1.39164	0.367705	0.453382	0.341462	0.672346
Pcordatum_s5938_g54732	SC8	-1.68069	-1.38854	-1.4693	0.187355	0.178851	0.326508	0.528964	0.479033	0.527986
Pcordatum_s747_g15733	SC6	0.547397	-0.294883	0.41097	-0.40392	-0.772972	-0.148702	-0.0170031	0.015541	-0.365103
Pcordatum_s328_g8802	SC5	-1.12465	-1.10513	-1.03493	1.79743	2.16363	0.067601	-0.0762855	-0.0103532	0.339836
Pcordatum_s2917_g37239	SC6	0.559655	-0.092688	0.674778	0.0819411	-0.409305	0.0762565	-0.532147	-0.32865	-0.271731
Pcordatum_s7559_g61370	SC6	0.450188	-0.0865509	0.152122	-0.00689697	-0.218065	0.00473702	0.043612	0.0529141	0.0541209
Pcordatum_s5934_g54711	SC5	-1.58057	-0.958265	-1.36747	1.3065	1.55758	0.421841	0.548849	0.491475	0.910031
Pcordatum_s2399_g33265	SC5	-1.24292	-2.111	-2.20094	0.711083	0.776281	0.474562	0.547072	0.642337	0.45656
Pcordatum_s11412_g72735	SC5	-1.07141	-1.57123	-1.26171	0.873181	1.29998	0.436243	0.300393	0.433366	0.796651
Pcordatum_s18665_g84014	SC6	0.289086	0.0125319	0.426158	-0.216153	-0.232578	-0.0189813	-0.0327501	0.0422129	-0.109167
Pcordatum_s483_g11688	SC6	0.000303976	0.435771	-0.17349	-0.513276	-0.57868	-0.391769	0.835063	0.833711	0.587653
Pcordatum_s17_g783	SC5	-1.35305	-1.46335	-1.52938	0.858203	1.66355	0.38916	0.947772	1.31528	0.91943
Pcordatum_s1614_g25942	SC5	-1.36581	-1.32111	-1.89212	0.776419	0.74099	0.289069	0.40634	0.459247	0.480852
Pcordatum_s2036_g30002	SC6	0.320436	-0.195048	0.609364	-0.555982	-0.596975	0.0215039	-0.192691	-0.0435319	-0.265947
Pcordatum_s2540_g34350	SC6	-0.0515384	0.4106	0.426643	0.304384	0.355504	0.018165	-0.198165	-0.119756	0.112492
Pcordatum_s5407_g52154	SC5	-1.40212	-1.70906	-1.25127	1.36589	1.48942	0.778239	0.905473	-0.166577	0.669992
Pcordatum_s12534_g75196	SC5	-1.12831	-1.47113	-1.34427	0.872476	0.553774	0.470115	0.667743	0.174027	0.407009
Pcordatum_s2446_g33625	SC5	-1.40651	-1.65336	-1.39659	0.93022	0.749281	0.162969	0.566681	0.557894	0.494227
Pcordatum_s5778_g53973	SC6	0.171167	0.530548	0.366354	0.0473726	0.0315858	-0.0941569	-0.246162	-0.138451	0.0268786
Pcordatum_s4968_g49941	SC5	-1.66469	-1.18251	-1.77003	1.35885	1.47228	0.471461	0.569157	0.55157	0.897126
Pcordatum_s9298_g67170	SC2	0.906664	0.746311	1.01962	-1.71836	-2.14043	-0.142674	-0.0106271	-0.233178	-0.490684
Pcordatum_s9234_g66958	SC5	-1.63568	-1.88687	-2.21329	0.499133	0.298177	0.0555732	0.711345	0.178038	0.480919
Pcordatum_s33_g1391	SC5	-1.71269	-1.7726	-1.74071	0.559285	0.204289	-0.0453048	0.119877	-0.32955	0.360285
Pcordatum_s596_g13536	SC6	-0.00284946	0.0989225	0.217592	-0.328795	-0.205463	-0.0152702	0.10519	0.0986037	0.018869
Pcordatum_s2644_g35184	SC5	-1.0742	-1.29753	-1.15337	0.840294	1.29714	0.503318	0.418072	0.164253	1.26702
Pcordatum_s10909_g71518	SC5	-0.866628	-0.936965	-0.825936	1.20243	1.77318	0.181097	0.539457	-0.230038	0.625037
Pcordatum_s669_g14607	SC5	-0.642646	-0.698806	-0.716908	1.62414	2.25887	-0.108132	-0.234931	-0.438432	0.0828197
Pcordatum_s2047_g30107	SC8	-1.03548	-0.933113	-0.80433	0.611895	0.975798	0.297798	0.223711	0.404425	0.65112
Pcordatum_s1373_g23437	SC8	-0.839816	-0.732982	-0.78636	1.13697	1.21183	0.390109	0.300244	-0.156088	0.436497
Pcordatum_s4750_g48802	SC2	0.700624	1.87565	0.79707	0.256572	0.666203	-0.100278	0.0353164	0.197479	0.442475
Pcordatum_s14948_g79550	SC6	0.549293	-0.019551	0.331729	-0.0306669	-0.248363	-0.0856001	-0.51488	0.0862722	-0.248248
Pcordatum_s788_g16328	SC5	-1.51536	-1.28713	-1.39954	1.78011	1.8645	0.310561	0.52	-0.0327957	0.702417
Pcordatum_s15654_g80570	SC5	-1.09674	-1.53389	-1.5463	1.40611	1.51605	0.572966	0.594811	0.488152	0.736486
Pcordatum_s4896_g49583	SC5	-1.4286	-1.48698	-1.46985	0.581446	0.562665	0.302377	0.141215	0.441412	0.385591
Pcordatum_s503_g12012	SC5	-1.41723	-1.15255	-1.82557	0.648857	0.775147	0.276018	0.4507	0.681757	0.715266
Pcordatum_s21743_g85746	SC5	-1.04078	-1.39479	-1.47849	0.314768	0.414401	0.322608	0.303136	0.624969	0.428249
Pcordatum_s11099_g72007	SC6	0.438318	-0.314005	0.843672	-0.247435	-0.406335	0.025078	-0.114816	-0.0940803	-0.127378
Pcordatum_s2122_g30763	SC5	-1.35122	-1.05885	-1.00189	0.991882	1.18311	0.480914	0.570441	0.285301	0.586984
Pcordatum_s847_g17125	SC5	-1.25523	-1.29452	-1.25502	0.42592	0.67581	0.388908	0.323955	0.0457874	0.609252
Pcordatum_s3576_g41782	SC5	-1.25167	-2.20178	-1.94808	0.724432	0.680308	0.291518	0.484728	0.669052	0.615443
Pcordatum_s1302_g22648	SC5	-0.50841	-0.486188	-0.505167	0.940981	1.22571	0.0466993	0.0091611	0.0465995	0.328647
Pcordatum_s1002_g19138	SC5	-1.3843	-2.19618	-1.79594	0.648243	0.782384	0.341841	0.507434	0.504695	0.603637
Pcordatum_s1959_g29324	SC5	-1.58891	-1.85381	-2.57399	0.757189	0.800797	0.38801	0.628789	0.361993	0.668713
Pcordatum_s2186_g31367	SC5	-1.5323	-1.24239	-2.01011	0.872523	1.15267	0.23957	0.527479	0.7555	0.852789
Pcordatum_s2477_g33843	SC5	-0.699893	-0.712562	-0.556193	1.32805	1.73318	0.0859748	0.0631355	-0.0898315	0.448205
Pcordatum_s8070_g63247	SC6	-0.0451124	0.0734272	-0.140728	-0.527656	-0.546874	-0.260053	-0.245945	0.132042	-0.368837
Pcordatum_s309_g8405	SC5	-1.32266	-1.33212	-1.46551	1.3556	1.64481	0.550615	1.00119	-0.0520994	0.810129
Pcordatum_s424_g10590	SC8	-0.80598	-0.641856	-0.646609	0.65623	0.775084	0.263041	0.307439	0.124791	0.434106
Pcordatum_s1373_g23432	SC6	0.0665208	0.345092	0.440623	-0.663161	-0.535744	0.0450799	-0.266405	0.094078	-0.100072
Pcordatum_s8282_g63940	SC8	-1.32092	-1.58116	-1.35935	0.524027	0.611611	0.458915	0.232464	0.380105	0.599627
Pcordatum_s494_g11872	SC6	0.161083	0.0981123	0.717956	-0.463184	-0.268518	-0.045679	-0.714506	0.0206099	-0.324992
Pcordatum_s11926_g73908	SC6	0.67829	0.709463	0.896602	-1.45692	-1.84375	-0.0697775	0.0488819	0.127358	-0.175143
Pcordatum_s10575_g70666	SC6	0.495736	-0.061942	0.77897	-0.369967	-0.290279	0.0259276	-0.135411	-0.386872	-0.325951
Pcordatum_s2262_g32008	SC6	0.0466799	0.470972	0.0952004	-0.332698	-0.213034	0.0292827	-0.302209	0.15684	-0.204182
Pcordatum_s7383_g60690	SC5	-1.14919	-1.53814	-1.58825	1.43935	1.16324	0.484802	1.0872	0.504487	1.16424
Pcordatum_s5266_g51437	SC8	-0.511959	-0.446831	-0.545023	0.544251	0.58176	0.207007	0.0118232	0.0504003	0.164738
Pcordatum_s1414_g23862	SC8	-1.15049	-1.66977	-1.19901	-0.158652	-0.255903	0.107142	0.996438	0.582985	0.803652
Pcordatum_s136_g4543	SC2	0.53765	1.29585	1.16558	-0.911363	-0.875634	0.165703	-0.329509	0.08063	-0.0415798
Pcordatum_s208_g6219	SC5	-1.54058	-2.86376	-2.48987	0.696459	0.713832	0.422386	0.482795	0.606082	0.632792
Pcordatum_s6011_g55066	SC5	-1.73956	-1.60529	-1.29468	2.0853	2.86913	0.711062	0.969857	-0.315301	1.0411
Pcordatum_s634_g14096	SC5	-1.33196	-2.02907	-2.00225	0.985633	0.874689	0.62188	0.562234	0.0109893	0.734965
Pcordatum_s3645_g42233	SC5	-1.47219	-1.57972	-1.21418	2.39073	3.27674	0.214908	0.219823	-0.849996	0.592857
Pcordatum_s17284_g82632	SC6	0.438062	0.104679	0.538223	-0.1469	-0.410986	0.287036	-0.17589	-0.347811	-0.172182
Pcordatum_s5219_g51193	SC5	-1.45498	-2.19504	-1.71338	0.845459	0.563468	0.291973	0.595621	0.482378	0.57719
Pcordatum_s4329_g46394	SC8	-0.751849	-0.898972	-0.69039	1.06513	1.26642	0.444662	0.194134	-0.0550263	0.419771
Pcordatum_s1498_g24727	SC6	0.813387	-0.388817	0.829679	-0.0188889	0.0244882	-0.211766	-0.420871	-0.618016	-0.241466
Pcordatum_s275_g7712	SC5	-0.866171	-0.907416	-0.817402	1.80509	2.13271	0.213511	0.651503	-0.382578	0.622155
Pcordatum_s503_g12015	SC6	0.544393	0.00405551	0.66809	-0.467091	-0.453524	0.21476	-0.170182	-0.0863583	-0.105483
Pcordatum_s13612_g77277	SC3	-2.10303	-4.18851	-2.89469	0.55606	0.937122	0.790382	0.750918	0.683679	0.855509
Pcordatum_s3850_g43460	SC5	-1.48562	-1.76976	-1.60607	1.5579	1.91828	0.787337	0.843654	0.541743	1.00232
Pcordatum_s1594_g25722	SC8	-1.33864	-1.71227	-1.65717	-0.00956137	0.016128	0.191718	0.455677	0.444577	0.522722
Pcordatum_s1221_g21769	SC8	-0.865245	-0.910785	-0.76628	1.38898	1.38685	0.315893	0.542871	-0.28083	0.502081
Pcordatum_s1226_g21834	SC6	0.295938	-0.0880733	0.50347	-0.177992	-0.510371	0.157558	-0.106289	-0.340402	-0.187081
Pcordatum_s1583_g25622	SC5	-0.970554	-1.11162	-0.884047	1.38569	2.02706	-0.0829475	0.200586	0.236027	0.308878
Pcordatum_s4749_g48797	SC8	-0.772266	-0.72826	-0.683056	1.21762	1.13154	0.129169	0.412362	-0.166981	0.5413
Pcordatum_s2837_g36663	SC8	-1.19614	-0.995676	-1.27584	0.118813	0.115765	0.173569	0.960909	0.614013	0.627807
Pcordatum_s20192_g85096	SC5	-1.61902	-2.85261	-2.53231	0.33293	0.186959	0.376497	0.598943	0.724441	0.830425
Pcordatum_s20493_g85274	SC5	-1.31264	-1.67361	-1.98944	0.605991	0.605553	-0.0882736	1.14896	0.705045	0.752568
Pcordatum_s11_g518	SC5	-0.924871	-0.844025	-0.687949	1.36655	2.0202	0.135713	0.100843	-0.14088	0.498777
Pcordatum_s6218_g56001	SC6	0.129495	0.317698	0.495587	-0.00678834	0.370714	-0.137188	-0.177515	-0.297241	-0.0371305
Pcordatum_s4323_g46349	SC8	-0.859368	-0.641373	-0.786055	0.947137	1.26863	0.141941	0.176109	0.198866	0.530872
Pcordatum_s667_g14572	SC5	-0.896819	-0.859266	-1.01035	1.99561	2.26103	0.21418	0.117442	-0.523799	0.417775
Pcordatum_s8613_g65066	SC5	-1.20845	-1.07678	-0.928992	1.31486	2.14995	0.508876	0.639446	-0.127842	0.765135
Pcordatum_s5227_g51241	SC5	-1.5995	-2.8513	-2.5451	0.678101	0.552561	0.412614	0.774649	0.618735	0.768325
Pcordatum_s748_g15746	SC8	-0.546179	-0.530926	-0.445346	0.621066	1.0113	0.169886	0.13441	0.0725087	0.196541
Pcordatum_s3722_g42718	SC5	-0.75097	-0.739706	-0.722065	1.31047	1.75522	0.314071	0.375351	-0.0892924	0.555309
Pcordatum_s5517_g52707	SC6	0.208635	0.299485	0.46889	-0.309567	-0.422964	-0.0993413	-0.0492079	-0.223916	-0.083961
Pcordatum_s6699_g58016	SC5	-1.74443	-3.14696	-2.59948	1.38179	1.32607	1.13859	0.760674	0.212679	0.830828
Pcordatum_s2958_g37531	SC5	-1.11275	-1.42937	-1.24178	0.697574	0.932713	0.362362	0.255985	0.468613	0.506416
Pcordatum_s12066_g74201	SC6	0.154501	0.203928	0.469403	-0.508195	-0.977628	-0.230927	0.147963	0.279023	0.0968241
Pcordatum_s6964_g59074	SC5	-1.51496	-1.11172	-1.15826	1.84947	2.06834	0.277124	0.37308	0.441646	0.691544
Pcordatum_s7819_g62334	SC6	0.252338	-0.217009	0.344016	-0.754242	-0.999638	-0.265097	-0.160056	0.110827	-0.383146
Pcordatum_s134_g4480	SC3	-2.23286	-2.37973	-2.06443	-0.79521	-0.805384	0.283233	0.213103	0.833776	0.815876
Pcordatum_s5775_g53959	SC6	0.201318	0.640197	0.36935	-0.57616	-0.702921	0.253621	-0.295531	-0.0583991	-0.205826
Pcordatum_s1648_g26272	SC6	0.537465	0.0685796	0.664402	0.101266	0.18269	0.102676	0.0252529	-0.135012	-0.0784467
Pcordatum_s7824_g62344	SC6	0.00464796	0.0843449	0.297081	-0.810073	-0.937313	-0.183944	-0.122955	0.0807678	0.00154406
Pcordatum_s12900_g75926	SC6	0.142824	0.652303	0.00301189	-0.0168696	-0.0374541	-0.0821081	-0.176915	-0.309219	-0.307425
Pcordatum_s1016_g19305	SC5	-1.41659	-1.8484	-1.28549	0.458107	0.38862	0.656126	0.226779	0.75591	0.545768
Pcordatum_s5476_g52492	SC5	-1.57706	-2.49167	-2.04853	0.223896	0.182008	0.440698	0.546182	0.585907	0.576145
Pcordatum_s8260_g63865	SC5	-1.54904	-1.85023	-1.26315	0.476273	0.660684	0.653849	0.601587	0.309145	0.721428
Pcordatum_s5106_g50652	SC6	0.101339	0.140094	0.0327192	-0.555798	-0.421317	-0.227189	-0.163863	-0.219739	-0.0635742
Pcordatum_s1521_g24979	SC6	0.621536	0.25329	0.725169	0.379513	0.501843	0.0433425	-0.132185	-0.39698	-0.0895749
Pcordatum_s2309_g32443	SC5	-1.55849	-2.07118	-1.90213	1.21364	1.19128	0.664903	0.807827	0.125913	0.927446
Pcordatum_s1530_g25075	SC6	0.555516	-0.231547	0.31859	0.0184942	-0.19882	0.155373	-0.207742	-0.296464	-0.15615
Pcordatum_s6115_g55538	SC6	0.508848	-0.106641	0.481867	-0.0725404	-0.318736	0.152147	-0.130527	-0.0599919	-0.0885356
Pcordatum_s21769_g85752	SC5	-0.965385	-0.962256	-0.841736	1.46298	2.3871	-0.106305	-0.308191	-0.304568	0.452271
Pcordatum_s208_g6217	SC5	-1.47246	-2.26017	-2.26732	0.817365	0.821193	0.485795	0.580569	0.599396	0.953754
Pcordatum_s1770_g27528	SC5	-0.700711	-0.67508	-0.557128	1.15298	1.49806	0.488912	0.265008	-0.204528	0.427211
Pcordatum_s4900_g49599	SC5	-1.43628	-1.09482	-1.10433	0.924952	1.30871	0.591378	0.845743	0.250358	0.896766
Pcordatum_s2467_g33773	SC6	0.464895	-0.198622	0.756943	-0.201157	-0.554027	0.0312251	-0.127654	-0.207902	-0.224235
Pcordatum_s190_g5814	SC5	-0.83008	-0.702886	-0.736168	1.05776	1.72838	0.121611	0.323799	0.267361	0.66182
Pcordatum_s1750_g27315	SC5	-1.20884	-1.3024	-1.36358	1.42594	2.20507	-0.00859815	0.904516	0.123045	0.680606
Pcordatum_s172_g5392	SC5	-1.55479	-1.35795	-2.68807	0.738565	0.578334	0.707917	1.05247	1.09841	0.903449
Pcordatum_s210_g6288	SC6	0.285655	0.662921	0.279255	-1.12497	-1.1079	-0.305442	0.0483634	0.0240016	-0.169476
Pcordatum_s16_g748	SC6	0.266803	-0.0610482	0.411303	-0.625713	-0.760395	-0.0480863	0.0920122	0.131111	-0.188587
Pcordatum_s5982_g54947	SC8	-1.34319	-0.544388	-1.47574	-0.417763	-0.169687	-0.578981	1.55058	1.80023	1.77226
Pcordatum_s1691_g26721	SC5	-1.38233	-1.55456	-1.37161	1.05411	1.03943	0.0925878	0.682529	0.269898	0.456993
Pcordatum_s7427_g60861	SC8	-1.12449	-0.924244	-1.15562	0.689095	0.652584	0.361434	0.272785	0.300648	0.720213
Pcordatum_s3887_g43702	SC8	-0.891978	-0.774736	-1.09491	0.797259	0.951684	0.552962	0.406133	0.252208	0.266278
Pcordatum_s16846_g82139	SC6	0.185202	-0.164748	0.479687	-0.574459	-0.841299	-0.333007	-0.629877	-0.0748078	-0.635177
Pcordatum_s7165_g59896	SC2	0.641245	0.407766	0.950886	0.0627669	-0.163388	0.171448	-0.39786	-0.474852	0.185468
Pcordatum_s1740_g27217	SC5	-1.2077	-1.12477	-1.31484	0.41997	0.728925	0.271905	0.529784	1.00453	0.751283
Pcordatum_s230_g6739	SC6	0.295392	0.163579	0.10226	-0.164708	-0.594239	-0.36816	-0.0950266	-0.412904	-0.175413
Pcordatum_s4297_g46180	SC5	-0.947559	-1.12944	-1.02532	1.24902	2.06351	0.172593	0.555591	0.372231	0.501662
Pcordatum_s20273_g85146	SC5	-2.1024	-3.27259	-2.67099	0.816271	0.824173	0.655544	0.891518	0.600879	0.742984
Pcordatum_s776_g16151	SC5	-0.836406	-0.84506	-0.86664	1.29363	2.04785	0.0788898	0.204979	0.185502	0.314516
Pcordatum_s98_g3467	SC6	0.0469147	0.168144	0.525157	-0.586721	-0.607412	0.0327524	-0.206631	-0.195802	-0.211376
Pcordatum_s4290_g46143	SC3	-1.82877	-3.80413	-2.78209	0.716575	0.741205	0.746444	0.741612	0.689954	0.749725
Pcordatum_s852_g17192	SC5	-1.5065	-1.63245	-1.38315	0.904861	1.19201	0.54974	0.434753	0.411612	0.843115
Pcordatum_s697_g15032	SC2	0.143673	1.2769	0.709098	-2.10217	-1.9929	-0.370687	0.0195311	0.26399	-0.0968443
Pcordatum_s8447_g64496	SC6	0.244485	0.146381	0.351546	-0.233622	-0.350688	0.0965351	-0.0917406	0.00035252	0.0560623
Pcordatum_s5631_g53289	SC5	-1.48778	-2.27368	-1.69277	0.598598	0.445821	0.427163	0.116961	0.714159	0.62952
Pcordatum_s639_g14183	SC8	-1.18022	-1.28233	-1.01201	0.142543	0.333211	0.328594	0.704356	0.202354	0.637799
Pcordatum_s5426_g52243	SC6	0.508828	0.00229664	0.0715414	-0.0819372	-0.13095	-0.0571198	-0.162419	-0.14561	-0.118994
Pcordatum_s11581_g73129	SC6	0.231392	0.00420957	0.306441	-0.569727	-0.521599	-0.062354	-0.0502653	0.323536	0.0374765
Pcordatum_s1251_g22102	SC8	-0.700592	-0.729209	-0.702315	0.781962	1.19263	0.0506552	0.520134	0.62766	0.525201
Pcordatum_s12_g573	SC6	0.515412	0.100856	0.319755	-0.39571	-0.528081	0.167467	-0.158091	-0.275838	-0.160971
Pcordatum_s7993_g62971	SC5	-1.43664	-1.3046	-1.07517	2.55044	2.71916	0.897416	0.593036	-0.578366	1.0937
Pcordatum_s16397_g81556	SC5	-1.42608	-1.75778	-1.1395	2.22793	2.84594	0.694061	0.62712	0.0223296	0.881827
Pcordatum_s4331_g46407	SC6	0.329644	-0.240297	0.230762	-0.626998	-0.83646	-0.191339	-0.108073	-0.404909	-0.461274
Pcordatum_s997_g19062	SC8	-1.41409	-1.59971	-1.7764	0.154166	0.0470043	0.36455	0.526619	0.636647	0.450817
Pcordatum_s4478_g47284	SC5	-1.01808	-0.836648	-1.14867	0.939457	1.21958	0.210726	0.711447	0.397499	0.952154
Pcordatum_s1078_g20071	SC8	-1.27392	-1.21442	-0.984639	1.29733	1.27758	0.611425	0.50379	-0.203134	0.442244
Pcordatum_s4266_g46018	SC5	-1.16846	-1.23371	-1.16082	1.07584	2.42362	-0.235168	-0.292655	-0.0765312	0.526093
Pcordatum_s1265_g22246	SC6	0.40074	-0.2652	0.507032	-0.482731	-0.805395	-0.108897	-0.100389	-0.000351389	-0.232759
Pcordatum_s18963_g84256	SC5	-1.15135	-1.65364	-1.75489	0.486439	0.717084	0.392834	0.489385	0.73493	0.64075
Pcordatum_s8253_g63844	SC5	-0.865222	-0.916981	-0.832713	1.42958	2.42271	-0.0233669	0.147785	-0.389051	0.323813
Pcordatum_s12319_g74756	SC5	-1.70899	-2.00058	-1.39501	0.58666	0.698189	0.347829	0.587765	0.562631	0.84301
Pcordatum_s4379_g46707	SC6	0.754525	0.568162	0.990598	-1.49125	-1.52111	-0.0522199	0.193257	-0.125271	-0.2148
Pcordatum_s3912_g43872	SC5	-1.76853	-2.99164	-2.63209	0.399635	0.332231	0.728884	0.703386	0.369616	0.649271
Pcordatum_s2487_g33925	SC5	-1.45165	-1.33502	-1.24292	1.33156	2.57989	0.123898	-0.147153	-0.362218	0.857952
Pcordatum_s408_g10330	SC5	-2.76701	-1.86977	-2.43227	1.04537	1.60739	1.01132	0.825846	0.338725	0.874332
Pcordatum_s39_g1615	SC8	-0.87584	-1.15538	-0.916327	0.387245	0.342195	0.00304027	0.514019	0.513023	0.38492
Pcordatum_s95_g3372	SC5	-1.24891	-1.10639	-0.972474	1.79703	2.53916	0.281058	0.45604	-0.390035	0.594447
Pcordatum_s4148_g45328	SC5	-1.59622	-1.11515	-1.65741	0.383472	0.850702	0.329399	0.486649	0.688243	0.691866
Pcordatum_s9914_g68912	SC6	-0.102408	0.608833	0.753472	0.157708	0.192945	0.00458993	0.0352371	-0.182777	0.181471
Pcordatum_s5812_g54153	SC6	0.513412	-0.16767	0.528711	-0.246767	-0.278735	0.170767	-0.158205	-0.0344536	-0.280271
Pcordatum_s223_g6575	SC6	0.510352	-0.179683	0.773035	-0.126288	-0.389076	0.0929237	-0.1174	-0.170736	-0.13638
Pcordatum_s14958_g79568	SC6	0.707646	1.56918	0.408606	-0.676112	-0.360134	-0.319293	-0.189501	0.122685	-0.85486
Pcordatum_s2566_g34572	SC5	-0.992068	-0.819456	-1.02416	1.81573	2.06905	0.259273	0.195637	0.106018	0.66949
Pcordatum_s8988_g66208	SC5	-1.3363	-1.57801	-1.31581	0.675323	0.824866	0.454812	-0.0565723	0.0946889	0.950392
Pcordatum_s12544_g75217	SC5	-0.925338	-0.923595	-0.751063	1.38138	1.82331	0.222703	0.423467	-0.288874	0.490524
Pcordatum_s6970_g59092	SC6	-0.0119753	0.431744	0.26374	-0.455818	-0.631934	-0.0906738	0.335238	0.238385	0.112975
Pcordatum_s11567_g73095	SC6	0.470946	0.504088	0.272863	-0.369873	-0.573075	-0.181574	-0.101546	-0.0231631	-0.0922838
Pcordatum_s10166_g69582	SC5	-1.81418	-3.27958	-3.11464	0.620202	0.560881	0.465062	0.794273	0.651896	0.862979
Pcordatum_s12078_g74230	SC5	-1.07101	-0.950254	-0.813667	1.66589	2.09938	0.361146	0.398027	-0.0576373	0.867646
Pcordatum_s3497_g41265	SC6	0.202417	0.71342	0.44746	-1.38055	-1.3105	-0.587729	0.794519	0.922192	0.753196
Pcordatum_s1721_g27008	SC6	0.331835	-0.0425098	0.716612	-0.261616	-0.148018	0.075953	-0.216358	-0.16715	-0.193866
Pcordatum_s5540_g52823	SC6	0.221595	-0.0111714	0.241784	-0.252824	-0.565455	0.0876243	-0.452526	-0.321404	-0.11212
Pcordatum_s173_g5408	SC6	0.385958	-0.315385	0.167973	-0.349085	-0.22334	-0.159156	-0.297809	-0.356173	-0.193977
Pcordatum_s13849_g77715	SC6	0.53661	-0.273134	0.582003	-0.0484585	-0.439624	0.0156574	-0.149753	-0.284508	-0.220788
Pcordatum_s6354_g56587	SC5	-1.69488	-1.65852	-1.40612	0.977122	1.46725	0.240153	0.481962	0.810943	1.22714
Pcordatum_s8367_g64233	SC6	0.370662	0.119753	0.234044	0.0453746	0.078948	-0.116717	-0.310902	-0.219733	-0.416994
Pcordatum_s1247_g22063	SC8	-0.336034	-0.336034	-0.315849	0.595234	0.836935	0.17781	0.0793222	-0.122942	0.262436
Pcordatum_s15958_g80976	SC8	-0.853475	-0.978448	-1.03844	0.58776	0.904183	0.038107	0.290249	0.434745	0.425327
Pcordatum_s5739_g53800	SC5	-0.893174	-0.984229	-1.09515	1.13215	2.05507	0.4518	0.239764	-0.157762	0.780812
Pcordatum_s10925_g71557	SC5	-1.46001	-1.37019	-1.10932	0.301059	0.165779	0.433983	0.276565	0.609325	0.863418
Pcordatum_s4018_g44523	SC6	0.39292	-0.323338	-0.0905291	-0.296241	-0.456944	-0.172479	-0.296205	-0.354653	-0.334786
Pcordatum_s551_g12777	SC6	0.506766	-0.137724	0.769018	0.201107	0.239339	-0.0756715	-0.275056	-0.480777	-0.0778632
Pcordatum_s779_g16202	SC5	-1.12821	-1.17992	-1.31431	1.40614	1.04001	0.668188	0.78586	0.0446672	0.960721
Pcordatum_s659_g14458	SC8	-1.63288	-1.76173	-1.83717	-0.555984	-1.05652	0.151482	1.01516	1.0442	0.581307
Pcordatum_s7233_g60137	SC5	-1.51293	-2.30569	-1.65099	0.22447	0.326718	0.133862	0.492163	0.702364	0.59916
Pcordatum_s6516_g57258	SC5	-1.17193	-1.69487	-1.54541	0.883453	1.11157	0.531093	0.527283	0.250629	0.597578
Pcordatum_s3315_g40024	SC8	-0.906821	-0.890332	-0.837185	0.174074	-0.101469	0.429764	0.913045	0.671157	0.688309
Pcordatum_s1792_g27724	SC5	-0.98547	-1.01236	-0.934649	0.761723	1.12249	0.340891	0.470523	0.822073	0.640925
Pcordatum_s63_g2390	SC6	-0.00555892	0.461156	0.924011	-0.0581619	-0.334919	-0.35779	0.0836357	-0.416618	-0.0660344
Pcordatum_s13177_g76452	SC5	-1.32574	-1.6673	-1.7293	1.24908	1.22526	0.404995	0.815777	0.179659	0.688138
Pcordatum_s7100_g59640	SC6	0.574334	-0.30547	0.446905	-0.0872801	-0.288966	0.0932798	-0.616319	-0.860075	-0.717506
Pcordatum_s20038_g84999	SC6	0.351159	0.157715	0.186091	-0.24716	-0.23669	0.21429	-0.162422	-0.0571031	-0.114555
Pcordatum_s651_g14363	SC5	-1.29751	-1.18588	-0.996481	1.34573	1.75675	0.45859	0.4475	-0.16163	0.836294
Pcordatum_s888_g17672	SC5	-1.27688	-1.29812	-1.31867	1.52109	1.8857	0.343235	0.612417	0.426651	0.854344
Pcordatum_s679_g14746	SC8	-0.723325	-0.821463	-0.891836	0.399443	0.509488	0.148576	0.260874	0.342317	0.259823
Pcordatum_s636_g14141	SC6	0.297024	0.488088	0.647991	0.0952782	-0.176375	0.0144865	0.247653	-0.156536	-0.21666
Pcordatum_s4094_g44999	SC6	0.215703	0.562129	-0.0870211	-0.0394388	-0.0861211	0.00182215	-0.162037	0.070966	-0.213809
Pcordatum_s903_g17869	SC2	0.587141	-0.321716	0.735331	-0.589854	-1.11157	-0.206857	-0.154812	-0.507626	-0.382785
Pcordatum_s6417_g56843	SC5	-0.540387	-0.691655	-0.594516	1.90918	2.40647	0.419885	-0.0504961	-0.577342	0.00908378
Pcordatum_s234_g6814	SC5	-1.20959	-1.79069	-1.80257	1.35524	1.84278	0.475011	0.700683	0.990564	0.825643
Pcordatum_s6641_g57780	SC5	-1.65037	-0.985834	-1.57526	1.1443	1.4408	0.397295	0.44738	0.555783	1.00274
Pcordatum_s16279_g81402	SC6	0.136126	0.137237	0.695016	-0.326899	-0.305176	-0.243037	-0.0197146	-0.332402	0.0348534
Pcordatum_s2890_g37028	SC2	0.423931	0.619366	0.725502	-1.13768	-0.613277	0.193152	-0.531198	0.00364942	-0.237242
Pcordatum_s13403_g76881	SC6	0.0857367	0.809189	0.66544	-0.411428	-0.490899	0.107145	-0.0878575	0.017242	-0.0617918
Pcordatum_s2060_g30229	SC2	0.327437	0.298845	0.664311	-0.898232	-0.68801	0.210208	-0.202392	0.103768	-0.0537685
Pcordatum_s5981_g54938	SC5	-0.8583	-0.790834	-0.773384	1.6442	2.01304	0.165078	0.0752967	0.189237	0.429882
Pcordatum_s8590_g64991	SC5	-1.14853	-1.08914	-1.39144	0.552436	0.480336	0.212586	0.299372	0.474829	0.444388
Pcordatum_s10291_g69915	SC6	0.629312	-0.188537	0.509721	-0.0455184	-0.377273	0.0727047	-0.00931463	0.0700266	-0.215468
Pcordatum_s4955_g49890	SC6	0.138511	0.438022	0.328995	-0.235394	0.100966	-0.0714662	-0.140394	0.0470881	-0.132681
Pcordatum_s3470_g41072	SC5	-1.11166	-1.23051	-0.7776	1.63397	1.85802	0.517102	0.263666	0.132158	0.741378
Pcordatum_s5218_g51184	SC5	-1.98176	-3.21688	-2.50567	0.854718	0.625685	0.591101	0.581147	0.130452	0.604156
Pcordatum_s11714_g73419	SC5	-1.13524	-1.27874	-1.20151	1.7272	2.16172	0.404184	0.481545	0.200235	0.69138
Pcordatum_s6994_g59193	SC5	-1.34055	-1.50608	-1.25132	1.51253	2.21027	0.244679	0.981529	0.375999	0.591739
Pcordatum_s4473_g47256	SC5	-1.28326	-1.72705	-1.50711	0.715268	0.92268	0.285929	0.828337	0.547978	0.739869
Pcordatum_s582_g13297	SC5	-1.34189	-1.13023	-1.53627	0.369184	0.293753	0.406192	0.580783	0.768495	0.588971
Pcordatum_s4837_g49266	SC4	-2.6152	-4.38409	-3.9226	1.09247	1.0114	0.916525	1.18275	0.461901	1.10293
Pcordatum_s110_g3835	SC6	0.672979	0.149352	0.427649	-0.976836	-1.29004	-0.287657	0.0983254	-0.295048	-0.107473
Pcordatum_s1560_g25402	SC5	-0.599908	-0.596641	-0.479184	1.32228	1.611	0.210929	0.110258	-0.18346	0.296422
Pcordatum_s7987_g62948	SC8	-0.788274	-0.716554	-0.752355	0.216469	0.383445	0.548418	-0.161536	-0.0331721	0.0146188
Pcordatum_s713_g15257	SC5	-1.49137	-1.17955	-1.67909	1.69756	1.8132	0.504112	0.356937	0.0321161	0.835188
Pcordatum_s10058_g69305	SC6	0.258599	0.122424	0.318358	-1.04692	-1.28212	-0.352492	0.0373337	0.160518	-0.628032
Pcordatum_s986_g18942	SC5	-1.02017	-1.70434	-1.40331	1.10653	1.12092	0.50008	0.306482	0.0358887	0.474103
Pcordatum_s1230_g21887	SC6	0.323052	0.170452	0.430588	-0.115532	-0.0366082	-0.0440458	0.062944	-0.0161351	0.0645249
Pcordatum_s12097_g74272	SC5	-1.5125	-1.60903	-1.41591	1.94366	2.34618	0.491062	1.35133	0.196077	1.20781
Pcordatum_s67_g2562	SC6	0.525676	0.0401662	0.51681	-0.375919	-0.53378	0.0583997	-0.0968379	-0.420416	-0.148528
Pcordatum_s2261_g31996	SC5	-1.39343	-1.3036	-1.26961	1.38745	1.5262	0.453146	0.729618	0.263351	0.747747
Pcordatum_s5498_g52605	SC6	0.455618	0.153068	0.423406	-0.897384	-0.961567	0.0370603	-0.119658	-0.0340447	-0.0945047
Pcordatum_s775_g16124	SC6	0.045805	0.33791	0.173308	-0.343522	-0.358823	0.0925056	-0.225121	0.132998	-0.00510443
Pcordatum_s20_g899	SC5	-1.62242	-3.10008	-2.75687	0.790971	0.716591	0.665043	0.60393	0.53427	0.638794
Pcordatum_s119_g4099	SC6	0.311474	0.0352455	0.50168	-0.221084	-0.272309	0.160824	-0.253327	0.101711	-0.0618059
Pcordatum_s5981_g54939	SC8	-0.883079	-0.827769	-0.929511	0.614615	0.735648	0.185685	0.37282	-0.0759727	0.389929
Pcordatum_s246_g7089	SC8	-0.564056	-0.600722	-0.545136	0.534234	0.63799	0.127502	-0.00198338	-0.058589	0.349894
Pcordatum_s5089_g50567	SC5	-0.585338	-0.540059	-0.510226	1.3022	1.92799	-0.0480418	-0.350445	-0.397691	0.00271361
Pcordatum_s502_g11989	SC6	0.58319	0.102221	0.523607	-0.23477	-0.3673	0.306768	0.0510388	-0.0315173	0.0577077
Pcordatum_s9205_g66873	SC6	0.16743	0.548924	0.91724	-0.631092	-0.679524	0.076913	-0.0624346	-0.0762743	0.0650078
Pcordatum_s96_g3404	SC8	-0.948764	-1.31641	-1.16205	0.453962	0.383748	0.179291	0.290371	0.200073	0.351425
Pcordatum_s4945_g49833	SC2	-0.0477602	0.728181	1.26587	-0.0530302	-0.583462	-0.287962	-0.346925	-0.544571	-0.347041
Pcordatum_s14651_g79070	SC5	-1.34435	-1.52838	-1.10665	1.92571	2.53891	0.0995164	0.101694	-0.325804	0.540608
Pcordatum_s858_g17292	SC5	-1.50923	-1.82919	-1.34562	1.48295	1.61312	0.76738	0.664387	-0.134485	0.665537
Pcordatum_s8281_g63934	SC5	-1.37572	-1.73118	-1.54275	1.06767	0.903392	0.449415	0.53323	0.0304263	0.658226
Pcordatum_s21557_g85700	SC8	-0.780104	-0.60174	-0.796713	0.491907	0.740203	0.208082	0.246379	0.385166	0.71312
Pcordatum_s1095_g20277	SC5	-1.26113	-0.995469	-1.3631	0.181227	0.71584	0.404385	0.669251	0.51205	1.52838
Pcordatum_s5104_g50640	SC6	0.40838	0.408555	0.891279	-0.57748	-0.740726	0.321015	-0.183585	-0.0809792	-0.239351
Pcordatum_s12800_g75734	SC5	-1.06947	-1.59718	-1.39823	0.36993	0.37206	0.203179	0.582586	0.88241	0.706167
Pcordatum_s1822_g28026	SC6	-0.0515725	0.0988473	0.154585	-0.177957	-0.161336	-0.0074553	-0.119144	0.130056	0.0394962
Pcordatum_s19661_g84764	SC5	-1.81238	-2.40939	-2.10398	1.15625	1.00086	0.480118	0.907425	-0.088849	0.847722
Pcordatum_s904_g17889	SC6	0.751301	-0.267235	0.695284	-0.152932	0.100051	-0.559852	-0.213195	-0.531456	-0.371528
Pcordatum_s3640_g42203	SC5	-1.5864	-1.4857	-1.5864	2.05903	2.33913	0.770577	1.15808	-0.141885	0.969817
Pcordatum_s44_g1802	SC5	-1.30347	-0.918298	-1.37582	1.55189	2.11419	0.610172	0.639138	0.569471	0.759634
Pcordatum_s357_g9375	SC8	-1.20152	-1.33386	-1.34517	0.590859	0.413135	0.692912	0.387179	0.296849	0.654537
Pcordatum_s4_g169	SC5	-1.19381	-0.743632	-1.13494	0.771187	0.997986	0.52615	0.633752	0.552386	0.78919
Pcordatum_s1035_g19555	SC8	-1.45355	-1.03592	-1.33652	-0.157803	-0.435707	0.319157	0.927489	0.55639	0.768885
Pcordatum_s2416_g33389	SC5	-0.912652	-0.763304	-0.751624	1.16647	1.8681	0.115198	0.324121	-0.0459414	0.47144
Pcordatum_s27_g1169	SC6	0.350771	-0.207121	0.811273	-0.147329	-0.393628	0.121063	-0.114684	-0.121169	-0.173134
Pcordatum_s1179_g21278	SC8	-1.59965	-1.52188	-1.45198	0.218871	-0.590582	0.243411	1.13235	0.416054	0.811243
Pcordatum_s173_g5422	SC6	0.266306	-0.281111	0.35627	-0.263792	-0.409579	-0.317196	-0.169608	0.000564788	-0.203508
Pcordatum_s469_g11424	SC5	-1.45255	-1.04449	-1.37425	1.4239	1.66125	0.630427	0.890876	0.560023	0.839963
Pcordatum_s10637_g70837	SC6	0.320332	-0.271732	0.39377	-0.301226	-0.521908	0.000922761	-0.18192	-0.1576	-0.296029
Pcordatum_s956_g18578	SC5	-0.847134	-1.00935	-0.928948	1.4312	2.09374	0.262087	0.584478	0.0905484	0.420126
Pcordatum_s4233_g45785	SC5	-1.52831	-1.45307	-1.98514	0.818715	0.862746	0.651165	1.33506	0.517446	0.709653
Pcordatum_s2625_g35029	SC6	-0.0368556	0.363815	0.216816	-0.374759	-0.690441	-0.310189	0.71969	0.456548	0.492797
Pcordatum_s749_g15762	SC5	-1.46728	-1.05593	-1.6691	0.934158	0.949701	0.351184	0.823295	0.692351	0.6947
Pcordatum_s1838_g28175	SC5	-1.3162	-1.06236	-1.37192	1.17821	1.69947	0.459492	0.513211	0.56539	0.656894
Pcordatum_s21117_g85556	SC6	0.283395	-0.197135	0.248849	-0.498412	-0.640434	-0.136242	-0.0639309	0.205452	-0.264736
Pcordatum_s5734_g53779	SC5	-1.08286	-1.62871	-1.37793	0.92998	0.969334	0.230561	0.58426	0.230344	0.937742
Pcordatum_s206_g6182	SC5	-1.40741	-1.18037	-1.4324	0.707399	0.966281	0.207741	0.980977	0.689616	0.778988
Pcordatum_s3944_g44057	SC5	-1.56735	-1.15728	-2.12641	0.965402	1.10076	0.374076	0.541844	0.47214	0.66529
Pcordatum_s14318_g78516	SC5	-1.37537	-1.11171	-1.66866	1.09993	1.23048	0.540393	0.822376	0.644825	0.799477
Pcordatum_s821_g16766	SC6	0.454067	-0.382252	0.629921	-0.282429	-0.381797	0.0837854	-0.358829	-0.202186	-0.245075
Pcordatum_s8975_g66166	SC5	-0.918928	-0.866267	-0.845887	1.63823	2.04937	0.504038	0.51372	-0.197928	0.326176
Pcordatum_s6302_g56358	SC6	0.674522	-0.144836	0.400784	-0.295987	-0.363738	-0.0563402	-0.18273	-0.247555	-0.00329407
Pcordatum_s11259_g72389	SC5	-1.59888	-1.57522	-1.27288	1.78985	2.46792	0.187941	0.701453	-0.310122	0.803728
Pcordatum_s3071_g38357	SC5	-0.968124	-1.02734	-1.18278	1.67207	1.96944	0.498978	0.78001	-0.012588	0.982146
Pcordatum_s7543_g61314	SC5	-1.50681	-1.46971	-2.48611	0.504461	0.827269	0.405484	0.495306	0.689241	0.564773
Pcordatum_s639_g14190	SC5	-1.44182	-1.13559	-1.70582	1.66714	2.16289	0.470563	0.606148	0.635223	0.923871
Pcordatum_s4699_g48515	SC6	0.168086	0.863293	0.684295	-1.26441	-1.09286	-0.152247	-0.455083	-0.0784657	0.122163
Pcordatum_s1284_g22441	SC6	0.254257	0.19391	0.59683	-0.109179	-0.176441	0.0875412	-0.247678	0.0918116	-0.355754
Pcordatum_s37_g1547	SC5	-1.18117	-1.25019	-1.61928	0.268357	0.422516	0.524515	0.530112	0.649907	0.683098
Pcordatum_s1103_g20378	SC5	-1.16867	-1.24685	-1.7526	0.56137	0.538741	0.280456	0.429949	0.743884	0.552071
Pcordatum_s9357_g67354	SC8	-1.4544	-1.85163	-1.94309	0.243532	0.275699	0.338767	0.854526	0.488993	0.579359
Pcordatum_s13534_g77128	SC5	-1.11163	-1.44367	-1.59877	0.566801	0.700043	0.479117	0.396096	0.683999	0.658735
Pcordatum_s3515_g41388	SC6	0.163515	0.726223	0.684638	-0.373238	-0.437443	0.0694074	0.130549	-0.429938	-0.0142637
Pcordatum_s2694_g35539	SC6	0.442066	-0.130651	0.816328	-0.21642	-0.559874	0.0829365	0.039126	-0.124686	-0.170586
Pcordatum_s624_g13958	SC5	-0.551996	-0.551064	-0.642004	1.14183	1.23234	0.234071	0.368997	0.191422	0.484918
Pcordatum_s296_g8125	SC6	0.497806	0.0420948	0.761182	-0.478697	-0.483916	0.227979	-0.167815	0.179014	-0.237459
Pcordatum_s1811_g27904	SC5	-1.41033	-1.50687	-1.21133	0.295816	0.531749	0.473623	0.0834728	-0.00627814	0.790702
Pcordatum_s12049_g74167	SC2	1.04551	1.37642	1.41593	-2.32647	-2.86597	-0.319711	-0.0363043	-0.355947	-0.742298
Pcordatum_s3536_g41527	SC8	-1.26851	-1.35336	-1.53245	0.738275	0.526225	0.20387	0.107895	0.0220473	0.167978
Pcordatum_s1133_g20707	SC5	-1.88699	-1.28073	-2.37816	0.62881	0.553374	0.114606	0.778604	0.835345	0.810722
Pcordatum_s3055_g38235	SC5	-1.45745	-1.44191	-2.06258	0.846727	0.967187	0.570507	0.418256	0.62296	0.855511
Pcordatum_s1851_g28296	SC2	0.553776	0.449348	1.103	0.271673	0.118149	-0.233483	0.0156397	-0.314268	-0.0862858
Pcordatum_s444_g10959	SC2	1.32309	0.733318	1.03669	-1.88865	-2.10366	-0.13806	-0.33735	-0.255738	-0.675953
Pcordatum_s17151_g82481	SC5	-0.971209	-1.22117	-0.996426	2.00448	2.61909	0.346487	0.401216	-0.254639	0.711775
Pcordatum_s8480_g64613	SC8	-1.34117	-1.41391	-1.94591	0.272345	0.19685	0.125438	0.56291	0.678417	0.55278
Pcordatum_s17265_g82610	SC6	0.385087	-0.296036	0.359926	-0.182498	-0.223294	0.170529	-0.396453	-0.393611	-0.308111
Pcordatum_s13536_g77131	SC5	-1.65153	-2.89857	-2.3551	0.733631	0.891032	0.654978	0.655436	0.51834	0.803055
Pcordatum_s224_g6613	SC5	-1.15192	-1.16436	-0.822389	1.24188	1.3443	0.816311	0.854983	0.00408069	0.718398
Pcordatum_s1001_g19121	SC6	0.369292	-0.0420717	0.354177	-0.600971	-0.53356	0.0381044	-0.193906	-0.00393545	-0.351798
Pcordatum_s7715_g61956	SC5	-0.74843	-0.684214	-0.657268	1.61643	2.17123	-0.0283186	-0.118876	-0.258591	0.34442
Pcordatum_s14538_g78869	SC6	0.246846	0.7201	0.54568	-0.162387	-0.269306	0.114152	-0.149015	-0.163516	-0.228712
Pcordatum_s12510_g75145	SC6	0.258546	0.751852	0.0673948	-0.0875576	0.17393	-0.0998725	-0.143349	0.141431	-0.163307
Pcordatum_s11880_g73811	SC5	-1.05489	-0.918314	-0.985412	1.12476	1.33096	0.359284	0.239201	0.648002	0.58783
Pcordatum_s5711_g53663	SC5	-1.29092	-1.05523	-1.08056	1.20317	1.00155	0.313044	0.879852	0.41442	1.42265
Pcordatum_s8728_g65379	SC5	-2.53421	-2.23675	-2.03707	1.11074	1.64311	0.451789	0.976543	0.289205	1.14251
Pcordatum_s92_g3310	SC2	0.58269	0.296093	0.921533	0.0690199	-0.514319	0.136312	-0.545875	-0.0688273	-0.257517
Pcordatum_s854_g17227	SC6	0.22095	-0.164196	0.496416	-0.18288	-0.320029	0.0294972	-0.354728	-0.0925811	-0.225866
Pcordatum_s5664_g53442	SC6	0.48086	-0.199507	0.446017	-0.488551	-0.630319	0.0465817	-0.080988	-0.106403	-0.201196
Pcordatum_s21411_g85663	SC5	-1.02721	-1.1408	-1.14602	0.804208	0.947716	0.122197	0.45165	0.439074	0.431607
Pcordatum_s1372_g23422	SC6	0.582104	0.00632288	0.513735	0.0231231	-0.220536	0.0581442	0.00999907	-0.0912205	-0.0508251
Pcordatum_s4879_g49484	SC6	0.192648	-0.275735	0.419144	-0.454884	-0.571033	-0.0204709	-0.124068	-0.12183	-0.294535
Pcordatum_s1017_g19320	SC8	-1.58916	-1.62381	-2.12398	-0.361496	-0.705359	0.269358	1.0501	0.947826	0.669617
Pcordatum_s836_g16968	SC6	0.308805	-0.276615	0.826229	-0.23871	-0.372816	-0.110917	-0.200337	0.116106	-0.215562
Pcordatum_s134_g4491	SC5	-1.17422	-1.22084	-1.29808	0.932817	1.04918	0.422022	0.64072	0.498524	0.561462
Pcordatum_s8517_g64738	SC6	0.528319	0.121164	0.514629	-0.804585	-0.664257	0.24125	-0.139074	0.00154429	-0.100622
Pcordatum_s8791_g65580	SC5	-1.17998	-1.02391	-1.23753	1.80179	2.38158	0.298205	0.585738	-0.020422	0.528014
Pcordatum_s7874_g62525	SC5	-1.32181	-2.40587	-1.95818	0.611629	0.526535	0.370985	0.73176	0.595673	0.511442
Pcordatum_s179_g5540	SC2	0.382082	1.08542	0.327805	-0.155095	0.122376	-0.195969	-0.275156	0.0420763	-0.219215
Pcordatum_s3691_g42520	SC6	0.286748	-0.230904	0.544984	-0.0941757	-0.556412	-0.203954	-0.207026	-0.125766	-0.243374
Pcordatum_s11428_g72775	SC5	-1.16872	-1.37519	-1.31325	1.22774	2.0982	0.481486	1.02932	0.626352	0.960793
Pcordatum_s312_g8477	SC6	0.441881	0.0463168	0.518915	0.110149	-0.293999	-0.168655	-0.354803	-0.658782	-0.131086
Pcordatum_s4839_g49281	SC6	-0.158641	0.390778	0.278461	-0.547352	-0.593635	-0.355458	-0.0068866	0.399556	-0.0701701
Pcordatum_s1993_g29640	SC5	-1.16058	-1.10406	-1.19109	1.8877	2.70767	-0.109329	0.182195	-0.236112	0.580723
Pcordatum_s10440_g70327	SC5	-1.34615	-1.17083	-1.80921	0.524524	0.91179	0.321041	0.550288	0.794589	0.730749
Pcordatum_s7977_g62905	SC6	0.30293	-0.218845	0.439695	-0.0163252	-0.00747941	0.134622	-0.399414	-0.256817	-0.106376
Pcordatum_s7495_g61136	SC6	0.387421	-0.227626	0.471092	-0.280084	-0.461446	0.0557476	-0.314522	-0.337603	-0.349375
Pcordatum_s13694_g77423	SC5	-1.63344	-1.61021	-1.25836	0.67054	0.939686	0.511513	0.310927	0.406194	1.16938
Pcordatum_s7941_g62766	SC6	0.208597	0.871919	0.297877	-0.712758	-0.494373	-0.278564	0.0384489	0.287824	0.193491
Pcordatum_s1761_g27440	SC6	0.595737	0.0273354	0.552818	-0.284432	-0.473459	0.264541	-0.0286618	0.17201	0.0130291
Pcordatum_s100_g3519	SC5	-1.38516	-1.02124	-1.79133	1.2831	1.27639	0.543527	0.729128	0.822895	0.912115
Pcordatum_s7724_g61984	SC5	-1.83644	-2.19584	-2.54899	0.914117	0.642169	0.643254	0.62909	0.452949	0.660291
Pcordatum_s4741_g48756	SC5	-1.018	-1.36519	-1.20487	1.01661	1.08101	0.356954	0.124026	-0.00564762	0.510895
Pcordatum_s1554_g25340	SC6	0.306785	0.657199	-0.0591937	-0.143021	-0.000896598	-0.170035	0.192156	-0.138541	0.0468576
Pcordatum_s3725_g42740	SC5	-1.21143	-1.90191	-1.90933	1.21097	1.03961	0.622801	0.596441	0.459601	0.812545
Pcordatum_s1310_g22732	SC8	-1.28887	-1.73513	-1.4321	0.789699	0.649376	0.434062	0.231353	0.161614	0.472016
Pcordatum_s17636_g83002	SC7	-1.4085	-2.30924	-2.15072	1.64708	1.86394	0.587134	0.784782	-0.0443759	0.861726
Pcordatum_s1157_g21003	SC5	-1.33343	-1.06905	-1.73815	0.805614	0.818552	0.442422	0.516221	0.451273	0.595392
Pcordatum_s3960_g44162	SC2	1.44888	2.41988	1.31784	-1.77783	-2.50625	-0.259345	0.572702	-0.1572	-0.543803
Pcordatum_s4369_g46638	SC5	-0.563966	-0.594355	-0.561724	0.995224	1.69197	0.0370364	0.0908645	-0.158867	0.518408
Pcordatum_s5435_g52280	SC6	0.175994	0.00253055	0.270468	-0.167967	-0.277717	0.0759775	-0.134656	0.0830557	-0.226035
Pcordatum_s1888_g28645	SC5	-1.68427	-1.69208	-1.49027	1.43971	2.85559	0.0186234	-0.427606	-0.627512	0.813953
Pcordatum_s16001_g81045	SC6	0.237657	0.292251	0.475761	-0.166517	-0.322976	0.162145	0.268015	0.459099	0.326746
Pcordatum_s4226_g45740	SC5	-1.27457	-1.8801	-1.62798	0.837883	0.716161	0.249291	0.304303	0.750087	0.514563
Pcordatum_s1933_g29067	SC5	-1.96628	-1.57271	-2.29402	1.29112	1.69746	0.278209	0.92681	0.968974	0.962816
Pcordatum_s4744_g48778	SC6	0.342036	0.0627813	0.456952	-0.0108374	-0.30847	-0.00744012	-0.317621	-0.303297	-0.0982915
Pcordatum_s15093_g79775	SC8	-0.900899	-1.01351	-0.995639	0.796707	1.58093	-0.136034	0.0329648	0.0791281	0.387648
Pcordatum_s3851_g43472	SC8	-1.55786	-1.70572	-1.55296	-0.119399	-0.503851	0.461083	0.929621	0.591992	0.585789
Pcordatum_s7277_g60304	SC6	0.0216898	0.0491504	0.362397	-0.289826	-0.230994	0.178232	-0.321445	-0.102403	0.146088
Pcordatum_s11181_g72201	SC5	-1.50571	-1.5271	-1.66928	1.61845	2.17336	0.514947	1.28379	-0.106647	1.1509
Pcordatum_s8351_g64171	SC6	-0.0204074	0.729671	0.254485	-0.588189	-0.551471	-0.0560129	-0.130474	0.263042	0.137571
Pcordatum_s1146_g20858	SC8	-0.827805	-0.7479	-0.722408	0.791525	0.758144	0.421519	-0.102192	-0.342471	0.438559
Pcordatum_s6225_g56033	SC5	-1.23614	-1.67353	-1.6834	0.702351	0.767688	0.396211	0.291711	0.454406	0.405035
Pcordatum_s87_g3171	SC8	-0.626563	-0.678452	-0.664847	0.565193	0.0941413	0.583671	0.188734	0.0643851	0.147594
Pcordatum_s2319_g32534	SC8	-0.870357	-1.18761	-1.17791	0.863885	0.688543	0.458357	0.124748	0.00738285	0.410605
Pcordatum_s3301_g39923	SC6	0.153418	0.058086	0.179633	0.0197932	0.0229179	-0.0767137	-0.137174	-0.0505302	0.0353521
Pcordatum_s7010_g59266	SC6	0.0178631	0.365056	0.216028	-0.225471	0.271982	0.00774988	-0.0263991	0.181896	0.0887586
Pcordatum_s1491_g24651	SC6	-0.099252	1.56941	0.358184	-1.89838	-1.81324	-0.691775	0.0408053	0.422879	0.0242919
Pcordatum_s856_g17260	SC6	0.414323	-0.298895	0.0982959	0.11898	-0.0464381	0.0624276	-0.309916	-0.290731	-0.224947
Pcordatum_s6240_g56095	SC4	-2.05139	-3.61148	-2.91429	1.02281	0.953809	0.525439	0.754603	0.544727	0.911173
Pcordatum_s681_g14792	SC6	0.625736	-0.259202	0.488827	-0.165466	-0.320015	0.217835	-0.366905	-0.15378	-0.257355
Pcordatum_s6209_g55957	SC2	0.431228	2.15856	0.410241	-0.486327	-0.106079	-0.278173	0.0706913	-0.197287	-0.294746
Pcordatum_s762_g15947	SC5	-0.983639	-0.955671	-0.820449	1.19978	2.31164	0.0573868	0.116806	0.107171	0.422032
Pcordatum_s17945_g83341	SC7	-2.21256	-2.41749	-2.02141	2.10194	2.66616	0.721448	1.10632	0.804039	1.29322
Pcordatum_s1799_g27789	SC7	-1.90972	-2.00946	-1.70477	1.26092	1.49205	0.962625	0.761801	0.00734703	1.13512
Pcordatum_s5153_g50870	SC5	-1.62306	-1.13257	-1.52633	1.45343	1.59952	0.71144	0.738002	0.603709	1.06654
Pcordatum_s239_g6943	SC6	0.656532	0.0639116	0.801082	-0.296104	-0.27149	-0.245324	0.207591	-0.0839513	0.0393658
Pcordatum_s2247_g31875	SC2	0.282986	0.22602	0.943551	-0.330399	-0.596598	-0.248292	-0.000685779	-0.639691	-0.572396
Pcordatum_s4191_g45564	SC5	-1.64861	-2.54832	-2.24662	0.804609	0.759571	0.371553	0.674617	0.249712	0.576864
Pcordatum_s5802_g54114	SC5	-1.13972	-0.987885	-1.17952	0.975775	1.53329	0.384336	0.495994	0.558661	0.623464
Pcordatum_s3496_g41260	SC5	-1.68051	-2.95911	-2.45975	1.16262	1.08259	0.66912	0.803042	0.547583	0.875552
Pcordatum_s12075_g74219	SC6	0.320865	-0.044588	0.216807	-0.580626	-0.770837	0.00339799	-0.161115	0.0755956	-0.303502
Pcordatum_s2105_g30639	SC6	0.405699	0.310545	0.282958	-0.640297	-0.569308	0.114796	-0.282174	-0.3831	-0.105361
Pcordatum_s15367_g80176	SC6	0.30142	0.450935	0.668438	-0.146977	-0.142533	0.118994	-0.380493	-0.18171	-0.12968
Pcordatum_s1343_g23097	SC5	-1.57102	-1.20063	-1.49822	1.83301	2.29891	0.216549	0.458413	0.593374	0.915734
Pcordatum_s1721_g27002	SC6	0.173402	-0.132165	0.184373	-0.109671	-0.357803	-0.0576048	-0.149501	0.104105	-0.183128
Pcordatum_s8066_g63236	SC7	-1.95896	-2.37319	-1.72553	1.64299	1.71235	0.791522	0.925451	0.0851702	0.955639
Pcordatum_s2136_g30909	SC5	-0.80777	-0.986204	-0.954363	1.77521	2.09741	0.135378	0.0441154	-0.344831	0.548712
Pcordatum_s6715_g58075	SC7	-2.28059	-2.07012	-1.90958	1.97938	2.04593	1.01538	0.734381	-0.0183535	0.558123
Pcordatum_s2963_g37567	SC5	-1.12664	-1.84364	-1.49118	0.535623	0.555909	0.205991	0.290358	0.511258	0.502935
Pcordatum_s8756_g65468	SC8	-0.726549	-0.731051	-0.709823	0.654606	1.2132	-0.0871854	0.340447	-0.34419	0.555014
Pcordatum_s556_g12861	SC6	0.484995	-0.101884	0.173904	-0.126549	-0.239559	0.053476	-0.231412	-0.137425	-0.591882
Pcordatum_s11821_g73681	SC5	-1.14433	-1.01474	-1.14217	1.59384	2.37613	0.118226	0.370328	-0.0553189	1.1092
Pcordatum_s108_g3762	SC6	0.417203	-0.251119	0.618881	-0.0913937	-0.271296	0.107407	-0.3774	-0.21783	-0.510456
Pcordatum_s4048_g44724	SC5	-1.54077	-1.21611	-1.38311	0.742662	1.34495	0.232461	1.19343	0.978121	1.39004
Pcordatum_s521_g12298	SC6	0.248483	0.059774	0.535019	-0.383329	-0.446803	0.231912	-0.14644	0.0472314	0.0494138
Pcordatum_s2568_g34586	SC5	-0.667201	-0.664083	-0.567497	1.38126	2.1198	0.0104933	-0.377551	-0.202504	0.18821
Pcordatum_s7908_g62655	SC5	-0.978062	-1.29809	-1.05123	0.566622	0.695318	0.767831	0.38449	0.399243	0.36057
Pcordatum_s5102_g50628	SC6	0.249898	-0.126537	0.463159	-0.715876	-0.823286	-0.0711921	0.0522055	0.202946	-0.10743
Pcordatum_s163_g5201	SC6	0.291892	-0.216216	0.56068	-0.379925	-0.288239	0.100504	-0.189525	0.0114931	-0.069312
Pcordatum_s227_g6686	SC6	0.417461	-0.288285	0.417222	-0.126435	-0.13206	0.0225307	-0.103674	-0.213329	-0.231421
Pcordatum_s3111_g38653	SC5	-1.73851	-1.08907	-2.01727	1.42348	1.73755	0.488102	0.892039	0.81802	0.949403
Pcordatum_s1555_g25351	SC6	0.211893	-0.162671	-0.0774975	-0.682198	-1.07859	-0.308746	-0.106296	-0.177209	-0.453776
Pcordatum_s2510_g34125	SC8	-0.922435	-1.33555	-1.16163	1.00467	1.11033	0.339252	0.508332	0.033778	0.682512
Pcordatum_s1030_g19488	SC6	0.415494	-0.328278	0.546681	-0.141959	-0.224902	-0.00441594	-0.2566	-0.25071	-0.276079
Pcordatum_s885_g17626	SC8	-0.855867	-0.8868	-0.836688	0.538961	1.51182	0.0546639	-0.218907	-0.0462013	0.562447
Pcordatum_s2538_g34329	SC5	-1.59362	-1.60337	-1.49341	1.26385	2.34232	0.314761	0.5669	0.572807	0.446015
Pcordatum_s106_g3709	SC5	-1.22598	-1.05563	-1.42114	0.338986	0.571161	0.549443	0.297901	0.517761	0.802104
Pcordatum_s21872_g85767	SC5	-1.31002	-1.47505	-1.97807	0.644238	0.75966	0.233879	0.531192	0.464152	0.593474
Pcordatum_s4102_g45035	SC5	-0.767336	-0.712894	-0.714996	0.905107	1.94378	-0.0793223	-0.285973	-0.015763	0.320946
Pcordatum_s6233_g56065	SC6	-0.0888609	-0.0154037	0.113161	-0.264778	-0.13936	-0.0679344	-0.303921	-0.375766	-0.352967
Pcordatum_s5679_g53516	SC5	-1.39179	-1.00472	-1.64672	0.849896	0.888672	0.204825	0.490393	0.880439	0.777229
Pcordatum_s1708_g26884	SC6	1.62605	-0.663164	1.74999	-0.395492	-0.525456	-0.218889	-0.482137	-0.802374	-0.690922
Pcordatum_s8547_g64849	SC5	-0.992837	-1.05457	-0.987016	1.51514	2.05085	-0.0416485	0.264254	0.0159547	0.76736
Pcordatum_s3704_g42609	SC5	-1.24351	-1.02373	-1.25875	0.498699	0.806144	0.392178	0.312256	0.548571	1.0045
Pcordatum_s8515_g64729	SC3	-2.65773	-2.80377	-2.48687	-0.938018	-1.16488	0.533622	1.1792	1.48393	0.796592
Pcordatum_s174_g5426	SC5	-0.745887	-0.661725	-0.639929	1.63801	2.16105	-0.117371	-0.0341228	-0.264655	0.37642
Pcordatum_s124_g4212	SC5	-1.32745	-1.84996	-1.81476	0.3344	0.521787	0.386017	0.470445	0.466459	0.534156
Pcordatum_s567_g13046	SC5	-0.457041	-0.49957	-0.484958	0.91335	1.47739	-0.0495835	0.0158174	-0.152361	0.228516
Pcordatum_s2820_g36537	SC5	-1.36649	-1.77766	-1.76405	0.9505	1.22936	0.619393	0.9585	1.05362	0.840257
Pcordatum_s12062_g74191	SC5	-1.44597	-1.35612	-1.13115	1.41222	1.4691	0.5123	1.02902	-0.116121	0.827946
Pcordatum_s2586_g34727	SC5	-1.13677	-1.72919	-1.53412	0.348763	0.230211	0.293364	0.388421	0.485849	0.484077
Pcordatum_s1711_g26912	SC5	-1.17779	-1.0853	-1.31224	0.606998	0.647514	0.36049	0.306341	0.369853	0.75444
Pcordatum_s514_g12190	SC5	-1.11882	-1.69791	-1.76211	0.706525	0.825409	0.502565	0.544738	0.752409	0.560868
Pcordatum_s9009_g66265	SC8	-0.276215	-0.250806	-0.227175	0.400789	0.54929	0.121511	0.101356	0.0700391	0.234413
Pcordatum_s13875_g77758	SC8	-0.982906	-1.38532	-1.36594	0.847162	0.923078	0.587157	0.663163	0.251575	0.656126
Pcordatum_s1033_g19532	SC6	-0.234552	0.0728682	-0.155675	-0.438567	-0.417915	-0.382326	-0.25201	0.0535144	-0.119799
Pcordatum_s11747_g73502	SC8	-0.871783	-0.824394	-0.926027	0.717369	0.887254	0.255633	0.277161	0.431	0.607102
Pcordatum_s16029_g81084	SC8	-1.1547	-1.08379	-0.979797	1.23389	1.37368	0.230006	-0.0143736	0.134882	0.562552
Pcordatum_s13344_g76759	SC5	-1.60437	-1.60357	-1.62402	1.42309	1.39055	0.562434	0.232045	0.625578	0.628861
Pcordatum_s574_g13152	SC3	-1.49726	-2.37452	-2.35446	0.0242298	-0.292983	0.337125	0.866178	0.701353	0.720311
Pcordatum_s95_g3377	SC6	0.364494	0.295678	0.958444	-0.0741336	-0.326896	0.178003	-0.115297	-0.567252	-0.111704
Pcordatum_s2414_g33373	SC6	0.528775	-0.304563	0.504047	-0.154933	-0.152293	0.102268	-0.0713465	-0.256768	-0.0850116
Pcordatum_s1156_g20997	SC6	-0.109661	1.54154	1.07471	-1.47686	-1.17977	-0.229273	-0.330961	0.215331	0.0856444
Pcordatum_s12597_g75313	SC5	-1.02238	-1.30244	-1.04987	0.255081	0.0648898	0.514851	0.389339	0.495704	0.482034
Pcordatum_s3547_g41590	SC6	0.58016	-0.347421	0.642562	-0.225767	-0.346014	0.0599919	-0.259136	-0.0987285	-0.17688
Pcordatum_s6330_g56479	SC5	-1.79964	-2.10875	-1.74786	0.857513	0.558439	0.0410581	0.172069	-0.410275	0.344911
Pcordatum_s34_g1457	SC8	-0.379021	-0.333207	-0.377924	0.670339	0.998621	0.0305967	0.051418	-0.162305	0.215795
Pcordatum_s246_g7086	SC5	-0.858939	-0.753074	-0.664895	1.33906	2.21918	0.0342263	0.0796911	-0.248883	0.361696
Pcordatum_s15745_g80704	SC8	-0.718316	-0.739638	-0.755147	0.802397	0.692323	0.322491	0.125541	0.177458	0.650975
Pcordatum_s526_g12379	SC6	0.38138	-0.0562129	0.40649	0.188272	0.200062	0.00120946	-0.454415	-0.675155	-0.153436
Pcordatum_s356_g9356	SC6	0.816606	-0.213265	0.757475	-0.0455566	-0.105801	0.116801	-0.144445	-0.65309	-0.218794
Pcordatum_s19674_g84769	SC8	-1.14101	-1.70108	-1.53655	0.684411	0.71433	0.303551	0.20691	0.155901	0.426621
Pcordatum_s6336_g56507	SC5	-1.37312	-1.3678	-1.28612	1.71732	2.78015	0.39449	0.743683	-0.32064	1.00571
Pcordatum_s7449_g60954	SC6	0.280847	-0.0493314	0.27438	-0.323531	-0.26892	0.167861	-0.124556	0.031221	-0.0932298
Pcordatum_s2294_g32290	SC5	-1.19489	-1.27536	-1.35359	0.828399	0.843842	0.44556	0.158395	0.548197	0.479253
Pcordatum_s10286_g69901	SC5	-1.6609	-2.48958	-1.88846	0.480727	0.459564	0.76489	0.546586	0.20894	0.650147
Pcordatum_s4049_g44732	SC6	0.310733	0.0724257	0.487016	-0.485536	-0.656776	0.0706687	-0.122387	0.0987752	-0.528538
Pcordatum_s8995_g66226	SC5	-1.59826	-2.27126	-1.30257	0.641672	0.770656	0.773878	1.05016	0.732192	1.44446
Pcordatum_s2794_g36328	SC5	-1.5909	-2.80431	-2.48801	0.53447	0.270427	0.357672	0.618087	0.665995	0.582525
Pcordatum_s10775_g71200	SC6	0.534106	-0.299933	0.464784	0.0160367	-0.259443	-0.0542352	0.00398441	-0.0923935	-0.0343758
Pcordatum_s1137_g20768	SC6	0.142281	-0.0830471	0.433856	-0.189111	-0.289619	-0.0713678	-0.114654	-0.0212225	-0.0938427
Pcordatum_s958_g18605	SC5	-1.33514	-2.04307	-2.26908	0.635291	0.806962	0.792031	0.60843	0.821327	0.590108
Pcordatum_s7057_g59465	SC8	-0.362211	-0.333051	-0.330107	0.553779	1.33418	0.0109434	-0.1361	-0.252588	0.0762676
Pcordatum_s1156_g20988	SC8	-0.641774	-0.728682	-0.654179	0.849912	1.18028	0.00781456	0.353331	0.253971	0.559237
Pcordatum_s10308_g69959	SC5	-1.46223	-1.41289	-1.24747	0.843057	0.904823	0.434434	0.481609	0.190403	0.684881
Pcordatum_s9096_g66535	SC6	0.449926	-0.196519	0.364787	-0.409696	-0.841369	-0.328154	-0.105663	-0.700637	-0.434666
Pcordatum_s328_g8801	SC2	0.511988	0.858111	0.38225	-0.103463	-0.561637	0.217273	-0.696528	-0.475612	-0.1636
Pcordatum_s366_g9538	SC5	-1.47775	-2.89019	-2.55628	0.785991	0.678395	0.585831	0.674456	0.630635	0.793827
Pcordatum_s13233_g76555	SC5	-1.278	-1.53355	-1.42234	0.807842	0.927408	0.391953	0.938004	-0.26352	1.04126
Pcordatum_s8689_g65262	SC5	-2.2502	-1.27265	-2.78194	0.68096	0.859463	0.637648	0.924096	0.909704	0.999868
Pcordatum_s201_g6073	SC2	0.812774	1.12508	1.1197	0.414034	-0.323498	0.250148	-0.867125	0.0236054	-0.429744
Pcordatum_s4008_g44468	SC5	-1.17286	-1.17783	-1.18042	1.49364	1.9241	0.489605	0.445016	0.38305	0.78749
Pcordatum_s6144_g55666	SC6	0.450643	-0.285184	0.375147	-0.211721	-0.154102	0.00492925	-0.271466	-0.25876	-0.0920804
Pcordatum_s2536_g34320	SC5	-1.119	-1.65244	-1.1795	0.563122	0.711113	0.182122	0.551234	0.546896	0.711123
Pcordatum_s4849_g49328	SC5	-0.891072	-0.936311	-1.05291	2.13842	2.69272	0.185446	0.591394	-0.260031	0.650261
Pcordatum_s1603_g25834	SC5	-1.37185	-2.13952	-1.76363	0.268587	0.321353	0.561001	0.535082	0.48881	0.699584
Pcordatum_s6116_g55542	SC6	0.474085	-0.227471	0.436309	-0.0622116	-0.264237	0.142581	-0.100043	-0.111155	-0.116603
Pcordatum_s2258_g31969	SC6	0.598049	0.0156568	0.569166	0.52523	0.543861	0.00446456	-0.480298	-1.09486	-0.350036
Pcordatum_s469_g11420	SC5	-0.549232	-0.538166	-0.476842	0.857901	1.76017	-0.00617084	-0.0717553	-0.212798	0.261537
Pcordatum_s6069_g55335	SC5	-1.45695	-1.12761	-1.6591	0.690266	0.762085	0.630636	0.54576	0.637405	0.436715
Pcordatum_s4065_g44830	SC5	-1.6195	-2.62308	-2.33405	1.10023	1.14954	0.544745	0.399802	0.645243	0.872862
Pcordatum_s1480_g24556	SC5	-1.5512	-3.03346	-2.46127	1.31586	1.16706	0.855483	0.780402	0.317578	0.667019
Pcordatum_s12557_g75244	SC5	-0.807941	-0.900278	-0.868425	1.46	2.1118	0.130191	-0.0251429	-0.111787	0.51501
Pcordatum_s4112_g45088	SC5	-1.85364	-2.87136	-2.53298	1.12731	1.28572	0.641036	0.91947	0.359608	1.26186
Pcordatum_s2976_g37654	SC5	-1.21362	-1.74403	-1.82101	0.602178	0.609368	0.448492	0.48058	0.453704	0.579899
Pcordatum_s1935_g29084	SC6	0.238542	0.296041	0.241823	-0.330029	0.0352475	0.00280096	-0.22337	-0.180823	-0.125844
Pcordatum_s2931_g37327	SC6	0.365419	-0.1337	0.364408	-0.261086	-0.40574	0.123944	-0.225311	-0.111002	-0.175007
Pcordatum_s14800_g79331	SC6	0.0255893	0.269325	0.220061	-0.110352	-0.136414	0.147879	-0.183489	0.0848357	0.0792021
Pcordatum_s2399_g33266	SC5	-1.63404	-1.24716	-2.10053	0.571801	0.519959	0.206953	0.495473	0.622329	0.49176
Pcordatum_s189_g5775	SC6	0.280821	0.321547	0.223122	-0.284836	-0.346947	0.0380036	-0.411038	0.0922607	-0.287202
Pcordatum_s3006_g37871	SC8	-0.884216	-0.845381	-0.90325	-0.310259	-0.251341	-0.0265146	0.397304	0.0740405	1.02324
Pcordatum_s3803_g43188	SC5	-1.40244	-1.14739	-1.15935	1.28012	1.58923	0.584074	0.515645	-0.0100509	0.745715
Pcordatum_s469_g11422	SC6	0.354307	-0.394193	0.311382	-0.0160673	-0.213379	0.0901555	-0.593386	-0.419135	-0.69494
Pcordatum_s829_g16876	SC5	-1.45515	-1.18064	-1.0399	0.785782	1.08813	0.340233	0.30715	0.483358	0.718406
Pcordatum_s471_g11458	SC5	-1.52131	-2.63526	-2.34635	1.11296	0.902585	0.635555	0.678261	0.504593	0.776625
Pcordatum_s417_g10480	SC5	-1.18607	-0.901932	-0.991001	0.93225	1.00519	0.17766	0.602675	0.543344	0.805782
Pcordatum_s74_g2772	SC5	-1.15776	-1.14065	-1.60546	1.51953	1.59755	0.712575	0.626929	0.651169	0.725106
Pcordatum_s251_g7204	SC5	-1.17021	-1.1215	-1.12497	2.02737	2.20174	0.212213	0.901353	-0.3117	0.665011
Pcordatum_s6749_g58209	SC5	-1.03621	-1.59506	-1.37882	0.662481	0.456191	0.541846	0.258526	0.510457	0.628798
Pcordatum_s9288_g67136	SC6	0.0884555	0.415577	0.150683	-0.191737	-0.103351	-0.0738032	-0.0819796	-0.0214454	-0.128104
Pcordatum_s3266_g39690	SC8	-0.831695	-1.01115	-0.863214	0.202527	0.3316	0.117391	0.603585	0.158037	0.443595
Pcordatum_s7977_g62903	SC6	0.767236	0.357538	0.228272	-0.0979028	-0.462927	0.0847155	-0.321057	-0.349133	-0.194509
Pcordatum_s5348_g51862	SC5	-1.15019	-1.47732	-1.78953	0.508142	0.539096	0.378632	0.533597	0.665441	0.581929
Pcordatum_s8010_g63030	SC5	-1.46875	-1.36745	-1.48891	1.00623	1.14846	0.280454	0.467255	0.60128	0.5362
Pcordatum_s4233_g45792	SC5	-1.86898	-1.70193	-1.75993	1.20411	1.36869	0.101401	0.115592	-0.201396	0.962785
Pcordatum_s19_g889	SC8	-0.939314	-1.10967	-0.91521	1.2822	1.5425	0.524029	0.776211	0.104878	0.607027
Pcordatum_s5294_g51581	SC5	-1.42525	-1.27742	-1.80191	0.694002	0.560718	0.604434	0.434105	0.357841	0.837986
Pcordatum_s9926_g68940	SC8	-1.97915	-1.96927	-2.22458	-0.658789	-0.991528	0.235367	1.19778	0.674686	0.597797
Pcordatum_s1692_g26731	SC5	-0.830698	-0.875233	-0.741226	1.43171	1.99446	0.0860732	0.596195	-0.0734461	0.451818
Pcordatum_s2947_g37440	SC5	-0.874364	-1.04595	-1.05359	1.72621	1.84989	0.523172	0.46835	-0.205738	0.547803
Pcordatum_s2444_g33598	SC6	-0.0866858	0.0549007	0.531178	-0.705782	-0.738847	-0.774116	0.5666	0.426732	0.451588
Pcordatum_s9184_g66803	SC5	-2.47605	-1.77082	-1.53498	0.0703382	-0.0632788	0.345277	1.48767	0.554269	1.30613
Pcordatum_s17389_g82737	SC5	-1.41566	-1.04079	-1.53583	0.720432	0.893582	0.573439	0.457571	0.602019	0.651167
Pcordatum_s1267_g22276	SC5	-1.61891	-1.56969	-1.16857	0.918219	1.43925	0.362869	0.364351	0.237942	0.621591
Pcordatum_s1711_g26915	SC6	0.405243	-0.325465	0.60992	-0.336931	-0.595357	-0.0101309	-0.246883	-0.277013	-0.351264
Pcordatum_s7847_g62424	SC5	-1.05191	-1.20841	-1.12497	1.46318	1.99988	0.351335	0.890338	0.00613841	0.942856
Pcordatum_s10195_g69654	SC6	0.165483	0.0644157	0.434108	-0.457996	-0.211818	-0.223521	-0.141805	-0.264008	-0.584967
Pcordatum_s5221_g51204	SC6	0.305404	0.821236	0.825592	-0.198378	-0.094704	0.183396	0.0272728	-0.264887	-0.168068
Pcordatum_s149_g4884	SC6	0.16817	0.0117363	0.0242652	-0.442618	-0.64809	-0.0442916	-0.156546	-0.301003	-0.3191
Pcordatum_s242_g7006	SC6	0.671638	-0.0420891	0.728612	-0.362321	-0.212326	0.165568	-0.294711	-0.431184	-0.223041
Pcordatum_s7449_g60952	SC6	0.135138	-0.248086	0.489336	-0.470597	-0.602137	-0.0471941	-0.190646	0.0206719	-0.313533
Pcordatum_s2779_g36189	SC5	-1.30554	-1.52415	-1.17119	1.72382	2.40411	0.229349	0.348349	0.187313	0.899052
Pcordatum_s1297_g22569	SC8	-1.19286	-1.92962	-1.84761	0.51364	0.250126	0.225222	1.10821	0.936458	1.01463
Pcordatum_s856_g17263	SC6	0.846293	0.174526	0.639044	0.143126	-0.131109	0.0351156	0.0354615	-0.280495	-0.0814618
Pcordatum_s705_g15141	SC6	0.290956	-0.0581271	0.440365	-0.224861	-0.407634	0.19787	-0.0662007	-0.0635494	-0.0792843
Pcordatum_s733_g15549	SC5	-1.28705	-2.33282	-2.00039	0.529594	0.50321	0.546707	0.519734	0.591879	0.607211
Pcordatum_s1154_g20971	SC5	-1.63112	-1.63535	-1.77848	1.50235	1.68392	0.705859	0.993131	-0.260598	0.997572
Pcordatum_s7685_g61840	SC5	-1.34575	-2.31185	-1.77801	0.61588	0.536052	0.735383	0.483815	0.498121	0.597329
Pcordatum_s6387_g56715	SC6	0.336631	-0.179846	0.353896	-0.491983	-0.417882	0.0258243	-0.227255	-0.0182628	-0.246756
Pcordatum_s3141_g38847	SC6	0.217067	0.740666	0.379507	-0.995044	-1.32825	0.0101433	-0.0698089	-0.0451429	-0.0820826
Pcordatum_s3809_g43227	SC6	0.379082	-0.18205	0.655849	-0.131524	-0.31441	-0.115778	-0.263066	-0.0827714	-0.26258
Pcordatum_s13717_g77478	SC6	0.0496483	0.361078	0.505937	-0.196507	-0.466378	-0.119227	-0.0884945	-0.0411183	-0.200726
Pcordatum_s1796_g27760	SC6	0.311351	-0.13136	0.168449	-0.0150122	-0.268695	0.051111	-0.194368	-0.248812	-0.117124
Pcordatum_s2152_g31052	SC6	0.590854	-0.413051	0.339352	-0.532271	-0.370814	-0.679916	0.195739	-0.25226	-0.0722585
Pcordatum_s8882_g65851	SC5	-1.49913	-1.54331	-1.19398	1.97079	2.78071	0.0432139	0.0260501	-0.229932	0.674774
Pcordatum_s1582_g25608	SC5	-0.847802	-1.22987	-1.1889	0.547142	0.540452	0.140451	0.632576	0.672247	0.630381
Pcordatum_s3722_g42720	SC8	-0.847434	-0.776321	-0.743397	0.83866	0.82172	0.586941	0.291054	-0.200734	0.530682
Pcordatum_s8988_g66211	SC5	-1.42809	-2.20299	-1.61999	0.843361	1.12131	0.980495	-0.1079	-0.568354	-0.142951
Pcordatum_s651_g14361	SC5	-1.27764	-0.83699	-1.15684	1.2539	1.43861	0.636655	0.0737513	0.223125	0.837939
Pcordatum_s96_g3409	SC5	-1.1052	-0.901631	-1.21389	1.24507	1.6281	0.527257	0.522892	0.370189	0.586735
Pcordatum_s17098_g82421	SC6	0.520381	-0.36174	0.754426	-0.137523	-0.431592	0.0257738	-0.320901	-0.113901	-0.240209
Pcordatum_s4930_g49758	SC8	-0.740794	-0.7276	-0.733537	0.650052	0.656781	0.302986	0.369023	0.511944	0.575247
Pcordatum_s2926_g37308	SC6	0.55347	0.0111264	0.165939	-0.121167	0.0225639	-0.0201835	-0.201162	-0.0646058	-0.0201343
Pcordatum_s5583_g53056	SC8	-1.53147	-1.11447	-1.38946	-0.180391	-0.261102	-0.0299091	1.03554	0.912861	0.578304
Pcordatum_s4941_g49816	SC5	-1.73866	-3.56533	-2.77704	1.07312	0.846032	0.502074	0.673229	0.487497	0.681351
Pcordatum_s1802_g27813	SC5	-0.883789	-0.862555	-1.04087	1.73851	2.266	0.420702	0.508706	-0.232756	0.810214
Pcordatum_s9038_g66359	SC6	0.314443	-0.278631	0.25353	-0.0389422	-0.272538	-0.278381	-0.352947	-0.487168	-0.330743
Pcordatum_s621_g13907	SC5	-1.76558	-3.34158	-2.54687	1.05076	1.27655	0.456511	0.865196	0.768204	0.907448
Pcordatum_s3769_g42993	SC5	-1.46883	-1.55085	-1.91427	0.435459	0.53545	0.380032	0.622096	1.18845	0.710907
Pcordatum_s11414_g72740	SC6	0.363934	-0.192947	0.526778	-0.118832	-0.374558	0.135239	0.00678842	-0.0784335	-0.188902
Pcordatum_s1795_g27754	SC6	0.291753	-0.313792	0.45762	-0.555773	-0.899154	-0.241473	-0.0780608	-0.0506483	-0.338232
Pcordatum_s782_g16251	SC5	-1.19256	-1.2332	-1.63524	1.23092	1.85976	0.720901	0.727564	-0.0998012	1.19385
Pcordatum_s3653_g42271	SC8	-0.727237	-0.669979	-0.597388	0.727717	1.40887	0.124012	0.398913	0.244623	0.273658
Pcordatum_s1104_g20388	SC2	0.441298	0.360052	0.755202	-1.00252	-0.834879	0.248923	-0.1922	0.0825121	-0.0962925
Pcordatum_s7949_g62796	SC8	-1.17165	-0.956866	-1.02591	0.91567	1.04149	0.399644	-0.0812089	0.293398	0.593353
Pcordatum_s19995_g84977	SC5	-1.78621	-2.78788	-2.5861	1.04786	0.832543	0.59953	1.02383	0.500052	1.07417
Pcordatum_s1906_g28818	SC8	-0.864823	-1.25534	-0.737167	-0.224278	-0.175388	-0.317282	1.02154	0.834021	1.11594
Pcordatum_s9181_g66791	SC5	-1.45743	-1.79706	-1.68013	2.00297	2.74934	0.091113	0.472684	0.586407	0.659694
Pcordatum_s7957_g62824	SC6	0.587395	-0.33995	0.414633	0.018209	-0.173204	0.175881	-0.350876	-0.465202	-0.429923
Pcordatum_s10561_g70633	SC5	-1.30873	-2.12966	-1.79582	0.643823	0.759818	0.341904	0.476855	0.396556	0.535511
Pcordatum_s277_g7757	SC6	0.203506	0.783307	0.245492	-0.149058	0.21112	-0.0348053	-0.0705309	-0.35481	-0.0777048
Pcordatum_s1266_g22268	SC8	-0.962342	-1.28911	-1.22676	1.06283	0.994405	0.368122	0.178516	0.0602515	0.858504
Pcordatum_s4125_g45182	SC5	-1.26958	-1.01226	-1.13761	0.865473	1.37215	0.510081	0.467526	0.45619	0.698592
Pcordatum_s4792_g49033	SC5	-1.31603	-2.02719	-2.17124	0.746119	0.62772	0.369399	0.544082	0.518283	0.601152
Pcordatum_s14457_g78735	SC6	0.14069	0.509956	0.478458	-0.0856797	-0.0205411	-0.50321	0.00166596	0.157141	0.153052
Pcordatum_s6535_g57338	SC2	0.684143	0.42973	0.749051	-0.509214	-0.7415	0.0212062	-0.298204	-0.55468	-0.273566
Pcordatum_s120_g4123	SC5	-1.24214	-1.1419	-1.16263	0.584644	0.739075	0.373297	0.167857	0.558503	0.530577
Pcordatum_s450_g11083	SC5	-1.08259	-1.46158	-1.41099	0.681041	0.484147	0.592136	0.449037	0.528141	0.567126
Pcordatum_s183_g5659	SC5	-1.45978	-2.34817	-1.99742	0.831307	0.876614	0.494116	0.50637	0.287979	0.567361
Pcordatum_s639_g14178	SC5	-1.62138	-2.53451	-1.94292	0.862399	0.683081	0.332517	0.534132	0.600603	0.602848
Pcordatum_s5979_g54928	SC5	-1.31461	-1.38765	-1.87807	0.636243	0.601438	0.180153	0.559447	0.593635	0.505277
Pcordatum_s1664_g26461	SC6	0.357139	-0.288234	0.376542	-0.524027	-0.658734	-0.0600518	-0.0395247	0.0324438	-0.18636
Pcordatum_s8069_g63245	SC5	-1.02624	-0.832947	-0.977659	1.24615	1.76046	0.210185	0.251776	0.251055	0.799028
Pcordatum_s7_g357	SC6	0.291745	-0.216455	0.726545	-0.19434	-0.475518	-0.0989425	-0.0598473	-0.165382	-0.256224
Pcordatum_s1329_g22936	SC5	-0.648747	-0.705183	-0.693512	1.51752	1.8707	0.347871	0.133588	-0.185145	0.372425
Pcordatum_s4878_g49482	SC8	-0.517758	-0.495374	-0.556148	0.729079	1.15764	0.290422	0.332537	-0.0103845	0.406194
Pcordatum_s610_g13759	SC8	-0.837528	-0.660522	-0.912675	0.75552	0.810623	0.238817	0.290786	0.351404	0.398803
Pcordatum_s2883_g36977	SC5	-1.37995	-1.17447	-1.36364	1.53525	1.6863	0.560711	0.506175	0.295823	0.646558
Pcordatum_s13831_g77677	SC5	-1.33049	-1.97703	-1.81851	0.938732	0.820768	0.824072	0.115425	0.54973	0.78767
Pcordatum_s3647_g42246	SC6	-0.0109296	0.723272	0.855473	-1.01256	-0.97363	-0.0865854	-0.052394	0.14928	-0.0438994
Pcordatum_s11328_g72550	SC5	-0.760896	-0.486199	-0.759101	1.09032	1.53688	0.347132	0.200093	0.137186	0.309647
Pcordatum_s6635_g57750	SC5	-1.07731	-0.957358	-1.39818	1.23146	1.53161	0.613981	0.208447	0.323331	0.736484
Pcordatum_s517_g12239	SC5	-1.2672	-1.50294	-1.48292	0.743638	0.787598	0.335137	0.285009	0.350234	0.590788
Pcordatum_s18155_g83546	SC6	0.287626	0.034165	0.341275	-0.723905	-1.09845	-0.280792	-0.425335	0.0383755	-0.153701
Pcordatum_s12509_g75143	SC6	-0.0580451	0.444457	0.96586	-0.184887	-0.193152	-0.18152	0.0568197	-0.399015	-0.0834222
Pcordatum_s6934_g58938	SC6	0.578698	0.482628	0.796192	-0.823683	-0.707156	0.246009	-0.221512	0.186847	-0.0967261
Pcordatum_s3474_g41103	SC5	-1.63125	-1.56974	-1.31333	1.29333	1.52483	0.52129	0.635684	0.236585	0.909273
Pcordatum_s6155_g55708	SC8	-0.857	-1.14916	-0.798992	1.30125	1.51722	0.52053	0.61829	0.287119	0.757306
Pcordatum_s7276_g60301	SC6	0.442694	-0.388103	0.635783	-0.267275	-0.404631	0.13321	-0.286858	-0.391708	-0.271834
Pcordatum_s7856_g62462	SC5	-1.77841	-1.19992	-2.27886	0.779424	0.829369	0.436599	0.259194	0.491396	0.552673
Pcordatum_s4351_g46525	SC6	0.384569	-0.253587	0.452692	-0.371055	-0.312643	0.0929375	-0.303169	0.0400522	-0.28802
Pcordatum_s2674_g35403	SC5	-1.57582	-1.7282	-1.73142	1.86868	2.20217	0.9534	1.49273	-0.258954	1.05626
Pcordatum_s1974_g29480	SC6	0.981932	-0.357919	1.17847	0.146003	-0.158721	0.221754	-1.10382	-1.28942	-0.316558
Pcordatum_s3572_g41745	SC6	0.239363	-0.135317	0.456791	-0.700344	-0.750589	0.0133308	-0.267876	-0.0183551	-0.316134
Pcordatum_s10432_g70308	SC6	0.252311	-0.174112	0.591423	-0.355396	-0.485153	-0.0781822	-0.0683772	-0.315191	-0.0416634
Pcordatum_s16975_g82291	SC5	-1.58401	-1.32032	-1.40757	1.15633	1.41866	0.750042	1.15732	-0.143299	1.07253
Pcordatum_s810_g16622	SC5	-1.17267	-0.976919	-1.42135	0.639917	0.708361	0.201551	0.657565	0.572025	0.726897
Pcordatum_s7516_g61213	SC8	-0.773801	-0.834201	-0.768102	0.66984	0.703302	0.174971	0.439031	0.26674	0.897839
Pcordatum_s2833_g36640	SC5	-1.39168	-1.20463	-1.33586	0.9097	1.17548	0.309326	1.08516	0.903355	0.977195
Pcordatum_s11933_g73924	SC6	-0.301147	0.723879	0.440041	-0.224955	-0.28712	-0.306618	0.218767	0.00196606	0.0233765
Pcordatum_s1010_g19226	SC5	-1.74721	-1.14883	-1.89533	1.0893	1.13876	0.354111	0.712892	0.773272	0.720184
Pcordatum_s45_g1830	SC6	0.133195	0.393707	0.297378	-0.475191	-0.0434489	-0.00653654	-0.0655802	0.0799644	0.0320757
Pcordatum_s856_g17264	SC6	0.692923	-0.157456	0.708464	-0.529664	-0.826412	0.162025	-0.0830655	-0.186614	-0.312574
Pcordatum_s488_g11757	SC5	-1.15763	-1.4719	-1.3838	1.53968	1.86528	0.90108	0.0604236	-0.0930633	0.582494
Pcordatum_s5144_g50830	SC5	-1.09001	-1.4086	-1.36878	0.720334	0.845381	0.435554	0.0345366	0.798356	0.524701
Pcordatum_s25_g1086	SC6	0.302446	0.0624695	0.621373	-0.400317	-0.391046	-0.0239222	0.062883	-0.247285	0.2252
Pcordatum_s7197_g60016	SC5	-1.44311	-1.67776	-1.8943	0.768711	0.919459	0.500699	-0.0883599	0.532255	0.879308
Pcordatum_s3445_g40910	SC6	0.250577	-0.0268378	0.441182	-0.394923	-0.656022	0.0371078	-0.235741	-0.0744789	-0.307143
Pcordatum_s4864_g49398	SC6	0.335607	1.14352	0.685825	-1.51113	-1.0763	0.100373	-0.0910645	0.246897	-0.131779
Pcordatum_s10235_g69759	SC5	-1.56484	-1.6878	-1.27474	1.446	2.11991	0.941937	1.07707	-0.0766801	0.957873
Pcordatum_s10041_g69254	SC6	0.464099	1.02368	0.455893	0.335594	0.151854	0.407873	0.258295	0.0074284	0.388085
Pcordatum_s53_g2079	SC5	-0.406015	-0.426496	-0.404779	0.990835	1.96187	-0.185021	-0.220354	-0.256331	0.113288
Pcordatum_s9429_g67561	SC6	-0.00767163	0.523124	0.727175	-0.403952	-0.492962	-0.19629	0.191704	-0.0611304	-0.062737
Pcordatum_s8254_g63846	SC2	0.354467	0.580701	0.588004	-0.119557	-0.0546694	-0.0938364	-0.288593	-0.932552	-0.440088
Pcordatum_s4120_g45146	SC6	0.14953	0.555631	0.614453	-1.32151	-1.76073	-0.435284	0.143005	0.0959952	-0.202054
Pcordatum_s2294_g32291	SC5	-1.42077	-1.30527	-1.31741	1.98737	2.70078	-0.190557	-0.206379	0.2952	0.591346
Pcordatum_s921_g18112	SC5	-1.24528	-0.917619	-1.24933	1.61405	1.8474	0.424547	0.489909	0.172797	0.824229
Pcordatum_s2504_g34073	SC8	-0.575468	-0.513716	-0.553439	0.958549	0.765216	0.203315	0.207477	-0.143193	0.305763
Pcordatum_s16448_g81626	SC5	-1.17825	-0.976567	-1.13237	1.52361	2.2111	0.340644	0.65141	0.388546	0.656979
Pcordatum_s271_g7637	SC6	0.383882	0.100025	0.414861	-0.626489	-0.642912	0.198671	-0.295247	0.0600051	-0.0497713
Pcordatum_s2290_g32260	SC6	0.976754	-0.331678	0.823801	-0.439871	-0.666192	-0.144696	0.263733	-0.408113	-0.183452
Pcordatum_s5555_g52913	SC5	-1.75619	-2.06925	-1.4241	0.901596	0.621707	0.655124	0.418685	0.382559	0.569269
Pcordatum_s3616_g42050	SC5	-1.33096	-1.24047	-1.40869	1.05764	2.14675	0.326972	0.958084	-0.0835848	0.942697
Pcordatum_s2633_g35087	SC5	-1.37034	-1.44862	-1.75108	0.559836	0.509201	0.462859	0.554045	0.414674	0.571797
Pcordatum_s6537_g57345	SC5	-1.29601	-1.05189	-1.12388	1.60238	2.36051	0.0993965	0.342715	0.356842	1.05048
Pcordatum_s1889_g28655	SC5	-1.85418	-1.25163	-2.1373	0.455945	0.43758	0.224847	0.725823	0.631125	0.784512
Pcordatum_s4965_g49929	SC8	-0.479247	-0.476654	-0.409192	0.401838	0.625864	0.252405	0.0404463	-0.0880557	0.0806661
Pcordatum_s2695_g35547	SC6	0.241592	-0.233003	0.391113	-0.524505	-0.598492	-0.0232293	-0.132973	-0.00506216	-0.0485393
Pcordatum_s4826_g49205	SC5	-1.00404	-0.870996	-0.860292	1.52918	2.01118	-0.0711132	0.0508664	-0.0068301	0.585498
Pcordatum_s1371_g23406	SC6	-0.112688	0.467731	0.693403	-0.353497	-0.319498	-0.0720253	-0.0686655	-0.0819478	-0.106898
Pcordatum_s314_g8516	SC5	-1.05912	-0.790488	-1.08876	1.23187	1.60765	0.507866	0.383374	0.371714	0.845875
Pcordatum_s169_g5318	SC5	-0.938787	-1.05319	-0.930606	1.84917	2.59716	0.25344	0.14262	-0.517052	0.769876
Pcordatum_s3551_g41617	SC5	-1.36966	-1.42479	-1.35065	0.532616	0.330034	0.287576	0.250915	0.564563	0.608852
Pcordatum_s2234_g31790	SC8	-1.47595	-1.04798	-1.5177	-0.104229	-0.127222	0.316843	0.464465	0.77056	0.815338
Pcordatum_s8696_g65289	SC2	0.516917	1.66392	1.5308	0.375038	-0.0667285	0.0094226	0.0803404	-0.95779	-0.40972
Pcordatum_s1573_g25519	SC6	-0.00241048	0.563892	0.248634	-0.149322	0.0472371	-0.213977	-0.117009	-0.0587519	-0.172087
Pcordatum_s11771_g73549	SC6	0.466456	-0.310503	0.434239	-0.138099	-0.387518	0.118456	-0.229428	-0.438391	-0.386467
Pcordatum_s4738_g48743	SC5	-1.35753	-1.8647	-1.97792	0.886432	0.876173	0.448505	0.337929	1.06715	1.12905
Pcordatum_s9902_g68879	SC5	-1.68109	-3.68166	-2.71131	1.20506	1.28653	0.859296	0.818447	0.69374	0.892546
Pcordatum_s2843_g36705	SC2	0.436891	1.27774	0.0283102	-0.19872	0.12283	-0.0414651	-0.325414	-0.118487	-0.476314
Pcordatum_s1209_g21642	SC5	-1.79379	-3.17617	-2.59366	0.775618	0.906536	0.579888	0.230552	0.250667	0.37475
Pcordatum_s1935_g29086	SC5	-1.49312	-2.6729	-2.11551	0.783647	0.591612	0.484594	0.225647	0.229185	0.529852
Pcordatum_s9252_g67016	SC8	-1.40294	-1.08624	-1.51156	0.291091	0.368845	0.348502	0.749152	1.15498	0.767656
Pcordatum_s1715_g26964	SC6	0.427828	-0.205228	0.584793	-0.410346	-0.736386	-0.0551614	-0.0594465	-0.335143	-0.296689
Pcordatum_s16062_g81138	SC5	-1.96837	-2.31191	-2.23473	0.219507	0.90501	0.00581744	0.460475	0.777208	0.183492
Pcordatum_s3540_g41548	SC6	0.362555	0.018305	0.0110933	0.031826	0.00196886	0.130012	-0.0792018	-0.123586	-0.101827
Pcordatum_s7218_g60083	SC6	0.282352	0.00595263	0.0269864	-1.203	-1.34719	-0.555322	0.588513	0.198204	0.0849422
Pcordatum_s1705_g26851	SC5	-1.12605	-1.8901	-1.61659	1.17849	0.96631	0.527168	0.373021	0.0080519	0.524561
Pcordatum_s109_g3797	SC5	-1.42918	-0.941767	-1.31875	0.338186	0.612532	0.350254	0.433747	0.639914	0.921759
Pcordatum_s316_g8575	SC3	-1.47048	-3.08146	-1.54963	-0.415335	-0.178369	-0.31694	1.2008	1.23891	1.19859
Pcordatum_s17551_g82908	SC5	-1.27653	-1.87078	-2.22551	0.530331	0.457022	0.382108	0.492434	0.622135	0.46867
Pcordatum_s10626_g70807	SC5	-0.771543	-0.682139	-0.734831	1.63659	2.02766	0.0193059	0.044163	-0.249497	0.625935
Pcordatum_s5064_g50445	SC5	-1.15966	-1.62059	-1.39797	0.734865	0.757397	0.403102	0.425166	0.654532	0.936795
Pcordatum_s5361_g51929	SC2	0.41288	0.0599307	0.490179	-0.923178	-0.819489	0.140934	-0.38718	-0.295287	-0.251627
Pcordatum_s7228_g60122	SC5	-1.49116	-1.06375	-1.66071	0.570759	0.574118	0.505941	0.902367	0.594517	0.946869
Pcordatum_s2419_g33415	SC6	0.293486	0.210364	0.308017	-0.458427	-1.07072	-0.328008	-0.167058	0.312122	-0.184758
Pcordatum_s11284_g72458	SC6	0.0834283	0.573494	0.754423	-0.552971	-0.443706	-0.00457352	-0.282555	0.101015	-0.0680973
Pcordatum_s5203_g51112	SC5	-1.18423	-1.33431	-1.56178	0.54044	0.683034	0.457281	0.367429	0.564266	0.40961
Pcordatum_s1093_g20256	SC8	-1.22803	-1.11909	-1.45322	1.00411	0.964197	0.406378	-0.139517	0.0796257	0.0188479
Pcordatum_s793_g16390	SC8	-0.905134	-1.18883	-1.10816	0.442197	0.363536	0.398043	0.0425849	0.0303351	0.424064
Pcordatum_s4399_g46823	SC4	-2.36406	-3.7162	-3.45064	1.40431	1.26214	0.873452	0.979497	0.184891	1.14799
Pcordatum_s14886_g79463	SC8	-0.917412	-1.05674	-1.16933	0.948689	1.32794	0.47199	0.863846	0.419271	0.723028
Pcordatum_s1546_g25261	SC5	-1.61529	-1.9609	-2.19314	1.26649	1.2598	0.792484	0.713825	0.188959	0.947979
Pcordatum_s6195_g55896	SC6	0.322558	0.463929	0.495632	-0.203511	-0.463322	-0.162521	-0.569313	-0.188002	-0.462922
Pcordatum_s529_g12439	SC6	0.59093	0.0697254	0.456056	-0.774843	-1.25207	-0.26658	0.220139	-0.191488	-0.27281
Pcordatum_s1873_g28509	SC8	-0.821213	-0.720669	-0.893254	1.13751	1.29724	0.368033	0.559547	-0.0334302	0.615232
Pcordatum_s4040_g44662	SC5	-2.01199	-1.86179	-1.58343	2.66922	3.12518	-0.137345	-0.158454	-0.869622	0.826511
Pcordatum_s876_g17518	SC5	-1.14496	-1.4797	-1.32458	0.246393	0.338589	0.330724	-0.02469	0.327548	0.215873
Pcordatum_s4528_g47571	SC5	-1.25539	-1.8608	-2.18435	0.709577	0.581499	0.502833	0.578138	0.61184	0.597859
Pcordatum_s2191_g31413	SC6	0.621727	-0.170761	0.6371	-0.637718	-1.09705	-0.0430093	-0.101442	-0.521594	-0.314021
Pcordatum_s17461_g82816	SC8	-1.34022	-1.17857	-1.67855	0.249705	0.302817	0.354029	0.308668	0.730707	0.574106
Pcordatum_s1698_g26790	SC5	-0.697995	-0.663174	-0.616591	1.05617	1.84483	-0.0576682	0.203286	-0.140257	0.371147
Pcordatum_s651_g14364	SC6	0.123309	0.210416	0.347013	-0.178586	-0.410386	0.135958	0.045026	-0.294855	0.0203977
Pcordatum_s5102_g50627	SC5	-0.832499	-0.791689	-0.724013	1.13561	1.73491	0.279942	-0.122806	0.107424	0.430621
Pcordatum_s5430_g52258	SC6	0.447623	-0.254865	0.523017	-0.410791	-0.401996	0.090204	-0.155118	-0.0363746	-0.231491
Pcordatum_s8228_g63756	SC6	0.44034	-0.237816	0.638158	-0.436443	-0.672858	-0.0550866	-0.0938393	-0.00323186	-0.270119
Pcordatum_s4093_g44989	SC5	-1.57152	-1.72885	-1.40559	1.59916	1.77927	0.825802	1.21822	-0.291967	0.834451
Pcordatum_s18001_g83398	SC5	-1.91118	-2.37392	-2.72596	1.23228	1.52346	0.397174	1.51485	0.485703	1.32581
Pcordatum_s10143_g69513	SC6	0.379325	-0.142705	0.70064	0.21163	0.256056	0.00896727	-0.108991	-0.146578	-0.211705
Pcordatum_s15171_g79887	SC5	-1.39912	-1.92669	-1.87278	1.2684	1.57518	0.412545	0.631472	0.303558	0.997923
Pcordatum_s1593_g25712	SC6	0.792583	0.41007	1.07636	-0.877677	-0.815872	0.211567	-0.0316596	0.236184	-0.145958
Pcordatum_s11240_g72339	SC5	-1.586	-1.1717	-1.65244	0.843385	1.0668	0.451399	0.337717	0.581088	0.779326
Pcordatum_s8557_g64873	SC5	-1.7204	-1.20234	-1.96641	0.40996	0.389982	0.174533	0.298121	0.537014	0.450441
Pcordatum_s9311_g67205	SC4	-2.14364	-4.13696	-3.567	0.741904	0.757951	0.771178	0.993041	0.811807	1.0184
Pcordatum_s25_g1094	SC8	-0.687333	-0.657278	-0.663615	0.86452	1.19948	0.260754	0.364037	0.070098	0.454884
Pcordatum_s1978_g29508	SC8	-0.378857	-0.413301	-0.429463	0.349175	0.415355	0.159508	0.335536	0.0342107	0.52648
Pcordatum_s5343_g51831	SC5	-0.745778	-0.737025	-0.605246	1.10882	1.39623	0.134662	0.230936	0.101281	0.554168
Pcordatum_s635_g14115	SC6	0.156991	-0.180835	0.202237	0.293951	0.102783	-0.0603694	-0.417955	-0.694557	-0.463185
Pcordatum_s2765_g36086	SC6	0.10031	1.07673	0.948449	-0.93335	-0.673615	-0.217679	0.103346	-0.0793248	-0.75758
Pcordatum_s4357_g46558	SC5	-0.940541	-0.859378	-0.817895	1.54509	1.9442	0.216013	0.697437	-0.281271	0.732985
Pcordatum_s4710_g48586	SC5	-1.52739	-1.08556	-1.49996	0.427856	0.668944	0.332361	0.281289	0.715633	0.965193
Pcordatum_s943_g18416	SC6	0.580063	-0.273118	0.693515	-0.57987	-0.872	-0.0905637	0.0366113	0.0261698	-0.19058
Pcordatum_s3226_g39419	SC6	0.391592	-0.242096	0.523826	0.126313	-0.0270275	0.0919355	-0.187718	-0.265667	-0.156601
Pcordatum_s2878_g36934	SC8	-0.933907	-1.1037	-0.853349	0.394184	0.534618	0.333242	0.182886	0.0701561	0.423226
Pcordatum_s3155_g38944	SC5	-0.992808	-0.888271	-0.81842	1.61292	2.35086	0.121828	0.530652	-0.329489	0.630206
Pcordatum_s6832_g58562	SC5	-1.16368	-0.858266	-1.20572	1.42611	1.4823	0.538606	0.350889	-0.106718	0.792137
Pcordatum_s2448_g33640	SC5	-1.51119	-1.26809	-1.93989	0.444379	0.407903	0.25475	0.420303	0.447689	0.510557
Pcordatum_s7820_g62335	SC6	0.321254	-0.0134131	-0.0695653	-0.177066	-0.197087	0.140967	-0.0807587	-0.186931	-0.203269
Pcordatum_s1011_g19233	SC6	0.425941	0.261072	0.569444	-0.248438	-0.360355	0.0123743	-0.131019	-0.29079	-0.348729
Pcordatum_s2462_g33738	SC5	-1.11176	-1.42495	-1.0977	2.06878	2.4522	0.357354	0.669569	0.426626	0.416495
Pcordatum_s7872_g62519	SC5	-1.3104	-2.06234	-1.94367	0.83197	0.692071	0.440491	0.37885	0.220932	0.595728
Pcordatum_s2213_g31611	SC8	-0.937667	-1.35979	-1.17566	0.836992	0.643682	0.666228	0.795726	0.248098	0.845215
Pcordatum_s5706_g53643	SC5	-0.863133	-0.802025	-0.917041	1.8538	1.91552	0.343569	0.562104	-0.305989	0.762647
Pcordatum_s8431_g64424	SC6	0.0636956	1.01154	0.790189	-1.11606	-0.768349	-0.211522	-0.388438	0.205969	0.121403
Pcordatum_s13353_g76780	SC6	0.37519	-0.554377	0.462805	-0.320727	-0.604244	-0.231069	-0.411108	-0.546685	-0.422841
Pcordatum_s19759_g84822	SC5	-0.877768	-0.897604	-0.785003	2.15084	2.15841	0.142287	0.254385	-0.262024	0.49975
Pcordatum_s1190_g21418	SC5	-1.26727	-1.77547	-1.71026	0.55571	0.416657	0.307532	0.515666	0.49947	0.600836
Pcordatum_s4249_g45909	SC8	-1.06225	-0.827223	-0.970102	-0.418496	0.114309	0.265168	0.643802	0.81452	1.15125
Pcordatum_s5923_g54669	SC6	0.530217	-0.416347	0.460442	-0.544777	-1.03388	-0.240486	-0.100676	-0.351434	-0.470298
Pcordatum_s7203_g60035	SC5	-1.26729	-2.02803	-2.13933	1.31257	1.6945	0.823233	1.21296	1.05027	1.1031
Pcordatum_s17871_g83251	SC8	-1.36619	-1.17419	-1.18055	-0.17195	0.0236324	0.204325	0.429133	0.627224	1.41
Pcordatum_s6108_g55503	SC5	-1.50843	-1.13451	-1.60019	0.721394	0.895549	0.545542	0.570205	0.594414	1.00787
Pcordatum_s213_g6351	SC5	-1.79594	-2.40459	-2.49383	0.916581	1.08529	0.459629	0.690492	0.26328	0.751023
Pcordatum_s2203_g31523	SC5	-1.71951	-3.50865	-2.91639	1.14419	1.07992	0.725131	0.69707	0.674264	1.11549
Pcordatum_s15270_g80030	SC8	-1.16436	-0.97854	-1.07031	1.4582	1.64215	0.15591	0.476868	-0.0367607	0.902175
Pcordatum_s15_g677	SC5	-0.816446	-0.876619	-0.692723	1.81978	2.1577	0.270295	0.11791	-0.500275	0.495741
Pcordatum_s328_g8805	SC6	0.631905	-0.117719	0.760947	-0.0306852	-0.257733	0.280917	-0.323371	-0.472144	-0.294585
Pcordatum_s2759_g36041	SC5	-1.31974	-0.918182	-1.05081	1.59928	2.08417	0.300431	0.284077	0.384492	0.893889
Pcordatum_s322_g8694	SC6	0.151431	0.369603	-0.0690013	-0.0519695	0.0598405	0.169293	-0.135098	-0.106359	-0.330351
Pcordatum_s219_g6483	SC6	0.13721	0.372566	0.566899	-0.441694	-0.501359	0.208673	-0.0152067	-0.204515	0.151524
Pcordatum_s8953_g66096	SC7	-1.94427	-1.69129	-1.93846	1.89345	2.32974	0.765351	1.68475	0.342675	1.23423
Pcordatum_s6253_g56144	SC5	-1.12565	-1.79894	-1.5295	0.513719	0.430723	0.42535	0.251315	0.684687	0.480975
Pcordatum_s7440_g60908	SC5	-1.3717	-1.84931	-1.47299	0.239335	0.413993	0.377313	-0.0807323	0.522776	0.70511
Pcordatum_s17_g765	SC5	-1.01645	-1.55136	-1.15812	0.357221	0.317028	0.201376	0.875764	0.65438	0.666461
Pcordatum_s9893_g68852	SC5	-0.864787	-0.816982	-0.819379	2.04445	2.2056	0.132876	0.144138	-0.372266	0.854963
Pcordatum_s317_g8598	SC6	0.589733	1.05372	0.819105	-0.954906	-0.595185	0.310218	-0.203735	0.0822292	-0.23887
Pcordatum_s1949_g29221	SC5	-0.886713	-1.01886	-1.02001	1.09135	1.46868	0.230877	0.206674	-0.296206	0.400939
Pcordatum_s6222_g56019	SC2	1.03169	0.17883	0.666838	0.142009	-0.605417	0.0818898	-0.31036	-0.0144547	-0.343343
Pcordatum_s5829_g54224	SC6	0.333506	0.104113	0.367765	-0.727057	-0.999813	-0.063293	-0.175245	0.114529	-0.250455
Pcordatum_s14434_g78702	SC6	0.152709	0.207734	0.473324	-0.440801	-0.719735	-0.0100696	-0.0802743	-0.122198	-0.133348
Pcordatum_s1684_g26638	SC8	-0.86883	-0.684043	-0.904199	0.647373	1.22199	0.617724	0.375419	-0.0560163	0.532084
Pcordatum_s415_g10445	SC5	-1.86176	-3.48988	-2.71562	1.01487	0.855165	0.595432	0.570263	0.373156	0.597226
Pcordatum_s6437_g56927	SC6	0.175338	0.224967	0.331329	-0.14582	-0.449786	-0.0492181	-0.132373	-0.00103852	-0.265728
Pcordatum_s17100_g82424	SC6	0.0932067	0.121951	0.382067	-0.410814	-0.169108	-0.248481	0.0407216	0.0558304	-0.0396097
Pcordatum_s6613_g57655	SC6	0.223283	-0.069903	0.700978	-0.399766	-0.435557	0.12244	-0.0823001	0.0387332	-0.295403
Pcordatum_s8984_g66188	SC6	-0.192038	0.764158	0.461299	-0.612905	-0.808324	-0.25114	0.165029	0.138955	0.0185778
Pcordatum_s1398_g23703	SC5	-2.06978	-2.95124	-2.04692	1.37128	1.08106	0.499886	1.00444	0.534022	0.893108
Pcordatum_s12377_g74874	SC6	0.397416	-0.348713	0.470062	-0.694361	-0.970242	-0.135761	-0.146868	-0.201552	-0.487131
Pcordatum_s156_g5034	SC8	-1.37411	-1.30835	-1.04778	0.84547	0.881354	0.309341	-0.120748	0.042584	0.606565
Pcordatum_s1134_g20717	SC5	-1.57752	-1.00519	-1.91553	0.944051	1.14609	0.383429	0.636328	0.65628	0.732736
Pcordatum_s473_g11488	SC5	-1.61107	-2.6322	-1.87542	1.06337	1.08936	0.574614	0.651744	0.113265	0.844486
Pcordatum_s4067_g44844	SC6	-0.180577	0.629051	0.61612	0.105292	-0.0673716	-0.312494	-0.30065	-0.476569	-0.248219
Pcordatum_s613_g13809	SC5	-1.47359	-2.33474	-2.70057	0.826265	0.879572	0.465238	0.891507	0.686012	0.863038
Pcordatum_s1542_g25222	SC6	0.218494	-0.301485	0.372364	-0.479296	-0.694559	-0.0428831	-0.181634	-0.0677082	-0.176928
Pcordatum_s6121_g55565	SC5	-1.23963	-1.40648	-1.6696	1.47843	1.73138	0.694123	0.883729	0.729165	0.786301
Pcordatum_s126_g4270	SC8	-0.585439	-0.564045	-0.48519	0.801751	1.06513	0.158975	0.438569	-0.0369054	0.487929
Pcordatum_s4398_g46821	SC6	0.191751	-0.0523977	0.571787	0.0697244	-0.195293	-0.223354	-0.184823	-0.11877	-0.145915
Pcordatum_s3909_g43845	SC5	-1.24133	-1.469	-1.48226	1.37542	2.32724	0.386671	0.768656	0.664285	1.05664
Pcordatum_s1883_g28603	SC6	0.525476	-0.251747	0.809734	-0.0674844	-0.343165	-0.0431785	-0.197812	-0.577143	-0.264997
Pcordatum_s5430_g52256	SC4	-2.14145	-3.4754	-3.30797	1.58891	1.66004	0.711253	1.09451	0.492215	1.12888
Pcordatum_s274_g7673	SC8	-1.43763	-1.75188	-2.03995	0.319108	0.259709	0.449633	0.553445	0.372591	0.628824
Pcordatum_s1620_g25994	SC6	0.471041	-0.409719	0.588473	-0.391009	-0.650546	0.000405393	-0.156075	-0.208524	-0.325584
Pcordatum_s6748_g58207	SC6	0.291617	0.517744	0.831072	-0.212754	-0.487187	0.144035	-0.143303	0.1662	-0.0565544
Pcordatum_s2666_g35337	SC8	-0.929879	-0.961302	-0.830474	-0.228959	-0.256804	0.114836	0.602627	0.00643341	0.238975
Pcordatum_s2454_g33680	SC5	-0.872057	-0.978059	-0.921656	1.47674	2.10981	0.27213	0.767469	-0.179733	0.693984
Pcordatum_s5801_g54111	SC5	-1.36523	-2.72683	-2.26374	0.46849	0.380615	0.310214	0.581299	0.707707	0.679894
Pcordatum_s14547_g78888	SC6	0.023456	0.050612	0.561711	0.0715257	-0.183104	-0.376154	-0.305056	-0.111701	-0.273964
Pcordatum_s1909_g28845	SC8	-1.07607	-0.797367	-1.03073	0.904603	1.23412	0.39121	0.243673	0.355685	0.416009
Pcordatum_s14103_g78136	SC5	-1.41263	-1.73959	-1.84696	0.588319	0.489998	0.31743	0.474477	0.567778	0.332543
Pcordatum_s298_g8183	SC6	0.411272	-0.322708	0.106325	-0.688748	-1.05229	-0.350232	-0.0694608	-0.2288	-0.44376
Pcordatum_s22_g999	SC8	-0.474227	-0.477744	-0.533945	0.493346	0.84629	0.189508	0.300192	0.106144	0.290702
Pcordatum_s8407_g64354	SC6	0.000856327	0.897354	0.456054	-0.719756	-0.536876	-0.05313	-0.482938	-0.12041	0.166793
Pcordatum_s6811_g58474	SC5	-1.23808	-1.43675	-1.89462	0.764982	1.0591	0.419392	0.434822	0.876732	0.764399
Pcordatum_s14268_g78428	SC2	0.573667	1.62663	1.17047	-1.23296	-1.21328	-1.29118	0.344037	0.810367	0.53262
Pcordatum_s2414_g33375	SC8	-1.19997	-0.847843	-1.05104	0.235657	0.372194	0.150609	0.698613	0.641983	0.575547
Pcordatum_s6575_g57501	SC5	-1.22889	-1.42086	-1.26772	2.13115	2.58409	0.582968	1.09059	-0.163944	1.02247
Pcordatum_s7371_g60649	SC6	0.257901	-0.0249342	0.253038	-0.432452	-0.43566	-0.0322547	-0.135412	0.17361	-0.214738
Pcordatum_s4530_g47581	SC6	0.0319368	0.0899075	0.148564	-0.833432	-1.09406	-0.49499	0.36431	0.44902	-0.140059
Pcordatum_s2_g105	SC5	-0.902745	-0.865515	-0.69278	1.23494	1.76525	0.338925	0.731005	-0.0482229	0.525963
Pcordatum_s1827_g28078	SC5	-1.38445	-1.69022	-1.59937	1.07788	1.52734	0.531573	0.792902	0.719517	0.67841
Pcordatum_s8018_g63062	SC8	-1.13369	-0.975403	-1.35749	0.96439	0.839468	0.564385	0.245614	0.215514	0.385964
Pcordatum_s819_g16747	SC5	-1.16197	-1.12106	-1.52715	1.02577	1.19297	0.383392	0.62591	0.777857	0.915193
Pcordatum_s2712_g35687	SC8	-0.400638	-0.465407	-0.46788	0.168356	0.322711	0.236709	0.180234	0.0512062	0.257648
Pcordatum_s7407_g60783	SC5	-1.40609	-1.317	-1.69294	1.27063	1.76188	0.593716	1.19483	0.479554	0.948912
Pcordatum_s6371_g56654	SC5	-0.908834	-0.858735	-0.737537	1.22311	1.7422	0.237852	0.741819	-0.0194626	0.446168
Pcordatum_s1466_g24419	SC6	0.37381	0.323114	0.667899	-0.345652	-0.145009	-0.248474	0.100352	-0.108889	-0.273341
Pcordatum_s2635_g35101	SC8	-1.2381	-1.08171	-1.20722	0.916229	1.05059	0.350855	0.291047	0.680455	0.594785
Pcordatum_s14953_g79558	SC5	-1.56076	-1.34326	-1.16388	1.53868	1.70066	0.446024	0.577712	0.464427	0.676644
Pcordatum_s798_g16449	SC5	-1.66677	-2.73087	-2.07322	0.871897	0.720049	0.575722	0.850705	0.647265	0.847328
Pcordatum_s1037_g19593	SC6	0.30919	-0.108776	0.394833	-0.320959	-0.320001	0.168657	-0.143917	0.0308276	-0.0473631
Pcordatum_s3360_g40333	SC6	0.393302	-0.37525	0.493643	-0.20737	-0.425601	-0.0999701	-0.184051	-0.143347	-0.1972
Pcordatum_s6327_g56467	SC5	-1.39013	-1.56297	-1.13335	0.781665	0.738044	0.506334	0.198849	0.41992	0.878344
Pcordatum_s13006_g76127	SC5	-1.37527	-2.07657	-1.77235	1.28728	1.37002	0.60199	0.646144	0.651741	1.06649
Pcordatum_s636_g14133	SC8	-0.601786	-0.64276	-0.557117	0.0917132	0.0129735	0.0869588	0.469648	0.130324	0.239623
Pcordatum_s2689_g35498	SC5	-1.12801	-1.59901	-1.26671	0.18831	0.303798	0.303565	0.382725	0.914646	0.812774
Pcordatum_s4936_g49793	SC6	0.345736	-0.118752	0.571129	-0.667039	-0.707776	0.0546166	-0.19051	0.0154417	-0.131684
Pcordatum_s19994_g84975	SC6	0.192045	-0.105343	0.330967	-1.00479	-1.22657	-0.411322	0.203225	-0.281385	-0.0644586
Pcordatum_s20539_g85299	SC5	-1.29138	-1.97773	-2.10421	0.347013	0.408139	0.381671	0.281898	0.784219	0.483581
Pcordatum_s567_g13047	SC5	-1.58006	-1.01844	-1.71485	1.29073	1.48023	0.335629	0.360962	0.663213	0.747798
Pcordatum_s14379_g78610	SC8	-0.927942	-0.95512	-0.86419	1.1261	1.14626	0.472599	0.500398	0.191854	0.821623
Pcordatum_s1410_g23828	SC6	0.314892	-0.282582	0.55175	-0.461935	-0.710899	-0.0183238	-0.102382	-0.0829396	-0.297959
Pcordatum_s13882_g77774	SC8	-0.930651	-1.23259	-1.13598	1.57443	1.80522	0.190871	0.455604	0.101565	0.853576
Pcordatum_s17274_g82619	SC5	-1.17036	-1.48965	-1.39209	0.715025	0.965558	0.326947	0.511799	0.394965	0.502776
Pcordatum_s6457_g57017	SC5	-1.74149	-2.92727	-2.51923	0.409819	0.705299	0.892547	0.502436	0.781787	1.02054
Pcordatum_s20244_g85131	SC2	0.134863	1.35942	0.54255	-0.130735	-0.551237	0.122385	-0.0494989	-0.223274	-0.28147
Pcordatum_s10314_g69978	SC6	0.466264	-0.122774	0.48413	-0.0840289	-0.516247	0.102842	-0.0464398	0.0172888	0.0174188
Pcordatum_s1969_g29433	SC5	-1.56631	-1.58887	-1.17765	0.981484	0.786567	0.263686	0.476564	0.397973	0.704283
Pcordatum_s4130_g45217	SC5	-1.80919	-1.51726	-1.72006	0.492816	0.772074	0.635667	-0.139245	0.332639	0.999825
Pcordatum_s2279_g32170	SC5	-1.75056	-1.02473	-1.95091	1.22561	1.32927	0.357001	0.553799	0.750471	0.762543
Pcordatum_s1222_g21772	SC5	-0.974452	-1.19642	-0.961308	1.6677	1.80445	0.440729	0.722999	-0.220597	0.712135
Pcordatum_s18381_g83749	SC5	-1.43793	-1.10971	-1.43554	1.56204	2.01977	0.377556	0.54398	-0.299623	0.777145
Pcordatum_s1850_g28290	SC8	-1.22121	-0.915121	-1.22101	0.0131251	-0.0989558	0.285898	1.20019	0.857022	0.781011
Pcordatum_s6764_g58272	SC5	-1.50842	-2.31027	-2.13345	0.83872	0.702161	0.483356	0.525835	0.534528	0.856054
Pcordatum_s5104_g50644	SC5	-1.51756	-1.28521	-1.63924	0.67893	0.914384	0.248665	0.324176	0.823165	0.462779
Pcordatum_s3315_g40023	SC6	0.307492	-0.17785	0.389919	-0.518257	-0.593051	0.100762	-0.175627	-0.199437	-0.0652784
Pcordatum_s2575_g34643	SC8	-1.24966	-1.10653	-1.30221	0.938149	1.27452	0.463363	0.0217312	0.635693	0.582935
Pcordatum_s399_g10160	SC5	-1.07892	-1.3127	-1.28636	0.754769	0.960482	0.376368	0.403594	0.365855	0.578965
Pcordatum_s585_g13346	SC5	-1.42986	-1.34292	-1.99376	0.44989	0.513686	0.427887	0.628422	0.442754	0.563591
Pcordatum_s3361_g40337	SC5	-1.16332	-1.28506	-0.966026	0.93118	1.14162	0.168135	1.14735	0.191572	0.743811
Pcordatum_s10562_g70637	SC5	-1.26806	-1.26179	-1.11934	1.03513	0.628224	0.373007	0.786957	0.136752	0.350973
Pcordatum_s5799_g54097	SC5	-1.39181	-1.95574	-1.76664	0.867521	1.01776	0.883988	0.30355	0.174441	0.592777
Pcordatum_s459_g11257	SC5	-1.77464	-1.20275	-1.33704	2.37419	2.63404	0.608029	0.790321	-0.249419	0.826915
Pcordatum_s243_g7024	SC5	-1.46231	-2.98744	-2.20883	0.857336	0.856005	0.570787	0.479187	0.622114	0.63074
Pcordatum_s5445_g52329	SC6	-0.19835	0.890689	0.438804	0.0753181	0.00134671	-0.0716532	-0.297756	-0.403718	-0.128235
Pcordatum_s4592_g47912	SC5	-1.4575	-1.04515	-1.36759	1.02085	1.15929	0.26193	0.549415	0.590849	0.687376
Pcordatum_s6696_g58002	SC6	0.31377	-0.141311	0.599894	-0.286504	-0.55248	0.0140716	-0.326117	-0.0675471	-0.291188
Pcordatum_s433_g10764	SC5	-1.15213	-1.30937	-1.05875	0.986767	1.38361	0.383837	0.134385	0.274215	0.965631
Pcordatum_s8762_g65481	SC6	0.312114	-0.0825768	0.595783	-0.591429	-0.488234	0.0572465	-0.219438	0.0789448	-0.215569
Pcordatum_s1636_g26156	SC5	-1.20028	-1.2138	-0.941639	1.76206	2.86477	-0.0574681	-0.110681	-0.504388	0.509591
Pcordatum_s6282_g56272	SC8	-0.893129	-0.746217	-0.802728	0.854789	1.11707	0.150247	0.653166	0.365742	0.708809
Pcordatum_s4405_g46853	SC5	-1.72141	-1.36199	-1.38296	1.31298	1.37551	0.579538	0.427331	-0.34294	0.663591
Pcordatum_s339_g9030	SC5	-1.45911	-1.01968	-1.52216	0.811743	0.953675	0.314858	0.571017	0.656889	0.588543
Pcordatum_s14685_g79132	SC5	-1.29887	-1.38913	-1.19917	2.5084	3.02577	0.192314	0.318461	-0.488317	0.625528
Pcordatum_s350_g9254	SC8	-1.66349	-1.63184	-1.72757	0.0227873	-0.200207	0.461644	0.668174	0.372384	0.559736
Pcordatum_s152_g4945	SC8	-0.988549	-1.49573	-1.32011	0.855935	0.870745	0.477197	0.0151474	-0.104125	-0.0767041
Pcordatum_s6295_g56327	SC8	-0.211673	-0.209994	-0.194463	0.442511	0.480749	0.0999698	0.0625432	0.0112468	0.174413
Pcordatum_s3482_g41152	SC5	-1.32249	-1.58609	-2.05741	0.638386	0.6312	0.304786	0.511005	0.324557	0.461015
Pcordatum_s940_g18351	SC5	-0.967104	-0.880916	-0.692515	1.71673	2.24177	0.355796	0.152506	-0.197432	0.551049
Pcordatum_s3437_g40860	SC8	-0.908563	-0.813024	-0.8161	1.02534	1.44189	0.244612	1.0487	-0.0958505	0.678026
Pcordatum_s2605_g34868	SC5	-1.36321	-0.975856	-1.62962	0.659074	0.791003	0.377353	0.521061	0.900446	0.548224
Pcordatum_s20_g931	SC5	-1.14068	-1.2493	-1.69417	0.997565	1.38311	0.733459	0.645032	0.551205	0.795631
Pcordatum_s5920_g54656	SC5	-0.855388	-0.849451	-0.714143	1.34282	2.28847	-0.065897	-0.315019	-0.461422	0.286493
Pcordatum_s1383_g23526	SC2	0.478374	0.588627	0.83108	-0.360888	-0.402503	0.519625	-0.612309	-0.581227	-0.214887
Pcordatum_s8521_g64754	SC6	0.203481	0.808837	0.896705	-0.703149	-0.705729	0.137801	-0.0967532	0.07286	0.0938688
Pcordatum_s1_g9	SC8	-0.950808	-0.936645	-0.817108	0.710771	0.606232	0.378191	0.132167	0.32435	0.400009
Pcordatum_s4339_g46459	SC5	-1.76773	-2.77098	-2.77903	0.442051	0.206665	0.565473	0.942311	0.729081	0.656777
Pcordatum_s7058_g59469	SC5	-1.08575	-1.17545	-0.857942	1.68923	2.51258	0.246516	0.276125	0.044114	0.518365
Pcordatum_s12194_g74489	SC6	-0.343438	0.675315	0.796521	-0.776551	-0.949369	-0.798144	0.219626	0.433762	0.0771108
Pcordatum_s3294_g39868	SC6	0.677354	0.449489	0.496439	0.00914397	-0.202568	0.131185	-0.0702388	-0.0937111	-0.366821
Pcordatum_s3624_g42092	SC8	-0.746152	-0.861383	-0.757811	0.620666	1.62619	0.0866319	-0.131546	0.180347	0.416894
Pcordatum_s8905_g65937	SC2	0.678503	1.11075	0.897808	-1.6145	-2.15229	-0.122755	0.174028	-0.0968812	-0.55181
Pcordatum_s6057_g55279	SC8	-0.880905	-0.922972	-1.10061	0.4532	0.776468	0.124266	0.249831	0.183223	0.460504
Pcordatum_s6609_g57636	SC5	-1.02073	-1.27416	-1.05604	2.03755	2.93725	-0.10516	0.0904391	-0.302455	0.491846
Pcordatum_s9548_g67907	SC6	-0.362066	-0.206375	0.408726	-0.641092	-0.484075	-0.396265	-0.572306	-0.630018	-0.630844
Pcordatum_s642_g14234	SC8	-0.835168	-0.642791	-0.805483	1.05958	0.896455	0.468639	0.147926	0.239566	0.42548
Pcordatum_s77_g2859	SC8	-1.24616	-1.65238	-1.84588	0.255312	0.0529576	0.295082	0.45635	0.696941	0.570238
Pcordatum_s5730_g53753	SC5	-1.02879	-0.966342	-1.02424	1.28519	1.93335	0.050284	0.880785	-0.0657452	0.787409
Pcordatum_s3607_g41988	SC5	-1.70953	-1.01844	-2.05673	1.19307	1.24821	0.439577	0.447499	0.585488	0.811023
Pcordatum_s940_g18357	SC5	-1.2885	-2.15406	-1.94213	0.745894	0.788115	0.31965	0.390147	0.279804	0.417733
Pcordatum_s4362_g46599	SC6	0.267776	-0.25585	0.362827	-0.302912	-0.668948	0.000496606	-0.376535	-0.169575	-0.433762
Pcordatum_s6209_g55954	SC8	-0.950499	-0.716068	-0.794499	0.856743	0.633296	0.156297	0.189873	0.40087	0.395744
Pcordatum_s1780_g27623	SC6	-0.417952	-0.0507755	0.324252	-0.643086	-1.10018	-0.800015	-0.678189	-1.04396	-0.969157
Pcordatum_s1054_g19792	SC6	0.500411	-0.320664	0.419027	-0.4443	-0.649049	-0.106806	0.0444682	-0.38054	-0.192389
Pcordatum_s9502_g67772	SC6	0.0705419	0.788381	0.703928	-0.610509	-0.531016	-0.0335847	-0.124954	-0.0369636	0.0141232
Pcordatum_s1004_g19160	SC8	-0.730253	-0.874839	-0.709208	0.720451	1.37632	0.0554971	0.0248368	0.0205493	0.400982
Pcordatum_s10953_g71649	SC6	0.844508	-0.370816	0.746447	-0.191252	-0.254463	-0.0766497	-0.40953	-0.554179	-0.278197
Pcordatum_s11825_g73692	SC5	-1.7988	-1.7929	-1.43773	0.852907	1.13608	0.686954	0.504559	0.305897	0.558287
Pcordatum_s14645_g79059	SC5	-0.904489	-1.11768	-0.962154	1.13054	2.23549	-0.0860952	-0.234576	-0.0708607	0.372291
Pcordatum_s229_g6708	SC6	0.518026	-0.30336	0.807188	-0.209072	-0.405432	0.143062	-0.293136	-0.19699	-0.231001
Pcordatum_s8575_g64941	SC8	-1.06995	-0.854985	-0.862857	1.30418	1.51781	0.256513	0.429623	0.0759381	0.647644
Pcordatum_s8891_g65886	SC6	0.244928	0.244642	0.605736	-0.556089	-0.650969	-0.0378694	-0.204363	-0.339731	-0.231044
Pcordatum_s4312_g46276	SC5	-1.8295	-1.06015	-1.78073	1.81707	1.78446	0.84661	1.15183	0.433758	1.05628
Pcordatum_s3017_g37945	SC6	0.256217	-0.0819239	0.55825	-0.945738	-1.08063	0.0269164	-0.332086	-0.146066	-0.478869
Pcordatum_s3072_g38371	SC5	-1.18303	-1.65952	-1.31237	0.103923	0.290374	0.411769	0.576405	0.437326	0.653789
Pcordatum_s1230_g21884	SC6	0.512212	-0.121764	0.563154	-0.215635	-0.225186	0.0377762	-0.111354	0.157148	-0.139493
Pcordatum_s725_g15437	SC8	-1.08562	-0.856462	-0.968908	1.15032	1.19804	0.363626	0.17577	0.2642	0.751576
Pcordatum_s3084_g38456	SC5	-1.19828	-1.36785	-1.40479	1.36475	1.82984	0.520797	0.687673	0.367853	0.736019
Pcordatum_s2976_g37661	SC6	0.285326	-0.284958	0.32169	-0.199185	-0.34364	0.0217073	-0.0972982	0.00887532	-0.157294
Pcordatum_s2191_g31418	SC5	-0.978461	-1.50429	-1.44214	0.56163	0.397874	0.31682	0.577522	0.573197	0.650377
Pcordatum_s23_g1026	SC5	-1.1453	-1.36177	-1.01914	1.8247	1.92922	0.262259	0.555475	0.0216054	0.593107
Pcordatum_s453_g11132	SC5	-0.930892	-1.00309	-0.757126	1.62379	1.95063	0.557778	0.171695	-0.280641	0.330293
Pcordatum_s2923_g37289	SC8	-0.476772	-0.43931	-0.46905	0.662018	0.950956	0.246939	0.365982	0.0909764	0.427544
Pcordatum_s15691_g80627	SC6	0.297755	0.161206	0.575679	-0.361983	-0.158829	-0.208865	-0.155606	-0.239172	-0.36744
Pcordatum_s4411_g46888	SC2	-0.070409	1.82677	0.744526	-1.79001	-1.7389	-0.488076	0.0144668	0.0306553	-0.52555
Pcordatum_s7866_g62492	SC5	-1.78309	-1.54836	-1.27707	1.81224	2.62332	0.400944	0.599313	-0.536405	0.891197
Pcordatum_s1346_g23121	SC6	0.00849949	0.302138	0.137437	-0.211283	-0.112428	-0.177433	-0.174663	-0.120119	-0.0907714
Pcordatum_s12740_g75620	SC4	-1.90498	-4.03961	-3.27422	1.44775	1.3175	0.720359	0.601556	0.841823	1.14233
Pcordatum_s4972_g49961	SC5	-1.19008	-1.92012	-1.506	0.51238	0.473644	0.716905	0.695058	0.298566	0.70213
Pcordatum_s2935_g37351	SC6	-0.209804	0.0499914	-0.0452007	-0.0343125	-0.0901753	-0.0695297	-0.187085	0.105724	-0.0416286
Pcordatum_s8049_g63181	SC6	0.0194422	-0.0497277	0.198791	-0.160201	-0.247301	-0.321205	-0.0645849	0.0392778	-0.126315
Pcordatum_s7798_g62261	SC8	-0.231947	-0.221843	-0.197824	0.340792	0.410982	0.0603122	0.0708627	0.0536099	0.236964
Pcordatum_s479_g11603	SC6	0.542787	-0.271906	0.544161	-0.144663	-0.470905	0.0438556	-0.0377061	-0.233646	-0.10417
Pcordatum_s1519_g24964	SC6	0.21301	0.781475	1.05269	-0.838957	-0.4996	-0.00709635	-0.402219	0.0277095	-0.158273
Pcordatum_s3958_g44145	SC5	-1.7877	-3.34468	-3.07699	0.667715	0.383925	0.45266	0.611163	0.473079	0.755016
Pcordatum_s1485_g24602	SC6	0.223102	0.0176856	-0.149638	-0.250493	-0.288287	-0.2166	-0.326588	-0.203535	-0.308989
Pcordatum_s17909_g83299	SC6	0.291791	-0.257989	0.506506	-0.0982628	-0.373441	0.0505399	-0.18759	-0.282974	-0.274016
Pcordatum_s12717_g75574	SC2	1.28497	0.0632383	0.894079	-0.552307	-0.894047	0.412706	-0.327353	-0.678457	-1.00222
Pcordatum_s382_g9848	SC6	0.375449	-0.428857	0.497962	-0.12015	-0.189882	-0.150082	-0.0416515	-0.191893	-0.157315
Pcordatum_s47_g1891	SC6	0.542516	0.267234	0.397582	-0.267212	-0.042945	0.0855589	-0.0408807	-0.0748924	-0.24847
Pcordatum_s16778_g82045	SC5	-0.934522	-1.47897	-1.26253	1.40301	1.63802	0.391512	0.403646	0.261224	0.549083
Pcordatum_s12049_g74168	SC6	0.275112	0.495455	0.355595	-0.0273913	-0.133306	0.121361	-0.217807	-0.319849	0.011239
Pcordatum_s1502_g24776	SC6	0.724917	-0.0109828	0.913628	0.056575	-0.196479	0.515858	-0.313437	-0.773132	-0.324023
Pcordatum_s692_g14967	SC8	-0.811697	-0.639329	-0.72503	0.881156	1.08803	0.486641	0.107577	-0.163362	0.833194
Pcordatum_s10025_g69204	SC5	-1.38177	-1.28418	-1.60846	1.29695	1.68135	0.440522	0.902084	0.870416	0.99581
Pcordatum_s822_g16785	SC5	-0.819487	-1.12693	-1.12915	1.07833	1.67765	0.265714	0.402059	0.722393	0.421592
Pcordatum_s1811_g27903	SC5	-1.58328	-1.42088	-1.74952	0.241136	0.464111	0.448743	0.0585095	0.528254	0.56473
Pcordatum_s8214_g63717	SC8	-0.876584	-0.786644	-0.788999	0.959676	1.21282	0.176907	0.467713	-0.0561016	0.612008
Pcordatum_s547_g12695	SC6	-0.124501	0.00391139	0.0607938	0.0388985	0.100339	-0.114357	-0.359146	-0.331795	-0.322578
Pcordatum_s10096_g69399	SC5	-1.64852	-1.44301	-1.2734	1.44424	2.14511	0.642099	0.51726	0.805365	0.577209
Pcordatum_s10376_g70147	SC8	-1.44407	-1.97761	-1.80437	0.0382518	-0.103751	0.773689	0.549933	0.449333	0.605713
Pcordatum_s1431_g24026	SC6	0.471146	-0.144081	-0.0204637	-0.196864	-0.325231	0.0266511	-0.203207	-0.0767306	-0.428957
Pcordatum_s192_g5866	SC5	-1.31947	-1.59786	-1.54226	1.7006	1.94169	0.727806	1.04654	0.623016	1.10629
Pcordatum_s4431_g47027	SC5	-1.57659	-2.82646	-2.72724	0.164872	0.160125	0.0520822	0.918994	0.608413	0.824033
Pcordatum_s9009_g66264	SC5	-0.665885	-0.665885	-0.590983	1.06862	1.46314	0.120232	0.56479	-0.103617	0.521399
Pcordatum_s7533_g61281	SC6	0.344186	-0.29142	0.3941	-0.39092	-0.716398	-0.0214532	-0.192116	-0.166217	-0.323492
Pcordatum_s4674_g48376	SC5	-1.78654	-3.4692	-2.6721	0.746026	0.699937	0.566911	0.698227	0.721777	0.725587
Pcordatum_s7245_g60180	SC5	-1.24721	-1.11723	-1.00886	1.97814	2.39986	0.674051	0.461589	-0.213662	0.79244
Pcordatum_s2027_g29916	SC8	-0.910729	-0.702696	-1.01516	0.699472	0.641825	0.221874	0.20166	0.401724	0.400579
Pcordatum_s3499_g41278	SC5	-0.918694	-0.874324	-0.835347	1.72761	1.92613	0.602765	0.228689	-0.290806	0.618257
Pcordatum_s189_g5794	SC6	0.632077	-0.4646	0.347757	-0.183658	-0.322729	0.016649	-0.279996	-0.472476	-0.313482
Pcordatum_s1881_g28580	SC5	-0.88181	-0.802031	-0.807119	1.79121	2.50043	-0.166937	-0.327207	-0.355813	0.326499
Pcordatum_s188_g5762	SC5	-1.55375	-1.87499	-1.54373	2.14209	2.67448	0.396381	0.618372	-0.454573	1.12482
Pcordatum_s3769_g42994	SC8	-0.30945	-0.335919	-0.330749	0.670052	1.17544	-0.0796007	-0.0374913	-0.147817	0.232816
Pcordatum_s2842_g36704	SC5	-1.63541	-2.69109	-1.81439	0.460256	0.754615	0.474778	0.330469	0.792421	0.776811
Pcordatum_s3249_g39566	SC8	-1.01731	-1.27271	-1.13466	1.09514	1.69294	0.443148	0.705001	-0.0475784	0.885345
Pcordatum_s2987_g37737	SC5	-1.17982	-0.853997	-1.11798	1.24076	1.75775	0.165378	0.635637	0.562932	0.526954
Pcordatum_s7488_g61107	SC6	0.187535	0.823168	0.0391118	0.502516	0.551989	0.201711	-0.351213	-0.288524	-0.221349
Pcordatum_s13134_g76374	SC6	0.335536	-0.440542	0.454857	-0.389521	-0.62126	-0.0946772	-0.281631	-0.471399	-0.341439
Pcordatum_s10648_g70866	SC6	0.122219	-0.105451	0.136846	-0.54929	-0.547954	-0.0456949	-0.323556	-0.121634	-0.455754
Pcordatum_s19201_g84427	SC5	-1.12057	-1.67485	-1.45049	0.366883	0.555323	0.329804	0.214244	0.596859	0.614935
Pcordatum_s3097_g38557	SC5	-0.93614	-0.885609	-0.757257	2.00483	2.53312	0.00189688	-0.263244	-0.388874	0.366546
Pcordatum_s781_g16231	SC6	0.380197	0.202792	0.121714	-0.414907	-0.347608	0.222558	-0.296407	-0.0273915	-0.295947
Pcordatum_s3398_g40606	SC5	-1.63503	-2.08616	-1.72229	1.00702	1.43334	0.796688	0.27001	0.405871	1.42444
Pcordatum_s798_g16459	SC5	-1.47763	-0.927628	-1.45606	1.24758	1.39172	0.382881	0.582108	0.757713	0.811995
Pcordatum_s6774_g58317	SC6	0.147953	0.149255	0.0901811	-0.725789	-0.663791	-0.0603863	0.000839383	0.15639	-0.21857
Pcordatum_s10534_g70549	SC2	0.409034	-0.157977	0.71636	-0.600894	-0.852273	0.0642387	-0.505865	-0.420804	-0.0759207
Pcordatum_s9179_g66784	SC6	0.147469	0.18493	0.281215	-0.0488831	-0.0157948	0.128328	-0.398462	-0.172125	-0.246052
Pcordatum_s2666_g35336	SC8	-1.3287	-1.4581	-1.29115	-0.116985	-0.394421	0.227554	0.63289	0.13096	0.313011
Pcordatum_s13955_g77887	SC8	-0.76793	-0.855667	-0.787108	1.26258	1.19442	0.133661	0.269968	-0.140703	0.623283
Pcordatum_s2532_g34292	SC6	0.0646587	-0.0208409	0.32292	-0.814833	-0.642283	-0.818775	0.599864	0.977593	0.426654
Pcordatum_s257_g7330	SC6	0.109782	0.913764	0.510893	-0.64246	-0.415287	-0.125939	-0.166542	0.149028	0.0483448
Pcordatum_s1199_g21521	SC6	0.442019	-0.199573	0.816724	-0.358965	-0.337281	-0.263067	0.321302	-0.0572833	0.0711568
Pcordatum_s9680_g68275	SC6	0.394007	-0.382107	0.479844	-0.444034	-0.61713	-0.0900261	-0.0407982	-0.111454	-0.219844
Pcordatum_s9638_g68166	SC5	-1.49107	-1.28511	-1.48423	1.41028	1.74763	0.965827	0.511627	0.376499	1.03316
Pcordatum_s8987_g66203	SC5	-1.48823	-1.44252	-2.2831	0.506343	0.591172	0.42796	0.235019	0.783868	0.473583
Pcordatum_s543_g12635	SC6	0.374513	-0.107298	0.180447	-0.164962	-0.227938	0.311073	-0.52875	-0.293423	-0.345409
Pcordatum_s3212_g39333	SC6	0.604034	0.756805	0.720302	-1.33815	-1.89427	-0.0972417	0.0535482	-0.154237	-0.540413
Pcordatum_s8968_g66146	SC8	-1.28875	-1.03922	-1.34218	0.3523	0.220135	0.451354	0.955665	0.657381	0.851646
Pcordatum_s4730_g48688	SC5	-1.17317	-1.28133	-1.15798	0.810294	1.21701	0.163689	1.30806	0.916916	1.19861
Pcordatum_s9287_g67131	SC6	0.735973	-0.214729	0.685664	-0.382918	-0.283086	0.15203	-0.159267	-0.625703	-0.0165719
Pcordatum_s680_g14783	SC6	0.659493	0.551669	0.971476	0.403287	0.584558	-0.524181	-0.451609	-0.96693	-0.0804651
Pcordatum_s6005_g55036	SC6	0.391638	-0.0375972	0.0403801	-0.0900869	-0.0231285	0.223792	-0.195815	-0.152739	-0.20691
Pcordatum_s150_g4910	SC5	-0.534917	-0.504004	-0.515461	1.1514	1.59171	-0.011239	0.0556696	0.00926876	0.414821
Pcordatum_s6975_g59107	SC6	0.0792667	0.192345	0.333644	-0.403177	-0.64956	-0.0529194	-0.227931	0.130231	-0.0476847
Pcordatum_s4735_g48724	SC6	0.122751	0.0184241	0.105288	-0.0579942	0.0637081	-0.0656	-0.141856	-0.164863	-0.117125
Pcordatum_s8063_g63228	SC5	-1.8007	-1.86137	-1.41177	0.130545	0.515677	0.308831	0.300404	0.429767	0.486308
Pcordatum_s13715_g77472	SC5	-1.13785	-1.02634	-0.983204	1.8283	2.07107	0.164101	0.782139	-0.134095	0.597805
Pcordatum_s2345_g32761	SC5	-1.38499	-1.35197	-1.10827	1.9542	2.62292	-0.109457	-0.393007	-0.724513	0.459097
Pcordatum_s52_g2046	SC5	-0.963428	-0.88015	-0.742471	1.27226	1.89098	0.344298	0.691923	-0.126574	0.610414
Pcordatum_s13976_g77921	SC5	-1.34683	-2.40081	-2.3766	0.803383	0.715045	0.504385	0.51913	0.493826	0.589282
Pcordatum_s12820_g75777	SC6	0.555916	-0.573233	0.508856	-0.777808	-1.18092	-0.448548	-0.169471	-0.413137	-0.576587
Pcordatum_s10808_g71277	SC5	-1.45023	-1.18264	-1.61459	0.691523	0.896042	0.817745	0.309501	0.317468	0.705142
Pcordatum_s6320_g56438	SC6	0.459599	-0.301045	0.371858	-0.166961	-0.2256	0.0552622	-0.0329505	0.0350635	-0.0789691
Pcordatum_s289_g7982	SC5	-1.47617	-2.43024	-1.88748	0.484961	0.740988	0.713751	0.670542	0.964275	0.690326
Pcordatum_s4571_g47803	SC5	-1.3568	-1.49383	-1.49636	0.910508	1.2233	0.509695	0.689079	0.765402	0.810092
Pcordatum_s2366_g32969	SC5	-0.866126	-0.956355	-0.861401	2.06183	2.58186	-0.0378103	0.174393	-0.386749	0.669828
Pcordatum_s4189_g45557	SC6	0.161812	-0.151924	0.42553	-0.763537	-0.936558	-0.102602	-0.130854	-0.0113551	-0.239754
Pcordatum_s21176_g85579	SC5	-1.22539	-1.13644	-1.55498	0.8261	0.873059	0.207167	0.596125	0.564463	0.812965
Pcordatum_s441_g10898	SC6	-0.00386023	-0.102673	0.255276	-0.228101	-0.351237	-0.0629772	-0.241555	-0.259772	-0.196565
Pcordatum_s9372_g67396	SC6	0.746939	0.215089	0.787659	-0.0297946	-0.315265	0.272467	-0.114573	-0.372378	-0.324567
Pcordatum_s4607_g47996	SC5	-0.76302	-0.783672	-0.621804	0.878994	1.70602	0.0234205	0.165137	0.141127	0.25446
Pcordatum_s7575_g61435	SC5	-1.08215	-1.04798	-1.07424	1.13111	1.57297	-0.143883	0.49975	-0.253961	0.53448
Pcordatum_s783_g16265	SC8	-1.19328	-1.0301	-1.31746	0.0181591	0.025394	-0.024848	0.662018	0.709697	0.76097
Pcordatum_s19275_g84483	SC5	-1.16156	-1.15203	-1.09136	1.12459	1.90001	-0.0158949	-0.0797441	-0.238057	0.791683
Pcordatum_s248_g7138	SC6	0.326173	-0.265881	0.573045	-0.255951	-0.436685	-0.146297	-0.226669	-0.255027	-0.12489
Pcordatum_s3255_g39605	SC5	-1.74748	-1.49379	-1.5091	1.62711	2.13183	0.406275	0.53261	0.852742	0.847122
Pcordatum_s5235_g51278	SC5	-1.07992	-1.01344	-0.949373	0.989139	2.09377	-0.229563	0.128132	0.394823	0.642251
Pcordatum_s10230_g69749	SC5	-0.995782	-0.918741	-0.798896	1.72807	2.39764	0.0176873	0.41895	-0.143472	0.332368
Pcordatum_s10347_g70075	SC6	0.168595	-0.0743408	0.0179906	-0.0427289	-0.180492	0.130907	-0.16407	-0.177052	-0.046037
Pcordatum_s14007_g77966	SC5	-1.22845	-0.986777	-1.10517	1.19556	1.59649	0.359212	0.32057	0.551804	0.827241
Pcordatum_s13480_g77031	SC5	-1.50493	-2.66465	-2.29634	0.877609	1.00776	0.593134	0.438551	0.70849	0.794963
Pcordatum_s2343_g32748	SC5	-1.24985	-1.38145	-0.997089	0.735191	0.795893	0.340489	0.27032	0.676888	0.60537
Pcordatum_s33_g1417	SC5	-1.37369	-1.85663	-2.39243	0.525103	0.346985	0.208209	0.561835	0.584828	0.449054
Pcordatum_s4003_g44432	SC8	-0.785358	-0.970892	-0.904373	1.13264	1.11976	0.31916	0.388663	0.146252	0.603546
Pcordatum_s6059_g55288	SC6	0.211391	0.147332	0.75128	-0.646097	-0.570754	0.271271	-0.33105	-0.0793723	-0.264328
Pcordatum_s14762_g79263	SC5	-1.29723	-1.25555	-1.12941	1.38092	2.08862	0.157004	0.574942	-0.471667	0.881845
Pcordatum_s8851_g65767	SC6	0.314478	-0.158471	0.534628	-0.407515	-0.669122	-0.0321557	-0.284016	-0.152323	-0.254345
Pcordatum_s5009_g50154	SC8	-1.52674	-1.64636	-1.74269	-0.460546	-0.813324	0.310936	1.05147	0.894408	0.739747
Pcordatum_s6920_g58887	SC5	-1.32388	-1.23433	-0.982985	1.15962	1.1054	0.209441	0.563886	0.396574	0.504368
Pcordatum_s17636_g83003	SC5	-0.973496	-1.32624	-1.58901	1.58237	1.55632	0.605979	0.687737	0.0809594	0.513762
Pcordatum_s19048_g84321	SC6	-0.0190012	0.497499	0.1581	-0.211663	-0.0635815	-0.0143072	-0.126899	-0.124574	-0.198143
Pcordatum_s261_g7445	SC8	-1.01012	-0.761968	-1.06686	0.55946	0.74524	0.248473	0.458695	0.513659	0.544669
Pcordatum_s261_g7439	SC6	0.571359	-0.384844	0.530802	-0.00709683	-0.225722	0.0115078	-0.130416	-0.346211	-0.202903
Pcordatum_s3017_g37950	SC8	-1.07281	-1.34785	-1.01575	0.478467	0.464514	0.267114	-0.0535589	0.349828	0.214332
Pcordatum_s2825_g36579	SC6	0.369878	-0.186983	0.484585	-0.377133	-0.732233	-0.00067735	-0.258729	-0.0739697	-0.122279
Pcordatum_s5100_g50615	SC3	-1.64135	-1.92831	-1.64994	0.020551	0.368079	0.657441	0.461675	0.778151	0.958
Pcordatum_s2411_g33351	SC5	-1.29815	-1.63818	-1.3676	1.56667	2.14943	0.77379	0.993631	0.330152	1.40311
Pcordatum_s1772_g27546	SC5	-1.11341	-0.949669	-0.956381	1.66412	2.1021	0.217688	0.226959	-0.123344	0.694903
Pcordatum_s628_g14011	SC6	-0.0303912	0.519922	0.582774	-0.67509	-0.897505	-0.340414	0.118135	0.0337793	0.0604981
Pcordatum_s2500_g34036	SC6	0.594022	0.168229	0.857305	-0.699155	-0.437419	0.171553	-0.0169066	0.0167286	0.00349293
Pcordatum_s10131_g69486	SC5	-1.23407	-1.91717	-1.37444	0.433852	0.359066	0.391577	0.345874	0.549693	0.510199
Pcordatum_s5740_g53803	SC5	-1.41827	-2.13094	-1.7384	1.0411	0.988324	0.101413	0.0401395	-0.134581	0.296911
Pcordatum_s5632_g53290	SC5	-1.29329	-1.1321	-0.994583	1.69046	2.07616	0.70867	0.415858	-0.161624	1.12937
Pcordatum_s19815_g84857	SC5	-1.3707	-1.69923	-1.23015	1.0382	1.60591	0.524199	0.447402	0.347293	0.634315
Pcordatum_s7398_g60743	SC5	-1.41373	-1.11901	-1.80948	1.00888	0.995328	0.415429	0.503792	0.517745	0.589785
Pcordatum_s9948_g68993	SC6	0.336822	-0.343307	0.217895	-0.554549	-0.897974	-0.207899	-0.0426126	-0.201399	-0.297852
Pcordatum_s339_g9015	SC5	-1.12971	-1.10205	-1.05163	1.47287	1.78337	0.572145	0.975031	0.189714	0.753555
Pcordatum_s2715_g35707	SC8	-0.942794	-0.916318	-0.992898	0.384581	0.64735	0.367298	0.221998	0.228383	0.597478
Pcordatum_s9276_g67094	SC3	-1.59073	-2.61956	-2.07423	0.0382843	0.153974	0.516868	0.423621	0.673898	0.845309
Pcordatum_s21589_g85707	SC6	0.103108	-0.10505	0.376638	-0.238199	-0.525627	-0.0764475	0.0659734	0.0235018	-0.101238
Pcordatum_s3610_g42004	SC5	-1.96099	-1.64357	-1.6044	1.0025	0.881257	0.605331	1.14453	0.11709	0.826752
Pcordatum_s64_g2449	SC2	1.07253	1.53016	1.58743	-0.734234	-1.50241	0.114251	0.0608479	-0.788475	-0.187059
Pcordatum_s3808_g43216	SC3	-1.3873	-2.63329	-1.96579	-0.565824	-0.927391	-0.18735	0.989221	0.668303	0.992702
Pcordatum_s8294_g63975	SC8	-0.925181	-1.05792	-1.30707	0.981077	1.1637	0.351904	0.381926	0.258777	0.739152
Pcordatum_s4616_g48056	SC8	-0.725541	-0.722599	-0.731436	1.30927	1.52684	0.262639	0.652812	0.194558	0.42312
Pcordatum_s2193_g31433	SC5	-1.31492	-1.29819	-1.21779	1.81512	2.32819	0.345592	0.299951	-0.35305	1.19111
Pcordatum_s10871_g71430	SC6	0.017618	0.693791	0.280404	-0.306539	-0.423921	-0.323034	0.0349587	0.274712	-0.269642
Pcordatum_s13104_g76316	SC5	-1.34534	-1.49555	-1.42254	0.584304	0.937984	0.504376	0.329515	0.812534	0.793396
Pcordatum_s8521_g64749	SC6	0.235967	0.170554	0.212182	-0.0423162	-0.0931481	-0.10168	-0.0264227	0.0128968	0.0362138
Pcordatum_s1867_g28463	SC5	-1.98231	-2.50482	-2.05977	1.19147	0.910532	0.486842	0.726619	0.936852	1.04723
Pcordatum_s128_g4334	SC5	-1.01848	-1.04289	-0.947363	1.55283	2.08526	-0.0438812	0.454442	-0.103622	0.650263
Pcordatum_s1811_g27911	SC5	-1.47003	-1.65848	-1.2102	0.26395	0.414873	0.532849	-0.0110102	0.243571	0.400565
Pcordatum_s5373_g51983	SC6	0.145679	0.403285	0.659881	-1.07809	-1.02214	0.000158882	0.00618492	0.132835	0.0112933
Pcordatum_s2201_g31497	SC6	-0.0748546	0.446974	0.568653	-1.14792	-0.980101	-0.204549	-0.44991	-0.0297424	-0.168603
Pcordatum_s16332_g81471	SC5	-1.15131	-1.45152	-1.21821	1.09503	1.08705	0.437338	0.313295	-0.115119	0.684549
Pcordatum_s2202_g31501	SC5	-1.34414	-1.41086	-1.20235	1.50312	2.21156	-0.0689637	0.552691	0.459002	0.647509
Pcordatum_s6986_g59162	SC8	-0.720463	-0.704216	-0.705039	0.935251	1.24752	0.05932	0.315522	-0.338428	0.53113
Pcordatum_s3822_g43299	SC5	-1.58212	-1.71736	-1.91369	1.18546	1.96687	0.28916	1.07025	1.21581	1.11282
Pcordatum_s1553_g25327	SC5	-1.66977	-3.14871	-2.69582	0.996336	0.828629	0.403549	0.869988	0.628121	0.88338
Pcordatum_s788_g16323	SC5	-1.07245	-1.05857	-1.47365	0.642805	0.726625	0.354723	0.519758	0.715674	0.706883
Pcordatum_s3460_g41001	SC6	0.202246	-0.225851	0.267866	-0.26304	-0.268857	0.116125	-0.185673	-0.317418	-0.122506
Pcordatum_s4817_g49154	SC8	-0.625723	-0.729574	-0.685774	0.431125	0.520876	0.141814	0.0512864	-0.0167744	0.23697
Pcordatum_s4060_g44801	SC6	0.190443	0.331318	0.434919	-0.27549	-0.40391	-0.182941	-0.0290697	-0.372539	-0.0940053
Pcordatum_s1026_g19439	SC6	0.470727	-0.258988	0.470659	-0.351166	-0.58113	0.0753061	-0.227112	-0.101753	-0.297883
Pcordatum_s17359_g82710	SC6	0.21662	0.192641	0.793695	-0.665508	-0.739459	0.0937376	-0.0448185	0.342356	0.0863764
Pcordatum_s9574_g68001	SC6	0.406091	-0.358822	0.370722	-0.275578	-0.526838	-0.0640313	-0.329288	-0.462517	-0.431158
Pcordatum_s1389_g23590	SC8	-0.899227	-0.987935	-1.02029	0.653705	0.533703	0.486075	0.137176	0.13878	0.545977
Pcordatum_s10673_g70936	SC6	0.0149581	0.690724	0.533823	-0.55064	-0.401511	-0.107851	0.163986	0.514424	0.191067
Pcordatum_s17_g791	SC8	-0.471488	-0.443804	-0.468834	0.416275	0.736368	0.0952354	0.244739	0.226545	0.762675
Pcordatum_s7_g342	SC5	-1.73311	-3.6035	-2.93455	0.634148	0.694773	0.575182	0.80214	0.516024	0.764918
Pcordatum_s2897_g37072	SC5	-1.53261	-1.12431	-1.92722	0.758831	0.862171	0.372781	0.818643	0.581425	0.84934
Pcordatum_s3378_g40452	SC6	0.328239	-0.0997625	0.460259	-0.305123	-0.51187	0.0386156	-0.00961993	-0.0861536	-0.0724027
Pcordatum_s882_g17586	SC5	-1.43706	-1.20168	-1.39163	1.22265	1.64897	0.543354	0.795046	0.268074	0.647623
Pcordatum_s7088_g59591	SC8	-0.826656	-0.64787	-0.750853	0.519776	0.671913	0.383214	0.190344	0.116201	0.596672
Pcordatum_s496_g11907	SC5	-1.12096	-1.03995	-0.99159	1.67744	1.99546	0.0339978	0.25934	-0.0268066	0.573248
Pcordatum_s3103_g38599	SC8	-1.06118	-1.03648	-1.20143	0.655842	0.730038	0.672089	0.0253908	0.11949	0.671021
Pcordatum_s1993_g29633	SC6	0.503012	-0.326055	0.0638104	-0.245226	-0.259047	0.130291	-0.321879	-0.566579	-0.330459
Pcordatum_s9476_g67703	SC5	-1.62337	-2.15836	-1.857	0.210566	0.828509	0.836605	0.610993	0.582781	1.29742
Pcordatum_s1692_g26728	SC5	-1.50502	-1.4616	-2.28416	0.44775	0.349452	0.151611	0.648687	0.578445	0.559462
Pcordatum_s1875_g28534	SC6	0.876453	-0.0495875	0.39398	-0.122173	-0.276919	-0.0518723	-0.293071	-0.574472	-0.597366
Pcordatum_s10473_g70402	SC5	-1.54636	-1.45914	-1.25913	2.07426	2.2739	0.451229	0.304906	-0.687913	0.809485
Pcordatum_s713_g15255	SC6	-0.0841312	-0.027047	-0.0836669	-0.230363	-0.412722	-0.0130058	-0.0959994	0.0645296	-0.0315859
Pcordatum_s1835_g28145	SC6	0.406386	-0.388098	0.548108	-0.409587	-0.478658	0.0701185	-0.221348	-0.0829287	-0.227219
Pcordatum_s667_g14566	SC5	-1.24618	-1.40804	-1.51601	1.19212	1.16131	0.271084	0.604942	0.13928	0.796911
Pcordatum_s5720_g53707	SC5	-1.52667	-0.999719	-1.22274	0.960926	1.06033	0.496994	0.500352	0.774049	0.715182
Pcordatum_s1033_g19528	SC5	-0.791033	-0.804655	-0.87023	1.32788	2.02185	0.159768	0.403772	0.289334	0.117074
Pcordatum_s11390_g72682	SC6	0.355909	-0.18333	0.543037	0.0056686	-0.0176651	-0.167068	-0.242896	-0.407519	-0.13985
Pcordatum_s90_g3259	SC6	0.64278	-0.296046	0.468119	-0.171024	-0.241987	0.172667	-0.185997	-0.366433	-0.124717
Pcordatum_s534_g12503	SC5	-0.652504	-0.695084	-0.601366	1.0183	1.84227	-0.0164467	-0.116506	-0.161769	0.233526
Pcordatum_s499_g11954	SC6	0.523897	-0.271812	0.52423	-0.46194	-0.567781	0.106477	-0.196663	-0.158238	-0.266981
Pcordatum_s4430_g47023	SC8	-1.23056	-1.27709	-1.40759	0.127995	0.286962	0.122596	0.514004	0.635728	0.657497
Pcordatum_s3193_g39190	SC5	-1.11083	-1.06501	-0.91557	1.25442	2.41975	-0.0252431	-0.0994728	-0.405025	0.60808
Pcordatum_s146_g4798	SC6	0.217018	1.19884	1.32774	-0.856741	-0.747893	-1.20361	0.222889	0.15056	0.301198
Pcordatum_s6395_g56759	SC5	-1.74692	-2.88537	-2.228	0.494636	0.383616	0.277232	0.571978	0.490829	0.76993
Pcordatum_s2238_g31816	SC6	0.227239	1.02669	0.866719	-1.06943	-0.853248	0.0662334	-0.26313	0.355362	-0.0381768
Pcordatum_s523_g12334	SC5	-1.21904	-1.91464	-1.63498	0.354727	0.244926	0.40612	0.528824	0.433434	0.496247
Pcordatum_s6882_g58739	SC2	0.31645	0.720139	1.27714	-0.903391	-0.83934	0.318002	-0.859448	-0.343079	-0.264366
Pcordatum_s6781_g58348	SC5	-1.17939	-1.39223	-1.33771	1.17575	1.64886	0.356445	0.95684	0.76093	0.50425
Pcordatum_s486_g11723	SC6	0.892191	0.540315	1.00944	0.0706795	0.753038	-0.355487	-0.41025	-0.548822	-0.291602
Pcordatum_s2124_g30787	SC6	-0.0256534	0.501511	0.107528	0.160028	0.240776	-0.0870817	-0.381605	-0.30646	-0.116305
Pcordatum_s11251_g72369	SC5	-1.78941	-1.14625	-1.89119	0.8662	0.967823	0.60567	0.595068	0.831086	0.755782
Pcordatum_s3893_g43734	SC2	0.916616	1.81435	0.401992	-0.272536	0.285258	-0.0157191	-0.0605671	0.229539	-0.542579
Pcordatum_s4639_g48179	SC5	-1.35406	-1.34159	-1.25232	1.07567	0.998558	0.58577	0.58495	0.373405	0.755235
Pcordatum_s8272_g63901	SC5	-1.28606	-1.01874	-1.36721	1.6812	2.31349	0.47312	0.43462	0.263053	0.712653
Pcordatum_s9383_g67427	SC5	-1.19807	-1.08351	-0.988429	1.53292	2.39024	-0.180722	-0.316587	-0.410034	0.322075
Pcordatum_s107_g3726	SC6	0.785918	1.00791	0.6173	-0.568069	-0.178211	0.358597	-0.251436	0.234682	-0.416965
Pcordatum_s12901_g75929	SC6	0.294286	0.125075	-0.0169137	-0.246313	-0.521322	-0.0282473	-0.390889	-0.212197	-0.413164
Pcordatum_s1557_g25373	SC8	-1.15572	-0.921412	-1.10719	0.700011	0.760172	0.246754	0.579398	0.42695	0.593944
Pcordatum_s5_g275	SC6	0.346604	0.14849	0.64675	-1.07971	-0.923754	0.0768076	-0.0944559	0.146356	0.0264253
Pcordatum_s6047_g55237	SC8	-0.530071	-0.516412	-0.486127	0.549984	0.965708	0.155366	0.332628	0.190758	0.519926
Pcordatum_s4184_g45534	SC5	-1.4169	-0.964112	-1.55468	0.646461	1.01106	0.339065	0.527955	0.673221	0.734611
Pcordatum_s658_g14452	SC6	0.349533	-0.179841	0.418812	-0.350355	-0.512739	0.132336	-0.0424054	-0.015838	-0.146114
Pcordatum_s4160_g45392	SC5	-1.50329	-2.23472	-1.9057	0.262033	0.19599	0.223849	0.214499	0.441974	0.33026
Pcordatum_s5474_g52484	SC8	-1.22406	-0.796171	-1.06823	0.770083	0.752711	0.30434	0.449621	0.529358	0.483089
Pcordatum_s2367_g32989	SC5	-0.610128	-0.683145	-0.620981	1.53714	2.03237	-0.0405759	0.130564	-0.132181	0.507097
Pcordatum_s7998_g62987	SC6	0.36856	0.215913	0.303979	-0.165546	-0.0195	0.110365	-0.0300403	0.106509	0.0165763
Pcordatum_s10589_g70705	SC5	-1.60304	-2.86995	-2.64511	0.77812	0.64723	0.483516	0.719702	0.407194	0.713555
Pcordatum_s14653_g79077	SC5	-0.865131	-1.32036	-1.2046	1.10583	1.30112	0.485898	0.361154	0.331751	0.550149
Pcordatum_s8444_g64475	SC6	0.405898	-0.322653	0.280247	-0.473293	-0.936537	-0.147836	-0.0918011	-0.0700818	-0.331523
Pcordatum_s72_g2706	SC5	-1.55291	-1.70867	-1.72277	0.761817	1.2661	0.584131	0.452546	1.02455	0.878696
Pcordatum_s13902_g77812	SC5	-1.55086	-1.53395	-1.20034	0.804917	0.937237	0.592533	0.647052	0.142675	1.34777
Pcordatum_s8290_g63962	SC6	0.165174	0.725917	-0.116185	-0.251322	-0.346159	-0.056692	-0.171759	-0.260088	-0.402724
Pcordatum_s99_g3490	SC5	-1.15826	-1.06935	-0.923097	2.1923	2.9973	-0.254562	-0.0790757	-0.359004	0.33868
Pcordatum_s3150_g38907	SC8	-1.58257	-1.6102	-1.6138	-0.261545	-0.581459	0.162091	0.740954	0.402884	0.230333
Pcordatum_s9660_g68224	SC7	-2.60187	-2.35614	-1.6733	1.46714	2.37125	0.672601	0.883823	0.29799	0.817015
Pcordatum_s602_g13639	SC6	0.31667	-0.0842831	0.327261	-0.0622021	-0.0705418	0.307679	-0.355086	0.00874199	-0.404297
Pcordatum_s2226_g31706	SC5	-1.06643	-1.21952	-1.18759	1.23574	1.37328	0.558301	0.501841	0.540872	0.720764
Pcordatum_s3122_g38732	SC5	-1.15787	-1.46256	-1.52157	0.374077	0.523519	0.260011	0.337486	0.71338	0.59921
Pcordatum_s9795_g68573	SC2	0.788166	1.22308	1.04361	-2.23905	-2.17378	-0.391061	0.0527311	-0.00129868	-0.643467
Pcordatum_s249_g7155	SC6	0.601778	-0.20481	0.661491	-0.0263321	-0.210315	-0.193931	0.0100661	-0.748025	-0.120435
Pcordatum_s2095_g30542	SC8	-1.27229	-1.02383	-1.16157	-0.373406	-0.3458	0.120701	0.751296	0.325206	0.326515
Pcordatum_s733_g15544	SC8	-0.983048	-1.02176	-1.16424	1.00786	0.6988	0.463856	0.411195	0.034744	0.639302
Pcordatum_s6312_g56399	SC5	-1.28271	-1.40899	-1.23011	1.91405	2.76719	0.112828	0.888783	-0.3374	0.772787
Pcordatum_s3205_g39276	SC5	-1.6474	-2.96396	-2.42407	0.794741	0.707935	0.529288	0.302189	0.264682	0.519077
Pcordatum_s3419_g40730	SC6	0.403705	-0.0145712	0.661715	0.0907712	-0.051144	-0.243979	-0.184113	-0.539754	-0.137216
Pcordatum_s6679_g57931	SC5	-1.37921	-2.2374	-2.13798	1.21172	1.15323	0.683756	0.371197	0.0801112	0.672467
Pcordatum_s5140_g50812	SC5	-1.53011	-2.41599	-1.83119	0.370183	0.175075	0.292874	0.460814	0.363604	0.448252
Pcordatum_s10876_g71445	SC5	-1.02161	-1.01585	-0.842457	1.21214	1.61582	0.299257	0.0633743	0.0061387	0.867764
Pcordatum_s9910_g68898	SC5	-1.58621	-1.25526	-1.69524	0.312839	0.318075	0.232582	0.129977	0.556297	0.435921
Pcordatum_s8920_g65989	SC6	-0.151342	0.520326	0.214669	-0.291113	-0.532349	-0.163873	0.0352854	-0.0857425	0.0383444
Pcordatum_s533_g12491	SC5	-1.27706	-1.97145	-2.02312	0.740925	0.713763	0.462204	0.476309	0.448945	0.474683
Pcordatum_s2267_g32047	SC5	-1.06991	-1.36504	-1.27556	0.253727	0.37835	0.165487	0.388644	0.740762	0.42458
Pcordatum_s19074_g84341	SC6	0.396193	-0.280414	0.306379	-0.0206264	-0.314235	0.0408777	-0.222887	-0.233013	-0.291858
Pcordatum_s17_g777	SC5	-1.32943	-1.13571	-1.57353	0.886579	1.04105	0.504903	0.641445	0.379751	0.762467
Pcordatum_s172_g5400	SC5	-0.814966	-0.753188	-0.675137	1.2079	2.25446	0.087227	0.0496561	-0.133264	0.29194
Pcordatum_s2801_g36387	SC5	-0.927286	-0.811941	-0.679262	1.89231	2.58254	-0.0598114	-0.114359	-0.450778	0.358892
Pcordatum_s7556_g61359	SC6	0.302119	-0.259566	0.337483	-0.0836935	-0.293637	-0.00369678	-0.2027	-0.362309	-0.197757
Pcordatum_s14484_g78778	SC8	-1.48442	-1.92263	-1.82849	0.0364896	0.168175	0.364487	0.398654	0.605399	0.539542
Pcordatum_s4988_g50044	SC2	0.0149198	1.26199	0.525502	-1.37201	-1.689	-0.352162	0.542859	0.178998	-0.0986458
Pcordatum_s11226_g72302	SC5	-1.08439	-1.14109	-1.04615	0.997901	1.96689	-0.0746249	0.164511	0.190912	0.456988
Pcordatum_s3573_g41752	SC5	-1.27621	-0.914713	-1.3491	0.617151	0.587527	0.430354	0.2121	0.583999	0.477494
Pcordatum_s1261_g22200	SC8	-1.56114	-1.62	-1.42415	-0.139471	-0.67848	0.178672	0.886011	0.181678	0.244891
Pcordatum_s4867_g49414	SC5	-1.68862	-1.59769	-1.76667	1.32405	1.45202	0.830743	0.9359	0.380295	0.873795
Pcordatum_s430_g10697	SC6	0.69151	-0.259484	0.694326	0.0409132	-0.394441	0.102634	-0.195961	-0.678673	-0.220323
Pcordatum_s4144_g45296	SC5	-1.52592	-2.19752	-2.03294	0.951892	1.34306	0.420414	0.697326	0.600897	1.15432
Pcordatum_s3001_g37839	SC5	-1.33635	-1.64327	-1.75583	0.823361	0.763968	0.425991	0.347123	0.15034	0.761919
Pcordatum_s1012_g19250	SC4	-2.042	-3.54195	-2.91221	1.03203	0.811808	0.819476	0.850479	0.442169	1.00911
Pcordatum_s5849_g54313	SC8	-1.62691	-1.8989	-2.13491	-0.272881	-0.688157	0.22554	0.896366	0.707389	0.469936
Pcordatum_s4763_g48873	SC8	-0.986231	-1.20897	-0.921286	1.15079	1.42884	0.403769	0.572798	0.113402	0.64663
Pcordatum_s6540_g57353	SC8	-1.44476	-1.65695	-1.75035	0.273467	0.0131241	0.154529	0.305708	0.202382	0.0679237
Pcordatum_s14329_g78531	SC8	-1.12733	-0.91486	-1.16957	0.516966	0.713693	0.117495	1.00033	0.375871	0.780584
Pcordatum_s6113_g55526	SC8	-0.958004	-1.18107	-1.28705	0.377428	0.104948	0.642836	0.937398	0.77602	0.900313
Pcordatum_s3205_g39278	SC6	0.1171	0.232524	0.394968	0.0738245	-0.00756227	-0.0966878	-0.0726023	-0.16909	-0.0900386
Pcordatum_s331_g8874	SC6	-0.140261	0.296221	0.505915	-0.942194	-0.863182	-0.234708	-0.142142	0.219019	-0.109227
Pcordatum_s1757_g27398	SC8	-0.857333	-0.833416	-1.07219	1.22989	1.60184	0.3975	0.344942	0.465896	0.619026
Pcordatum_s4501_g47416	SC5	-0.854411	-0.879727	-0.779005	0.729737	1.79115	-0.0361746	-0.0332715	-0.362542	0.461636
Pcordatum_s12685_g75503	SC5	-1.28543	-1.66898	-1.46681	1.09658	1.26944	0.725983	0.887046	0.724005	0.820901
Pcordatum_s1637_g26167	SC8	-0.536773	-0.509689	-0.602147	0.319674	0.392565	0.0120313	0.194299	0.0851531	0.433424
Pcordatum_s14505_g78814	SC6	0.188184	0.0606849	0.641547	-0.263723	-0.164394	-0.129129	0.0525719	0.0876156	0.077065
Pcordatum_s5567_g52971	SC6	0.183032	-0.297193	0.705188	-0.14959	-0.182966	-0.013786	-0.425383	-0.0272705	-0.212397
Pcordatum_s4613_g48038	SC8	-0.571177	-0.635208	-0.583488	0.399602	0.414752	0.0275091	0.111517	0.0598636	0.206654
Pcordatum_s13862_g77736	SC3	-1.43265	-2.28779	-2.17338	-0.169521	-0.120182	0.292401	0.900866	0.601295	0.536044
Pcordatum_s427_g10654	SC6	0.226817	-0.125206	-0.0311196	0.0521297	-0.14149	-0.0353145	-0.0630978	-0.0642555	-0.103243
Pcordatum_s4504_g47434	SC5	-1.36775	-2.0707	-2.26739	0.693113	0.662328	0.317852	0.523244	0.458725	0.566301
Pcordatum_s202_g6098	SC6	0.572658	-0.202325	0.494135	-0.0775243	-0.34599	0.0679737	-0.236403	-0.416382	-0.354317
Pcordatum_s19211_g84435	SC6	0.239893	-0.0738869	0.550025	0.128327	-0.136917	0.180675	-0.375011	-0.585588	-0.221526
Pcordatum_s6034_g55177	SC4	-2.11343	-4.34241	-3.46161	1.04672	0.76582	0.263077	1.02162	0.796821	0.842857
Pcordatum_s3939_g44022	SC6	0.0970671	0.415802	0.633562	-0.734061	-0.615921	0.10189	-0.606968	0.01824	-0.192289
Pcordatum_s11703_g73385	SC8	-0.898124	-0.919708	-0.854454	0.930619	0.971789	0.240182	0.491706	-0.0952339	0.738102
Pcordatum_s178_g5507	SC5	-1.16896	-1.61493	-1.30851	1.16672	1.82407	0.220847	0.87764	0.812763	0.819811
Pcordatum_s2567_g34579	SC5	-0.949744	-0.755813	-0.821387	1.42434	2.10679	0.133601	0.441199	0.0110906	0.378315
Pcordatum_s2136_g30905	SC5	-1.56589	-3.01166	-2.41072	1.14759	1.12062	0.714518	0.665963	0.30636	0.924072
Pcordatum_s12898_g75920	SC5	-1.27442	-1.15127	-1.3657	1.06578	1.3178	0.649694	0.127666	0.66728	0.939896
Pcordatum_s5560_g52942	SC6	0.313462	0.215873	0.228513	-0.632967	-0.972487	0.140842	-0.549099	-0.522973	-0.469476
Pcordatum_s6103_g55482	SC5	-1.17461	-1.76499	-1.87265	0.490597	0.49503	0.319587	0.539173	0.532197	0.522619
Pcordatum_s896_g17770	SC6	-0.139961	0.410197	0.650867	-0.900608	-0.764697	-0.0275651	-0.14229	0.187532	0.0683864
Pcordatum_s1039_g19604	SC5	-1.46938	-2.02541	-1.54903	-0.123292	0.19583	0.329486	0.414238	0.702885	0.756901
Pcordatum_s187_g5731	SC5	-1.23085	-1.08242	-1.21343	1.70465	2.45096	0.279134	0.42849	0.380866	0.67864
Pcordatum_s8058_g63211	SC5	-1.91298	-1.90402	-1.31819	1.28836	1.68188	0.650905	1.21615	0.464509	1.36165
Pcordatum_s7306_g60405	SC8	-0.835135	-1.01961	-0.742092	-0.187912	-0.1854	-0.0914067	0.622093	0.47372	0.547441
Pcordatum_s3635_g42175	SC6	0.481646	-0.376189	0.453834	-0.493432	-0.859722	-0.0907616	-0.0515084	-0.123165	-0.319641
Pcordatum_s14998_g79628	SC5	-1.30789	-1.42508	-1.5336	1.37097	1.76965	0.347091	1.23893	-0.143439	1.09182
Pcordatum_s15588_g80478	SC8	-0.96821	-0.829941	-0.860013	0.534554	0.848409	0.262674	0.188309	0.435572	0.515237
Pcordatum_s12481_g75083	SC5	-1.44306	-1.73238	-1.81692	0.174006	0.35993	0.545811	0.377429	0.569907	0.592549
Pcordatum_s1766_g27481	SC5	-1.47168	-2.42713	-2.02928	1.25404	1.32426	0.673981	0.573304	0.141029	0.668195
Pcordatum_s1968_g29423	SC6	0.429496	0.0417601	0.572868	0.0906857	0.419376	0.0134398	0.112167	0.29868	0.0878904
Pcordatum_s10044_g69263	SC5	-0.983328	-0.679316	-0.876502	1.20714	1.54872	0.32749	0.19289	0.0572989	0.500004
Pcordatum_s1823_g28032	SC8	-0.543794	-0.648519	-0.634316	0.567076	0.569527	0.282507	0.3854	-0.0668503	0.330001
Pcordatum_s3397_g40598	SC6	0.0580066	-0.0361584	0.27616	-0.60193	-0.688567	-0.0194455	-0.295063	0.0168468	-0.152935
Pcordatum_s5810_g54143	SC6	0.330015	-0.285657	0.313287	-0.376202	-0.573347	0.0401741	-0.0778342	-0.104787	-0.19338
Pcordatum_s1727_g27071	SC6	0.307461	-0.298722	0.291779	-0.105046	-0.306863	-0.0379356	-0.0238535	-0.150871	-0.108613
Pcordatum_s987_g18948	SC5	-0.812935	-0.672712	-0.623598	1.4264	1.65111	0.509231	0.136936	-0.185892	0.447249
Pcordatum_s906_g17928	SC8	-0.652096	-0.594926	-0.511735	-0.191141	-0.350664	-0.31929	0.48909	0.249987	0.359541
Pcordatum_s5086_g50554	SC5	-1.76824	-1.23181	-1.28712	1.21575	1.66584	0.593063	0.0669654	0.622909	0.762738
Pcordatum_s5006_g50140	SC5	-1.66712	-1.11958	-1.69078	1.28123	1.47771	0.599139	0.936296	0.674076	1.02807
Pcordatum_s3495_g41249	SC5	-1.81522	-2.34547	-2.35134	1.09772	0.951783	0.587959	0.835931	0.208336	0.703051
Pcordatum_s9862_g68772	SC8	-1.29449	-1.47984	-1.43917	0.593753	0.710322	0.0990226	0.0109808	-0.329272	0.278581
Pcordatum_s2538_g34330	SC8	-1.29123	-2.0374	-1.70222	0.173557	0.160919	0.329683	0.667899	0.445859	0.656665
Pcordatum_s989_g18970	SC5	-1.62977	-1.03434	-1.74133	0.839099	0.971923	0.449179	0.348816	0.330692	0.635489
Pcordatum_s389_g9969	SC8	-0.789578	-0.829504	-0.85926	0.411785	0.120001	0.189684	0.512271	0.842635	0.483256
Pcordatum_s1790_g27709	SC5	-1.55243	-1.84008	-1.53839	1.44043	1.63136	-0.120266	0.989381	0.857093	0.740886
Pcordatum_s4223_g45732	SC6	0.26501	0.143377	0.202912	-0.253262	-0.235217	0.092235	-0.260766	0.0276527	-0.123835
Pcordatum_s2868_g36870	SC6	0.215803	0.63222	0.919077	-0.971647	-1.02737	-0.820566	0.2901	0.287427	0.137427
Pcordatum_s5202_g51107	SC6	0.441435	-0.302509	0.40175	-0.539452	-0.846783	-0.073589	-0.0700721	-0.00399062	-0.314342
Pcordatum_s5638_g53321	SC6	0.411151	-0.420785	0.442769	-0.557704	-0.857026	-0.163955	-0.326308	-0.136999	-0.48907
Pcordatum_s6696_g57998	SC5	-1.41805	-2.45689	-2.1916	0.74438	0.739901	0.569983	0.511844	0.330845	0.647307
Pcordatum_s3605_g41966	SC8	-1.1627	-0.823955	-1.22229	0.788685	1.50091	0.280337	0.471792	0.15107	0.553006
Pcordatum_s2138_g30932	SC5	-1.41926	-2.30566	-2.46362	0.858857	0.775613	0.294991	0.701337	0.513314	0.70799
Pcordatum_s7273_g60286	SC8	-0.819835	-0.737337	-0.93106	1.188	1.3911	0.19897	0.245488	0.29426	0.753223
Pcordatum_s1189_g21399	SC2	0.504188	0.440787	0.720098	-0.862319	-0.753188	0.39635	-0.476141	-0.159717	-0.151964
Pcordatum_s754_g15825	SC6	0.271052	0.489821	0.655383	-0.0202347	-0.379096	0.00629259	-0.441695	-0.00481329	-0.185549
Pcordatum_s18576_g83930	SC5	-1.32584	-1.24134	-1.09186	2.02114	2.21585	0.213491	1.02913	-0.107942	1.1859
Pcordatum_s1645_g26241	SC6	0.595134	-0.0380481	0.690023	-0.353518	-0.667538	0.131132	-0.00476939	-0.23701	0.011556
Pcordatum_s15678_g80601	SC5	-1.33647	-1.74949	-1.82757	0.305814	0.278489	0.74129	0.326347	0.233007	0.531891
Pcordatum_s20852_g85446	SC6	0.158472	-0.143171	0.158072	-0.621621	-0.568786	-0.0487797	-0.210073	0.170612	-0.269229
Pcordatum_s692_g14965	SC5	-1.12316	-1.11562	-1.45617	0.428682	0.212894	0.200538	0.472994	0.670446	0.37839
Pcordatum_s3328_g40112	SC6	0.0965223	0.076688	0.307879	-0.394155	-0.566793	-0.029315	0.00819392	0.384883	0.19223
Pcordatum_s1556_g25364	SC5	-1.34655	-2.18529	-1.98263	0.445979	0.445012	0.381386	0.24602	0.543708	0.430722
Pcordatum_s10596_g70723	SC6	0.0823516	-0.339339	0.281454	-0.196971	-0.370141	-0.111297	-0.184953	-0.432003	-0.35154
Pcordatum_s2076_g30369	SC6	0.0781147	0.0331333	0.418622	-0.168111	-0.404394	0.0003534	-0.227034	-0.00529531	-0.103722
Pcordatum_s1556_g25365	SC5	-1.38062	-0.956586	-1.35841	1.49545	1.94176	0.626628	0.448921	0.507331	0.691963
Pcordatum_s7385_g60696	SC8	-0.77308	-0.629447	-0.725459	1.15747	1.15414	0.323975	0.348712	0.196227	0.487596
Pcordatum_s1052_g19777	SC5	-1.58184	-2.64611	-1.75053	0.592007	0.493586	0.481109	0.243558	0.360543	0.616468
Pcordatum_s2898_g37091	SC6	0.524051	-0.0950907	0.209506	-0.026544	-0.2678	-0.0131748	-0.24681	-0.215788	-0.39776
Pcordatum_s85_g3100	SC5	-1.48527	-2.85906	-1.99088	0.621048	0.647473	0.564378	0.477656	0.690195	0.955018
Pcordatum_s715_g15282	SC6	0.328423	-0.0103494	0.243749	-0.264234	-0.381108	0.201632	-0.0590437	0.0547163	-0.0907759
Pcordatum_s4081_g44919	SC5	-1.14484	-1.05775	-1.29446	1.1618	1.23968	0.33882	0.583432	0.505726	0.532654
Pcordatum_s20273_g85145	SC6	0.21904	-0.103711	0.357113	-0.202469	-0.304356	0.0933912	-0.0390789	-0.047615	-0.0251622
Pcordatum_s33_g1429	SC6	0.776632	-0.550668	0.613766	-0.118746	-0.115329	-0.126031	-0.379683	-0.56223	-0.136898
Pcordatum_s1269_g22294	SC5	-1.65062	-1.13672	-2.05719	1.05313	0.969053	0.399332	0.541262	0.383936	0.784257
Pcordatum_s158_g5094	SC5	-1.03022	-1.13098	-1.34219	0.965403	1.01998	0.636237	1.23375	0.503625	1.05324
Pcordatum_s2696_g35557	SC6	0.223164	-0.291295	-0.0965105	-0.329667	-0.347041	-0.0180836	-0.64272	-0.432557	-0.518393
Pcordatum_s259_g7398	SC6	0.33425	-0.321629	0.571928	-0.151173	-0.21001	0.129934	-0.286089	-0.137497	-0.172131
Pcordatum_s6932_g58930	SC5	-1.56951	-1.31245	-1.68585	0.393642	0.649481	0.677148	0.0795234	0.608072	0.934337
Pcordatum_s9035_g66349	SC8	-0.55111	-0.5074	-0.523416	0.649237	0.909983	0.137657	0.531794	-0.00522012	0.269606
Pcordatum_s4587_g47883	SC5	-1.57804	-0.955717	-2.16643	1.20093	1.49753	0.86245	0.993264	1.00837	1.23808
Pcordatum_s5302_g51627	SC6	0.208882	0.153072	0.429643	-0.140536	-0.294189	-0.102752	-0.197174	-0.0384978	-0.43702
Pcordatum_s465_g11370	SC6	0.255492	1.0839	0.653359	-1.14674	-1.1628	0.193665	-0.0952481	0.0725683	-0.034369
Pcordatum_s3545_g41572	SC5	-1.33056	-1.77918	-1.98362	0.777713	1.0876	0.711478	0.690189	0.655145	1.21307
Pcordatum_s5757_g53888	SC5	-1.16996	-1.89175	-1.59072	1.01808	0.975018	0.732404	0.249841	0.118579	0.494172
Pcordatum_s218_g6466	SC8	-0.956111	-1.01469	-0.851785	1.1855	1.3953	0.314231	0.557326	-0.200736	0.461207
Pcordatum_s6731_g58136	SC5	-1.85461	-1.42713	-1.34024	1.47174	1.44189	0.566252	0.335121	0.391635	1.07211
Pcordatum_s13047_g76210	SC2	0.417056	1.4509	0.904696	-1.05205	-0.931972	0.0265337	-0.266827	0.262638	0.20994
Pcordatum_s4_g192	SC8	-0.649155	-0.743864	-0.711342	1.02896	1.1612	0.0997679	0.46194	0.0290975	0.344991
Pcordatum_s7419_g60830	SC6	0.270026	-0.0969435	0.130663	-0.477277	-0.749823	-0.134498	-0.13957	-0.0883378	-0.484103
Pcordatum_s1145_g20850	SC6	0.217	0.113826	0.202167	-0.184319	-0.127174	0.0416826	0.0997267	-0.0302316	-0.0528914
Pcordatum_s603_g13643	SC5	-1.78371	-3.22185	-2.87335	0.843667	0.859548	0.516548	0.701432	0.608502	0.824457
Pcordatum_s1516_g24921	SC5	-1.38697	-1.52232	-1.38609	0.989337	1.10778	0.581862	0.688416	0.808168	0.789583
Pcordatum_s4615_g48047	SC6	0.0930152	0.39741	0.251862	-0.0532287	-0.0672866	-0.00328503	-0.0098175	-0.144469	0.0289549
Pcordatum_s22006_g85786	SC6	0.47346	0.666669	0.617187	-1.19498	-1.56167	-0.113479	0.0628852	-0.0752107	-0.321821
Pcordatum_s3009_g37892	SC5	-1.96945	-3.29166	-2.35076	1.09253	1.11037	0.714352	0.25368	0.330107	0.736765
Pcordatum_s32_g1356	SC6	0.0488281	0.828684	0.515691	-0.712754	-0.739963	-0.916145	0.249544	0.285884	-0.0458926
Pcordatum_s2678_g35430	SC4	-2.02099	-4.2482	-3.2612	1.29871	1.26466	0.659445	0.925739	1.20786	0.954684
Pcordatum_s10307_g69956	SC6	0.000966643	0.534834	0.344909	-0.110864	-0.0495902	-0.106752	-0.264482	-0.245128	-0.179145
Pcordatum_s2900_g37109	SC6	-0.0256704	0.402456	0.241363	-0.140773	-0.323014	0.243717	-0.00710883	-0.478443	-0.149432
Pcordatum_s60_g2301	SC5	-0.92216	-1.44392	-1.25746	0.499717	0.592061	0.298052	0.312837	0.678309	0.54227
Pcordatum_s5758_g53891	SC5	-1.18717	-1.26177	-1.9122	0.643394	0.679568	0.28901	0.643381	0.701595	0.639047
Pcordatum_s5982_g54948	SC6	0.122326	0.264107	0.134334	-0.14429	-0.538171	-0.0491722	-0.385253	-0.333137	-0.382722
Pcordatum_s802_g16509	SC5	-1.84425	-3.267	-2.86246	1.30751	1.03332	0.712193	0.828303	0.327131	0.735335
Pcordatum_s2563_g34547	SC8	-0.554099	-0.586976	-0.485923	0.284642	0.33517	0.115398	0.00477206	0.0479806	0.247263
Pcordatum_s541_g12618	SC5	-1.26034	-2.0678	-1.85427	0.576843	0.504496	0.290516	0.546791	0.251472	0.463227
Pcordatum_s479_g11605	SC6	1.00533	-0.52606	0.654974	-0.0567941	0.0479895	-0.0788065	-0.285477	-0.606155	-0.128158
Pcordatum_s1647_g26264	SC8	-1.24158	-0.856746	-1.51029	0.499585	0.461678	0.355773	0.889829	0.799009	0.596548
Pcordatum_s4067_g44841	SC6	0.251685	1.13761	0.613722	-0.889866	-0.954999	-0.265274	-0.490237	0.126867	-0.579641
Pcordatum_s2337_g32697	SC5	-1.19179	-1.7507	-1.71172	0.971402	0.888738	0.19959	0.182813	0.0164089	0.662546
Pcordatum_s1275_g22354	SC5	-1.1573	-0.932595	-1.02254	1.23224	1.85726	0.109304	0.569148	0.258468	0.514466
Pcordatum_s15119_g79814	SC8	-1.24617	-1.33592	-1.24213	0.545393	0.441571	0.149919	0.166761	0.305185	0.487939
Pcordatum_s560_g12937	SC8	-0.434595	-0.374026	-0.360244	0.552668	0.880497	-0.0077596	0.0737465	0.0269715	0.2308
Pcordatum_s3851_g43473	SC5	-0.917886	-0.76689	-0.737645	1.02547	1.70391	0.190629	0.0917338	0.010088	0.332032
Pcordatum_s292_g8062	SC5	-0.442183	-0.472475	-0.426341	1.0975	1.62407	0.0203771	-0.0515531	-0.334319	0.259844
Pcordatum_s1860_g28386	SC5	-1.08001	-1.04205	-0.945846	1.36896	2.62819	-0.233316	-0.322396	-0.179323	0.382268
Pcordatum_s536_g12525	SC5	-1.4051	-1.17945	-1.79287	0.863943	1.12817	0.513822	0.48192	0.955399	0.801714
Pcordatum_s6_g290	SC8	-0.234217	-0.28391	-0.2681	0.764756	1.13588	-0.0941135	-0.0990301	-0.169683	-0.0304821
Pcordatum_s7879_g62545	SC2	0.645821	0.898185	0.832316	-2.08881	-2.27386	-0.356451	-0.362416	-0.449512	-0.801766
Pcordatum_s2807_g36436	SC8	-0.926286	-0.787351	-0.970346	1.03351	1.64703	0.337831	0.453435	0.227192	0.544657
Pcordatum_s1655_g26351	SC5	-0.930082	-1.41556	-1.25794	1.85027	1.94992	0.534617	0.539644	0.325424	0.780118
Pcordatum_s8279_g63930	SC5	-1.35543	-1.46497	-1.58187	0.6064	0.583892	0.327425	0.860714	0.617604	0.749893
Pcordatum_s182_g5623	SC5	-1.73686	-1.0979	-1.55103	0.363379	0.39747	0.254364	0.302497	0.365833	0.483926
Pcordatum_s4966_g49932	SC5	-1.28132	-1.83052	-1.44676	1.46465	2.07849	0.51389	0.0670857	0.39341	0.956682
Pcordatum_s6414_g56832	SC5	-0.589048	-0.521366	-0.523152	0.909967	1.59413	0.170606	0.58447	-0.0520312	0.545422
Pcordatum_s8820_g65679	SC5	-1.78239	-2.69605	-1.67479	0.440778	1.03027	0.624773	0.562305	0.937368	0.783517
Pcordatum_s5591_g53092	SC5	-1.18735	-1.45812	-1.41402	0.816841	1.01221	-0.0240288	0.0776411	-0.025088	0.452182
Pcordatum_s713_g15256	SC6	0.402339	-0.347861	0.484412	-0.555112	-0.892114	-0.100422	-0.0472989	-0.0297979	-0.290402
Pcordatum_s2716_g35712	SC5	-1.23456	-1.28527	-1.47837	0.43274	0.584958	0.579581	0.23228	0.555301	0.755898
Pcordatum_s3206_g39285	SC5	-1.0526	-1.01255	-1.30715	0.716873	0.6788	0.0256547	1.25246	0.554347	1.48557
Pcordatum_s17_g800	SC6	0.229055	0.082536	0.290453	-0.814003	-1.21443	-0.302087	0.346162	0.213382	-0.0314183
Pcordatum_s7510_g61188	SC5	-1.58543	-2.55921	-2.14946	0.639449	0.681208	0.544893	0.535867	0.362911	0.552643
Pcordatum_s1362_g23300	SC6	0.803293	-0.176199	0.664461	0.275008	-0.102431	0.261215	-0.0500833	-0.613633	-0.10164
Pcordatum_s3668_g42375	SC8	-1.12603	-1.48664	-1.66712	0.702077	0.875097	0.652568	0.158319	-0.00834485	0.335422
Pcordatum_s1143_g20832	SC5	-1.14459	-1.70701	-1.57153	0.437313	0.425519	0.227908	0.253114	0.446466	0.326549
Pcordatum_s131_g4404	SC5	-1.1472	-1.08279	-1.13554	1.67095	2.32223	-0.239329	-0.0295249	0.565513	0.428898
Pcordatum_s380_g9811	SC5	-1.56029	-1.60819	-1.38277	1.17052	1.19293	0.579705	0.424403	-0.0524064	0.750766
Pcordatum_s8145_g63485	SC5	-1.35517	-2.06034	-1.69266	0.609561	0.607143	0.508331	0.202337	0.137042	0.23781
Pcordatum_s7164_g59892	SC6	0.293343	-0.0243976	0.705948	-0.662248	-0.740822	0.180414	-0.239588	0.111115	-0.17476
Pcordatum_s9225_g66937	SC6	0.329162	-0.243777	0.612085	-1.00692	-1.23393	-0.124127	-0.314395	-0.0861967	-0.451301
Pcordatum_s6618_g57676	SC6	0.224229	0.343984	0.744319	0.174851	-0.284519	-0.0783935	-0.00903637	-0.19883	-0.289758
Pcordatum_s5763_g53912	SC5	-1.40354	-1.23309	-1.53404	0.541066	0.621459	0.472359	0.624364	0.694229	0.665483
Pcordatum_s1049_g19734	SC5	-1.80868	-2.97799	-2.62921	0.839084	0.855937	0.385549	0.411055	0.136874	0.560751
Pcordatum_s12196_g74496	SC5	-1.60097	-2.0061	-2.36326	0.547434	0.596461	0.308945	0.467653	0.253622	0.488458
Pcordatum_s18596_g83952	SC5	-1.48987	-1.49744	-1.45405	0.354523	0.385159	0.362864	0.237149	0.579002	0.760177
Pcordatum_s8721_g65357	SC6	0.196245	-0.107865	0.211185	-0.0670599	-0.342803	0.195316	-0.477359	-0.145695	-0.220634
Pcordatum_s21094_g85541	SC8	-1.99183	-2.25937	-2.15028	-0.908763	-1.03339	0.277223	1.37102	0.602142	0.635586
Pcordatum_s3325_g40084	SC5	-0.974118	-1.00201	-0.825073	1.53656	2.20005	0.0333701	0.243819	-0.339424	0.636229
Pcordatum_s7877_g62537	SC8	-1.12412	-1.46593	-1.58938	0.420019	0.528662	0.575409	0.16057	0.469001	0.794508
Pcordatum_s893_g17743	SC8	-0.919551	-0.866054	-0.849908	0.844551	0.560013	0.358172	0.26816	0.265418	0.575587
Pcordatum_s158_g5106	SC5	-0.786691	-0.791841	-0.664679	0.90744	1.96505	-0.0493007	-0.190356	-0.282678	0.405901
Pcordatum_s16405_g81568	SC5	-1.81858	-3.41928	-2.24851	0.773148	0.632365	0.402884	0.736016	0.879701	0.777669
Pcordatum_s2204_g31530	SC5	-1.58826	-1.71918	-1.06792	0.869666	0.842865	0.291665	0.393218	0.530357	0.473078
Pcordatum_s9335_g67292	SC6	0.0282875	-0.189767	0.191628	-0.195365	-0.0630988	0.0802048	-0.388204	-0.280602	-0.216056
Pcordatum_s213_g6367	SC6	0.532592	-0.272995	0.576035	-0.132772	-0.218727	-0.0703967	0.0144907	-0.256659	-0.0908698
Pcordatum_s7769_g62152	SC6	0.0395434	0.0017352	0.0454338	-0.417767	-0.461129	-0.0737205	-0.282232	0.0108444	-0.319745
Pcordatum_s14644_g79058	SC5	-1.80858	-1.76163	-1.28588	0.444859	0.51986	0.385293	0.311047	0.734122	0.903761
Pcordatum_s20316_g85169	SC5	-1.2539	-1.63249	-1.17231	1.71681	2.05809	0.746123	0.203801	-0.0435788	1.16799
Pcordatum_s1478_g24537	SC5	-1.84563	-1.7343	-1.18021	0.940923	1.04673	0.356531	0.121672	0.650544	0.574435
Pcordatum_s1064_g19911	SC3	-1.4013	-2.15663	-2.3237	-0.217124	0.0959788	0.0423699	0.902637	0.912853	0.698545
Pcordatum_s1864_g28432	SC8	-0.903501	-1.09808	-1.1015	1.09452	1.10723	0.350217	0.626804	0.153418	0.5778
Pcordatum_s5196_g51087	SC5	-1.07296	-0.822004	-0.994115	1.24536	1.45877	0.51314	0.578534	0.497566	0.486246
Pcordatum_s9300_g67177	SC6	0.233336	0.982265	0.745181	-0.972681	-0.660074	0.180244	-0.382233	0.201321	-0.128039
Pcordatum_s6186_g55840	SC5	-0.720246	-0.731863	-0.677569	0.903677	1.70861	-0.0495441	0.148638	0.0391931	0.370014
Pcordatum_s2606_g34877	SC5	-1.17809	-1.1638	-0.858051	1.91147	2.40965	0.665124	0.773059	-0.215529	0.90337
Pcordatum_s12006_g74076	SC5	-1.56995	-2.35508	-2.36383	1.39931	1.05812	0.739869	1.11633	0.520311	1.08161
Pcordatum_s7874_g62530	SC5	-1.63021	-2.02955	-1.78924	1.4796	2.01717	0.436232	1.90075	1.17047	1.64585
Pcordatum_s2381_g33119	SC8	-0.983929	-1.16711	-1.04939	1.15019	1.56717	0.413077	0.751664	0.360476	0.510251
Pcordatum_s179_g5539	SC5	-1.48007	-1.91527	-1.56264	0.391088	0.522943	0.368649	0.238585	0.67499	0.681406
Pcordatum_s5228_g51242	SC5	-1.35133	-2.07282	-1.7351	0.535301	0.47087	0.478398	0.872771	0.619302	0.732144
Pcordatum_s1615_g25950	SC6	0.297081	-0.253331	0.239055	-0.493454	-0.576482	0.00345167	-0.253274	-0.221135	-0.193935
Pcordatum_s1736_g27173	SC6	0.413894	-0.204225	0.699434	-0.0966631	-0.297531	0.138555	-0.220621	-0.798642	-0.322059
Pcordatum_s12325_g74767	SC5	-1.40106	-1.7529	-1.40828	1.48183	2.38276	0.149333	0.576887	0.568642	0.753183
Pcordatum_s660_g14471	SC6	0.149772	0.225793	0.257143	-0.883207	-0.756726	-0.233023	0.180513	0.0415993	-0.0184954
Pcordatum_s442_g10929	SC5	-0.965456	-1.3424	-1.10685	0.552565	0.69447	0.259287	0.372441	0.933831	0.830888
Pcordatum_s1262_g22210	SC3	-1.46733	-2.44889	-2.16264	0.320244	0.0617076	0.240994	1.31425	0.673738	1.12433
Pcordatum_s533_g12490	SC5	-1.36305	-2.37474	-2.16665	0.242442	0.504432	0.197088	0.518042	0.652482	0.534031
Pcordatum_s3817_g43263	SC5	-1.47067	-1.43416	-1.64041	0.599962	0.554822	0.423785	0.162987	0.369234	0.691089
Pcordatum_s7859_g62472	SC5	-1.26065	-1.08684	-0.964697	1.34254	1.8342	0.396363	0.522995	-0.0869806	0.857959
Pcordatum_s910_g17968	SC8	-0.844552	-0.740971	-0.846207	1.12388	1.40408	0.353293	0.629469	0.304554	0.614405
Pcordatum_s7616_g61587	SC6	0.326494	-0.072931	0.0676903	-0.0777827	-0.311137	0.181832	-0.495277	-0.226851	-0.597637
Pcordatum_s9820_g68645	SC2	1.44531	0.110534	0.775997	-1.05281	-1.109	0.175601	-0.620312	-0.980321	-0.705671
Pcordatum_s11628_g73229	SC8	-0.533159	-0.383316	-0.497452	0.792946	1.04066	0.262201	0.153409	-0.0218075	0.415792
Pcordatum_s3358_g40317	SC5	-1.51353	-1.31868	-1.09123	1.85295	2.66165	0.0573122	-0.090919	-0.0260446	0.532606
Pcordatum_s3111_g38657	SC5	-1.27558	-1.1864	-0.969741	1.15327	1.47519	0.446839	0.990092	0.146351	1.03601
Pcordatum_s10730_g71087	SC5	-1.52078	-1.66937	-1.50471	1.66287	2.79541	-0.1545	0.343893	0.559019	0.671085
Pcordatum_s11649_g73271	SC6	0.355511	-0.462418	0.370779	-0.382352	-0.561332	-0.106979	-0.255081	-0.341902	-0.315163
Pcordatum_s853_g17214	SC5	-1.33575	-1.0527	-1.6919	0.650344	0.637903	0.365148	0.452738	0.545262	0.559147
Pcordatum_s133_g4453	SC6	0.39496	0.169821	0.406298	-0.0795574	-0.419028	0.0320663	-0.0493386	-0.384952	-0.275198
Pcordatum_s8038_g63130	SC5	-0.647889	-0.614998	-0.675105	1.46155	1.94984	-0.0103568	0.186074	-0.399761	0.262001
Pcordatum_s801_g16506	SC6	0.309227	0.919197	0.450067	-0.780001	-0.4747	-0.00938209	-0.233166	-0.104676	-0.208815
Pcordatum_s3691_g42516	SC8	-0.402804	-0.369806	-0.406188	0.489254	1.1729	-0.0723584	0.0288305	-0.0336137	0.136151
Pcordatum_s98_g3470	SC5	-1.99453	-3.16125	-2.85888	1.44983	1.4674	0.479841	0.539467	-0.129138	0.790113
Pcordatum_s7921_g62696	SC5	-1.12123	-1.04677	-1.5902	0.500852	0.773578	0.275287	0.435381	0.754269	0.643012
Pcordatum_s4038_g44650	SC6	0.36992	-0.0710927	0.358401	-0.186295	-0.184432	0.174317	-0.0574487	0.142027	0.0148051
Pcordatum_s10385_g70172	SC6	0.471452	0.749154	-0.0104715	-0.395381	-0.500668	-0.116188	-0.0831009	0.223719	0.0633569
Pcordatum_s170_g5347	SC6	-0.00349374	0.33982	0.0529088	-0.730743	-0.941646	-0.403821	-0.133506	-0.0309785	-0.554571
Pcordatum_s12653_g75435	SC8	-0.877075	-0.962456	-0.941317	0.648808	0.885647	0.047076	0.0407681	-0.128032	0.529363
Pcordatum_s1948_g29206	SC5	-1.76082	-1.51306	-1.42303	1.53928	2.44271	-0.137403	0.128967	0.166151	0.878
Pcordatum_s1147_g20863	SC5	-1.24533	-1.28149	-1.16217	0.878246	1.31678	0.0923421	1.43236	0.872363	1.28575
Pcordatum_s10326_g70011	SC6	0.574714	-0.238803	0.746925	0.0977836	-0.173778	0.248994	-0.369412	-0.21935	-0.144795
Pcordatum_s3686_g42483	SC5	-0.854977	-0.889677	-0.796767	1.21057	1.85898	-0.186679	0.0846874	-0.362655	0.400161
Pcordatum_s11959_g73979	SC5	-1.90742	-2.58849	-1.88858	0.85319	1.18349	0.558307	0.515739	0.714662	0.758941
Pcordatum_s618_g13880	SC5	-1.27312	-1.3437	-1.45981	1.00636	1.85597	0.217233	0.900978	0.113233	0.825818
Pcordatum_s9566_g67980	SC5	-1.35904	-2.32196	-1.94581	0.358627	0.462122	0.446897	0.328915	0.494301	0.647032
Pcordatum_s75_g2800	SC8	-0.590282	-0.53281	-0.475691	0.783677	0.844413	0.0830524	0.332571	0.0187117	0.474959
Pcordatum_s8040_g63138	SC6	0.0643725	0.51548	0.553159	-0.289786	-0.74581	-0.0519982	0.10048	0.43376	-0.0402793
Pcordatum_s4057_g44774	SC6	0.136837	-0.076418	0.240332	-0.825821	-1.06368	-0.0970582	-0.0981412	-0.234689	-0.42555
Pcordatum_s244_g7056	SC5	-1.45204	-2.68935	-2.17978	0.481663	0.347782	0.412158	0.433807	0.583707	0.682854
Pcordatum_s6164_g55741	SC6	0.511411	-0.233625	0.428516	0.0800704	-0.195457	0.152004	-0.0246843	-0.15574	-0.155876
Pcordatum_s188_g5756	SC2	1.00808	1.02924	2.29379	-0.674419	-1.01798	-0.0593357	-0.0742431	0.758974	-0.804372
Pcordatum_s5358_g51914	SC5	-1.72256	-1.36842	-2.29122	0.750142	0.644866	0.20786	0.471064	0.54619	0.637027
Pcordatum_s6381_g56695	SC2	0.56894	0.0861221	0.959393	-0.852218	-0.624504	0.432593	-0.665108	-0.12906	-0.31859
Pcordatum_s10681_g70961	SC6	0.473869	0.214304	0.433435	-0.985414	-1.02772	-0.129943	-0.124762	0.0247114	-0.263043
Pcordatum_s9557_g67938	SC6	-0.0476208	1.22436	0.264505	-0.366634	-0.125928	-0.210512	-0.547438	-0.279233	-0.33781
Pcordatum_s11378_g72658	SC5	-1.64168	-3.2997	-2.4097	0.838496	0.724137	0.622208	0.455185	0.284316	0.623872
Pcordatum_s2752_g35994	SC5	-1.1052	-1.17033	-1.22799	0.853881	0.383812	0.608104	0.448924	-0.0228558	0.255151
Pcordatum_s751_g15779	SC5	-1.24213	-1.71271	-1.26485	0.605685	0.810878	0.504463	0.531555	0.479629	0.639181
Pcordatum_s678_g14729	SC5	-2.15356	-1.3261	-1.692	1.35091	1.55082	0.80988	0.289903	0.221359	1.14029
Pcordatum_s13534_g77129	SC5	-2.02656	-1.99495	-1.37664	0.618481	0.886204	0.248223	0.348294	0.547889	0.941354
Pcordatum_s2142_g30965	SC5	-1.12459	-1.15578	-1.08864	1.78179	1.95401	0.321052	0.783469	-0.173383	1.28164
Pcordatum_s18039_g83438	SC6	0.185575	-0.2707	0.543721	-0.907871	-0.976032	-0.542681	0.19565	0.440427	0.520778
Pcordatum_s182_g5633	SC6	0.21844	-0.176513	0.286051	-0.839175	-1.19361	-0.161866	-0.162406	0.010682	-0.0877066
Pcordatum_s679_g14766	SC5	-1.27125	-1.05306	-1.19681	1.88079	2.82793	-0.211518	-0.0987785	-0.169159	0.335667
Pcordatum_s416_g10460	SC6	0.41188	-0.0847542	0.446176	-0.542661	-0.796745	0.0630237	-0.0426916	-0.0250589	-0.36651
Pcordatum_s2275_g32135	SC2	0.604884	0.143905	0.799125	-0.407668	-0.690168	0.275119	-0.273759	-0.37033	-0.210309
Pcordatum_s720_g15365	SC6	-0.145684	0.0527876	0.453317	-0.60711	-0.547749	-0.0110129	-0.193598	0.0585018	-0.0627741
Pcordatum_s8815_g65654	SC6	0.114481	0.0186997	-0.0524369	-0.610801	-0.984459	-0.212768	-0.406379	-0.216452	-0.203199
Pcordatum_s4205_g45648	SC5	-1.6469	-2.18964	-1.49584	0.641369	0.819065	0.429561	0.444908	0.523373	0.72017
Pcordatum_s27_g1172	SC5	-1.54001	-1.40934	-1.25798	1.39536	1.53309	0.538922	0.998844	0.270265	1.04374
Pcordatum_s4233_g45786	SC5	-1.564	-1.25649	-1.47269	1.34817	1.60799	0.451933	0.962827	-0.0438327	1.07676
Pcordatum_s6471_g57070	SC5	-0.534776	-0.502904	-0.59539	1.14883	1.60084	0.0806887	0.24967	-0.0840927	0.324902
Pcordatum_s561_g12940	SC6	0.396697	-0.21595	0.616951	-0.174617	-0.138703	-0.176185	-0.120289	-0.276834	-0.27789
Pcordatum_s3857_g43504	SC6	-0.0664094	-0.167955	0.0118526	0.00393033	-0.0923644	0.0208088	-0.616015	-0.22866	-0.379844
Pcordatum_s8174_g63585	SC5	-0.49138	-0.455166	-0.48923	0.91097	1.89837	-0.129717	-0.287509	-0.386837	0.0366738
Pcordatum_s18323_g83692	SC6	0.13329	0.0912102	0.359916	-0.29035	-0.389899	-0.0105184	-0.268914	0.0500338	0.0524808
Pcordatum_s730_g15507	SC6	0.531172	-0.0794106	0.327205	-0.406947	-0.206777	0.0868995	-0.20606	-0.446461	-0.201571
Pcordatum_s5751_g53853	SC2	0.500044	1.65273	0.429828	0.403874	0.68293	-0.0866879	-0.234919	-0.141902	-0.41299
Pcordatum_s4493_g47371	SC5	-1.22423	-1.11921	-1.54767	0.547503	0.530753	0.438356	0.484938	0.687908	0.634882
Pcordatum_s4170_g45457	SC5	-0.982381	-1.43762	-1.35274	1.91532	1.69801	1.04883	0.371818	0.660256	0.442437
Pcordatum_s3965_g44198	SC6	0.302709	-0.302728	0.271204	-0.21994	-0.329441	-0.0162232	-0.241115	-0.0984829	-0.286467
Pcordatum_s231_g6755	SC6	0.324163	-0.48167	0.100948	-0.0473028	-0.277471	0.302346	-0.688481	-0.536529	-0.650945
Pcordatum_s1052_g19773	SC6	0.15473	-0.39737	0.405414	-0.505913	-0.693771	-0.180724	-0.140715	-0.0376694	-0.470206
Pcordatum_s13271_g76631	SC5	-1.40718	-1.34097	-1.11033	1.41912	2.13839	-0.00355911	0.381584	0.306432	0.967013
Pcordatum_s19304_g84512	SC5	-1.36584	-1.6803	-1.18762	1.99016	2.33902	0.159551	0.453461	0.428144	0.663251
Pcordatum_s2898_g37084	SC5	-1.18323	-1.03064	-1.20246	1.54661	1.9995	0.473706	1.01334	0.670748	0.870588
Pcordatum_s303_g8263	SC6	0.681406	-0.700352	0.674054	0.254554	0.0633062	0.192988	-0.758836	-0.82326	-0.64357
Pcordatum_s12601_g75323	SC5	-0.83651	-1.2055	-1.12477	1.74118	2.19501	0.355907	0.399761	-0.274338	0.532018
Pcordatum_s4214_g45693	SC5	-1.21768	-1.32131	-1.43297	0.534587	0.501738	0.326153	0.356301	0.362292	0.628016
Pcordatum_s549_g12741	SC5	-0.894925	-0.752907	-0.744629	1.53252	2.25062	0.169343	0.576182	-0.00360346	0.349921
Pcordatum_s8038_g63128	SC5	-0.773475	-0.700554	-0.737538	1.69193	2.1357	-0.0277178	-0.0171981	-0.308895	0.515567
Pcordatum_s2686_g35481	SC8	-1.27332	-1.65075	-1.45419	0.545824	0.533759	0.392064	0.0577867	0.184298	0.433843
Pcordatum_s6578_g57513	SC6	-0.0682649	0.430102	0.638294	-0.251205	-0.498074	-0.477741	-0.197011	-0.035323	-0.211294
Pcordatum_s3862_g43529	SC5	-1.42525	-1.26385	-1.46677	0.422043	0.228478	0.103341	0.480658	0.591391	0.522942
Pcordatum_s11234_g72318	SC5	-1.35109	-1.99978	-1.58885	0.815212	0.98797	0.59003	0.318713	0.766902	0.511527
Pcordatum_s905_g17916	SC8	-0.491627	-0.755199	-0.540726	-0.52568	-0.554005	-0.149536	0.894685	0.58392	0.78724
Pcordatum_s3005_g37867	SC6	-0.0178111	0.166856	0.0304455	-0.221696	-0.130827	-0.0238673	-0.177667	0.0934893	0.0977043
Pcordatum_s191_g5844	SC5	-1.56553	-3.05353	-2.05211	0.803072	0.715606	0.651111	0.304629	0.292165	0.57549
Pcordatum_s2703_g35603	SC5	-1.57764	-2.3696	-2.38554	0.311698	0.226599	0.359631	0.641613	0.485592	0.452405
Pcordatum_s36_g1529	SC5	-1.36757	-1.21232	-2.00652	0.369184	0.397599	0.149599	0.72281	0.78037	0.528754
Pcordatum_s9040_g66366	SC5	-1.50044	-1.03001	-1.66995	1.28327	1.509	0.356572	0.370951	0.611947	0.55959
Pcordatum_s7702_g61906	SC5	-0.588877	-0.665387	-0.639397	1.16994	1.83	0.0133171	0.355748	-0.108571	0.196888
Pcordatum_s2741_g35898	SC5	-1.43189	-1.08978	-1.61823	0.360385	0.21406	0.31759	0.489727	0.578425	0.643063
Pcordatum_s276_g7724	SC8	-0.90016	-0.837283	-1.06531	-0.181634	0.150781	-0.105293	0.443349	0.823826	0.710244
Pcordatum_s2913_g37210	SC6	0.695013	-0.59395	0.688582	-0.0491168	-0.1543	-0.0429246	-0.313183	-0.45805	-0.157613
Pcordatum_s3795_g43148	SC5	-2.07503	-1.07947	-2.39966	1.21683	1.40761	0.699532	0.826523	0.627506	0.830159
Pcordatum_s16617_g81837	SC5	-0.857362	-0.903884	-0.772952	1.45204	2.2864	-0.0906235	0.121153	-0.179815	0.338545
Pcordatum_s2480_g33874	SC5	-1.45553	-2.81803	-1.87048	0.443589	0.285578	0.579972	0.91006	0.568605	0.837738
Pcordatum_s2602_g34840	SC5	-1.28529	-0.851317	-1.14227	1.22161	1.3035	0.666922	0.224333	0.0945573	0.734889
Pcordatum_s1438_g24102	SC5	-1.14449	-1.58404	-1.7238	0.359903	0.562194	0.342917	0.384999	0.701339	0.459823
Pcordatum_s3198_g39228	SC6	0.461609	-0.16742	0.174899	-0.717854	-0.883136	-0.085845	-0.272197	-0.221841	-0.743479
Pcordatum_s1126_g20619	SC5	-1.29832	-2.03265	-1.91199	0.600729	0.476052	0.352153	0.43726	0.27699	0.450206
Pcordatum_s7936_g62743	SC6	0.408304	-0.126525	0.765328	-0.0722058	-0.45288	0.106899	-0.158715	-0.399889	-0.120926
Pcordatum_s3087_g38478	SC5	-0.949091	-0.943875	-0.824285	1.20944	2.08855	0.209797	0.600997	-0.238592	0.709026
Pcordatum_s553_g12819	SC5	-1.3509	-1.42635	-1.43735	0.809918	0.759411	0.212987	0.540459	0.240355	0.649888
Pcordatum_s281_g7828	SC8	-1.43527	-1.68147	-1.52635	-0.0892785	-0.334457	0.488576	0.63489	0.0724704	0.136427
Pcordatum_s2356_g32887	SC2	0.917827	1.44554	1.1752	-1.8441	-2.33302	0.0683951	-0.217562	-0.299267	-0.641079
Pcordatum_s9458_g67656	SC5	-1.50217	-1.70838	-1.18985	0.736524	1.13938	0.39272	0.0759997	0.711562	0.621304
Pcordatum_s3715_g42673	SC5	-1.78455	-3.00424	-2.71796	1.02599	0.854079	0.583429	0.479794	0.315106	0.785474
Pcordatum_s467_g11398	SC8	-0.514069	-0.654204	-0.640706	0.611672	0.66845	0.252651	-0.113606	0.0994626	0.118697
Pcordatum_s15192_g79926	SC6	0.185714	-0.0996105	0.581129	-0.264196	-0.460213	-0.0672334	-0.020272	-0.147553	-0.184866
Pcordatum_s76_g2837	SC2	0.75085	0.953478	1.03237	-1.56233	-2.07216	0.0272677	0.0801388	-0.0523405	-0.508609
Pcordatum_s7297_g60381	SC6	0.13097	-0.0899425	-0.0981972	0.0329709	-0.174117	-0.0847855	-0.245481	-0.0929326	-0.0918915
Pcordatum_s366_g9540	SC5	-1.02768	-1.00008	-0.862344	1.81451	2.30333	0.26823	0.523736	0.134575	0.636688
Pcordatum_s1629_g26088	SC5	-1.08941	-1.40441	-1.33527	0.42267	0.663932	0.391888	0.408238	0.617065	0.147285
Pcordatum_s14061_g78065	SC8	-1.66874	-1.34766	-1.56504	-0.490411	-0.227802	0.316754	0.996989	0.872197	0.702071
Pcordatum_s7552_g61344	SC5	-1.59778	-1.15336	-2.06149	0.591316	0.598116	0.164963	0.834968	0.712451	0.789678
Pcordatum_s7257_g60223	SC6	0.243893	0.37688	0.466096	-0.248724	-0.195282	0.0887622	-0.176182	0.396729	0.0936125
Pcordatum_s10038_g69241	SC6	0.352373	-0.252894	0.412881	-0.0287658	-0.284228	-0.0250702	-0.0795329	-0.203996	-0.154453
Pcordatum_s6355_g56591	SC5	-1.43181	-1.26368	-1.43333	1.27102	1.57147	0.339482	0.683003	0.532674	0.787713
Pcordatum_s1593_g25714	SC5	-0.992345	-1.27523	-1.34181	0.542313	0.846322	0.28807	0.191197	0.673302	0.489646
Pcordatum_s4194_g45583	SC5	-0.916943	-0.95642	-0.862935	0.944183	2.09686	-0.0515607	-0.0731843	-0.379814	0.415672
Pcordatum_s19009_g84293	SC5	-1.53592	-1.54741	-1.29505	1.56501	2.61398	-0.0241275	1.06127	-0.37381	0.919279
Pcordatum_s116_g4014	SC5	-0.52132	-0.541377	-0.520625	0.798992	1.5154	0.185299	0.402469	-0.256588	0.386012
Pcordatum_s1141_g20810	SC6	0.17343	-0.149586	-0.0235838	-0.437881	-0.664597	-0.108423	0.126802	0.341839	0.0678543
Pcordatum_s1188_g21379	SC5	-1.6214	-1.18677	-1.48905	1.23753	1.21366	0.374698	0.257435	0.387525	0.685989
Pcordatum_s14063_g78068	SC5	-1.45074	-1.20732	-1.81176	0.995858	0.992405	0.575492	0.59681	0.542954	0.717824
Pcordatum_s8605_g65036	SC5	-0.9384	-0.758695	-0.890152	1.29913	1.57369	0.505536	0.573139	-0.0354466	0.723434
Pcordatum_s5584_g53060	SC2	0.666025	1.28434	1.04914	-1.71536	-1.84068	-0.245188	-0.103943	-0.225624	-0.591345
Pcordatum_s109_g3793	SC6	-0.0544099	0.292282	0.164324	-0.28878	-0.249632	-0.0906241	-0.417722	0.0824619	-0.282769
Pcordatum_s4958_g49901	SC5	-1.27255	-1.45627	-1.63537	1.28308	0.980446	0.731464	0.160661	-0.0710397	0.651165
Pcordatum_s21739_g85742	SC5	-1.42424	-1.10241	-1.16321	1.65202	2.15959	0.27347	0.550329	0.42468	0.688074
Pcordatum_s4148_g45323	SC2	0.782671	1.131	1.11767	-1.32228	-0.746961	0.303326	-0.611869	-0.420888	0.159751
Pcordatum_s4062_g44811	SC6	0.556532	-0.212838	0.744067	-0.617618	-1.00057	0.0778012	-0.0880647	-0.285158	-0.249154
Pcordatum_s1970_g29447	SC5	-1.62409	-2.10203	-1.36047	1.50962	1.71239	0.580185	0.899207	0.757061	0.978074
Pcordatum_s216_g6434	SC5	-1.44817	-2.36214	-1.87438	0.192055	0.185364	0.405914	0.495372	0.656135	0.752254
Pcordatum_s8912_g65964	SC8	-1.08111	-1.11124	-1.18074	0.247029	0.621308	0.256236	0.174695	0.679715	0.710286
Pcordatum_s234_g6821	SC2	-0.0684994	0.708672	0.672667	-0.0640783	-0.271781	-0.062565	-0.257517	-0.134436	-0.0549642
Pcordatum_s13745_g77527	SC5	-1.22309	-1.99459	-1.96298	0.659213	0.676055	0.603219	0.470806	0.0186554	0.651672
Pcordatum_s21049_g85530	SC8	-0.999109	-1.16724	-1.17081	0.271122	0.60621	0.581741	1.09626	0.498202	0.622329
Pcordatum_s8415_g64376	SC6	0.267192	-0.476749	0.121239	-0.501149	-0.813774	-0.492215	0.375922	0.038637	-0.0101861
Pcordatum_s196_g5948	SC6	0.260903	-0.0161506	-0.160907	-0.0492412	-0.200982	-0.0410086	-0.0561894	0.124513	-0.147771
Pcordatum_s49_g1969	SC6	0.313307	1.31331	0.690101	-0.785596	-0.782068	-0.0317204	0.274161	-0.0471343	-0.0135849
Pcordatum_s3538_g41539	SC5	-1.56326	-1.55372	-1.7221	0.937072	0.744381	0.284996	0.722257	0.0110813	0.499036
Pcordatum_s4843_g49300	SC6	0.139909	-0.0678645	0.235932	-0.09847	-0.0439271	0.0242295	-0.232452	-0.0192063	-0.0972318
Pcordatum_s7900_g62624	SC5	-0.766302	-1.02981	-1.0069	1.61901	2.24453	0.332582	0.353117	0.114947	0.512025
Pcordatum_s1667_g26473	SC5	-2.03084	-0.950389	-1.87083	0.609948	0.268272	1.15746	1.43058	1.43348	1.27728
Pcordatum_s2539_g34343	SC5	-1.12326	-1.31225	-1.00943	0.516044	0.794656	0.117802	0.454438	0.315332	0.456469
Pcordatum_s668_g14598	SC5	-1.40871	-1.5183	-1.18352	1.27782	2.65711	-0.144621	-0.413818	-0.170977	0.569194
Pcordatum_s7437_g60892	SC5	-1.61236	-2.33113	-2.24076	0.63155	0.392282	0.472943	0.644685	0.72779	0.813633
Pcordatum_s4806_g49106	SC5	-1.3511	-2.42779	-2.16072	0.63743	0.578754	0.427975	0.385108	0.366625	0.591892
Pcordatum_s66_g2521	SC5	-1.01269	-1.14545	-1.46918	0.761317	0.438122	0.433996	0.319978	0.523605	0.25329
Pcordatum_s11084_g71970	SC5	-1.39756	-1.70504	-1.25495	1.52241	1.85763	0.289427	0.597805	0.784328	0.680158
Pcordatum_s13943_g77874	SC5	-1.26655	-1.26035	-1.30501	0.74384	1.03861	0.265897	0.385847	0.368022	0.406082
Pcordatum_s5732_g53767	SC6	0.923488	-0.392826	1.0487	0.269221	0.254259	-0.4732	-0.469811	-1.05507	-0.256398
Pcordatum_s2838_g36670	SC6	0.860771	0.72346	0.985312	-1.45372	-1.95178	0.0460772	-0.000612994	0.0634364	-0.407275
Pcordatum_s3106_g38617	SC8	-0.714075	-0.813953	-0.84135	1.071	1.24461	0.61844	0.376434	-0.0569534	0.562337
Pcordatum_s3808_g43220	SC8	-2.00539	-1.94758	-2.24813	-0.873294	-1.40472	0.0350846	1.08409	1.08822	0.675995
Pcordatum_s6505_g57217	SC8	-1.11981	-1.10965	-0.951142	1.1636	1.47745	0.39377	0.273525	-0.244945	0.466459
Pcordatum_s1148_g20889	SC5	-1.45329	-1.16196	-2.06851	0.543178	0.699569	0.32772	0.535773	0.849048	0.70023
Pcordatum_s6848_g58614	SC6	0.51234	0.528143	0.695822	-0.20766	-0.632983	0.144912	0.135422	0.295201	-0.0633246
Pcordatum_s12008_g74083	SC5	-1.76228	-1.47712	-1.66348	2.08192	2.15711	0.961564	0.920868	0.0597181	0.966548
Pcordatum_s13288_g76660	SC5	-1.27892	-2.06341	-2.0179	0.681089	0.748175	0.268513	0.857164	0.642814	0.460026
Pcordatum_s156_g5027	SC8	-1.00664	-0.908259	-1.30507	0.627179	0.858927	0.54632	0.175847	0.432929	0.508023
Pcordatum_s5438_g52295	SC5	-1.32324	-1.25813	-1.12899	1.95524	3.22885	-0.0776421	-0.59934	-0.520577	0.545806
Pcordatum_s1489_g24635	SC5	-1.40232	-2.24735	-1.48881	0.564142	0.66777	0.721038	0.327798	0.519826	0.754237
Pcordatum_s5616_g53209	SC6	0.238339	-0.146592	0.260332	-0.0764465	-0.397638	0.115663	-0.193544	-0.348381	-0.264822
Pcordatum_s13535_g77130	SC5	-1.5495	-2.59272	-2.0756	0.930284	1.20306	0.74333	0.385169	0.317913	0.815091
Pcordatum_s10112_g69433	SC5	-1.7755	-1.76709	-1.77088	1.84223	2.78484	0.426601	1.49576	-0.392012	1.10642
Pcordatum_s563_g12975	SC5	-1.36497	-2.2196	-2.03662	0.441683	0.276102	0.30199	0.329133	0.517964	0.447709
Pcordatum_s2459_g33720	SC6	0.446782	0.695635	0.360002	-0.693342	-0.396038	0.127039	-0.266032	-0.158191	-0.230589
Pcordatum_s18734_g84068	SC6	0.579987	-0.370186	0.538278	-0.200399	-0.437952	0.0220436	-0.204582	-0.439533	-0.213351
Pcordatum_s898_g17803	SC2	0.599994	0.891189	0.967952	-1.793	-2.10903	-0.219452	0.089499	0.0200611	-0.655782
Pcordatum_s1914_g28896	SC8	-0.914031	-0.854358	-1.13416	1.40708	1.62991	0.682198	0.765822	0.140573	0.677377
Pcordatum_s7816_g62324	SC6	0.222311	-0.109692	0.579194	-0.0388637	-0.250161	0.0918846	0.15713	0.024555	-0.00666504
Pcordatum_s496_g11904	SC5	-0.925669	-1.38582	-1.12777	1.16438	1.85022	0.396347	0.750257	0.367914	0.628461
Pcordatum_s6320_g56437	SC6	0.45794	-0.324717	0.444182	-0.0743152	-0.264094	0.0411625	-0.00401825	-0.0505704	-0.20936
Pcordatum_s323_g8721	SC8	-1.2333	-0.779775	-1.04534	0.938756	1.25092	0.588684	0.152936	0.42389	0.47973
Pcordatum_s2154_g31072	SC5	-1.38774	-1.97883	-1.65858	0.165867	0.216387	0.623668	0.280262	0.381694	0.668779
Pcordatum_s3096_g38548	SC8	-0.884821	-1.29207	-0.922436	-0.266266	-0.307866	0.164283	0.862987	0.799925	0.952557
Pcordatum_s585_g13355	SC6	0.212127	0.215564	0.35322	-0.228196	-0.330978	-0.0579812	-0.231243	-0.149241	0.0155428
Pcordatum_s1885_g28620	SC5	-0.707772	-0.772717	-0.655209	1.17794	1.79298	-0.0486427	-0.00444901	0.057814	0.20679
Pcordatum_s2170_g31238	SC8	-1.08837	-1.11161	-1.10513	1.33417	1.37647	0.574968	0.478212	0.34024	0.717563
Pcordatum_s1133_g20700	SC2	0.842617	0.343062	0.615925	-0.190051	-0.335297	0.131737	0.0133245	-0.209826	-0.138086
Pcordatum_s16608_g81827	SC5	-0.726375	-0.675105	-0.67925	1.3021	1.94716	-0.0418295	0.0683647	-0.315375	0.296801
Pcordatum_s666_g14548	SC5	-1.1437	-0.842851	-1.26419	1.57224	2.09265	0.261809	0.654776	0.320452	0.607559
Pcordatum_s14256_g78405	SC5	-1.435	-2.04	-1.24248	1.10859	1.01628	0.726303	0.352084	0.224791	0.662655
Pcordatum_s886_g17641	SC5	-0.653643	-0.658697	-0.686547	0.608109	1.37992	-0.171694	0.0492479	0.259299	0.162264
Pcordatum_s2265_g32032	SC8	-1.05841	-1.03849	-0.839099	0.729326	0.566282	0.242813	0.114567	0.135691	0.0873803
Pcordatum_s1337_g23020	SC5	-1.30988	-1.36395	-1.66812	0.947995	1.23676	0.695507	0.664742	0.493873	0.58108
Pcordatum_s4547_g47673	SC5	-1.19814	-2.18853	-1.90682	0.756669	0.62866	0.489559	0.418928	0.361715	0.480024
Pcordatum_s57_g2200	SC5	-1.71263	-2.71336	-1.76487	0.00580979	0.0215911	0.550932	0.355898	0.498137	0.584643
Pcordatum_s8507_g64701	SC4	-2.30902	-3.61656	-3.0857	0.955593	0.88381	0.520691	0.759138	0.410432	1.11011
Pcordatum_s19289_g84495	SC6	-0.0700138	0.0228434	0.223925	0.0281951	-0.112707	0.189391	-0.278035	-0.310576	-0.29455
Pcordatum_s7724_g61982	SC5	-1.23142	-1.78679	-1.3309	1.54102	1.74889	0.714123	0.661176	0.339587	0.513039
Pcordatum_s212_g6312	SC5	-1.27889	-1.15161	-1.04105	1.29736	2.25521	-0.00791531	0.365071	0.272294	0.578586
Pcordatum_s712_g15243	SC8	-1.24377	-0.80323	-1.34943	0.989025	1.02791	0.301094	0.286121	0.521816	0.474937
Pcordatum_s15691_g80626	SC6	0.283557	0.0584291	0.971964	-0.12914	0.0157817	-0.303065	-0.123694	-0.638436	-0.243675
Pcordatum_s9522_g67834	SC6	0.624936	0.44298	0.70333	-1.37258	-1.06253	-0.0171085	-0.0378231	-0.397624	-0.430503
Pcordatum_s8787_g65566	SC6	0.400121	0.128804	0.358754	-0.441284	-0.473605	0.214545	-0.0762152	0.00821077	-0.299601
Pcordatum_s15088_g79766	SC5	-1.76543	-2.52568	-2.21611	0.964146	1.15582	1.05764	0.409441	0.366039	1.26539
Pcordatum_s1170_g21175	SC6	0.587856	0.544784	0.0607498	0.209988	0.418305	0.0636399	-0.185657	0.143554	-0.380533
Pcordatum_s1963_g29362	SC5	-1.09658	-1.81243	-1.65041	0.772453	0.679952	0.555157	0.311724	0.464909	0.406308
Pcordatum_s1471_g24468	SC6	0.304476	0.317717	-0.107259	-0.183336	-0.306999	0.100296	-0.366064	-0.218689	-0.424025
Pcordatum_s6227_g56046	SC8	-0.962974	-0.826779	-1.18939	0.480082	0.72346	0.177802	0.148819	0.160026	0.304291
Pcordatum_s1604_g25845	SC5	-1.42601	-1.31147	-1.32055	1.93191	2.93663	0.296658	0.613556	-0.700016	0.919992
Pcordatum_s8168_g63565	SC8	-1.18401	-1.67462	-1.41742	0.263118	0.146018	0.105568	0.235396	0.159991	0.544864
Pcordatum_s8593_g65001	SC8	-0.80869	-0.718175	-0.860047	0.808487	1.01055	0.382444	0.7226	-0.0750612	0.687298
Pcordatum_s3895_g43753	SC5	-1.33669	-1.00035	-1.57096	0.665571	0.856915	0.370405	0.446618	0.661104	0.595097
Pcordatum_s686_g14869	SC6	0.323926	0.0127083	0.640597	-0.246941	-0.557671	-0.0912406	-0.0577989	-0.386584	-0.314735
Pcordatum_s918_g18082	SC6	0.386848	-0.239559	0.375649	-0.195713	-0.594532	-0.022144	0.147666	-0.0412748	-0.0936641
Pcordatum_s14189_g78296	SC6	-0.185022	0.29727	0.417155	-0.294185	-0.22005	-0.0147855	-0.0663524	-0.200279	-0.112459
Pcordatum_s5022_g50227	SC2	0.971345	1.13105	0.997835	-0.550674	-0.809182	0.293452	-0.167338	0.24867	-0.354662
Pcordatum_s1428_g24000	SC6	0.189208	-0.00325054	0.324211	-0.158629	-0.171422	0.0959651	-0.14739	0.0393414	-0.102095
Pcordatum_s6071_g55343	SC5	-1.46053	-2.44026	-1.79899	0.533187	0.725097	0.309617	0.36678	0.781444	0.476077
Pcordatum_s5710_g53660	SC5	-1.69018	-1.51356	-1.30841	1.90663	1.5915	0.862209	0.669091	-0.29561	0.878199
Pcordatum_s16475_g81668	SC6	0.201209	-0.155924	-0.134238	-0.323765	-0.362728	-0.0170562	-0.452032	-0.175728	-0.515545
Pcordatum_s18291_g83664	SC5	-0.941121	-0.840694	-0.769207	1.89472	2.5321	-0.264588	-0.238474	-0.477728	0.361173
Pcordatum_s7620_g61600	SC8	-1.31874	-1.51266	-1.85169	0.167476	-0.0727038	0.0953532	0.568082	0.288993	0.252497
Pcordatum_s1850_g28283	SC6	0.247853	0.237184	0.616373	-0.671641	-0.660953	0.0515056	-0.0704068	-0.159089	-0.0510817
Pcordatum_s7796_g62255	SC8	-0.827158	-1.02715	-0.890911	1.5225	1.60591	0.110472	0.605874	0.00356481	0.550289
Pcordatum_s7447_g60947	SC5	-1.68376	-2.59931	-1.71528	0.950444	0.784098	0.557042	0.658567	0.508924	0.62617
Pcordatum_s8_g392	SC5	-1.41698	-1.64201	-1.33391	1.92245	3.01936	0.376047	1.01397	-0.535691	0.923704
Pcordatum_s3217_g39365	SC5	-1.30626	-1.12702	-1.3643	1.16033	1.16526	0.555454	0.621346	0.541059	0.675369
Pcordatum_s132_g4444	SC6	0.534668	-0.246823	0.491182	-0.678797	-0.811225	-0.00510695	-0.541129	-0.0688061	-0.319609
Pcordatum_s3600_g41935	SC5	-1.11922	-1.79957	-1.43641	0.973995	0.78863	0.313576	0.66467	0.322428	0.677774
Pcordatum_s332_g8882	SC6	0.189933	0.00664946	0.527508	-0.30942	-0.507028	0.217563	-0.202533	-0.505344	-0.269548
Pcordatum_s4897_g49588	SC8	-0.844874	-0.649642	-0.741294	0.537611	0.57613	0.216239	0.0836425	0.286888	0.328118
Pcordatum_s5021_g50217	SC6	0.454492	0.0759633	0.0938566	-0.00807594	-0.211403	0.273056	-0.107288	-0.0724056	-0.1319
Pcordatum_s412_g10383	SC5	-1.12311	-1.33733	-1.53015	0.33285	0.180744	0.0400123	0.267465	0.572649	0.460774
Pcordatum_s727_g15459	SC5	-0.602195	-0.53628	-0.555843	0.901447	1.64645	0.176947	0.151691	0.00930372	0.225029
Pcordatum_s134_g4490	SC5	-1.27756	-1.18608	-1.68637	0.472942	0.575224	0.476238	0.323794	0.895533	0.585318
Pcordatum_s110_g3848	SC6	0.316593	-0.159061	0.152264	-0.26304	-0.460135	0.0495344	-0.197796	0.109228	-0.259262
Pcordatum_s3414_g40696	SC6	0.240434	0.0531138	0.0901348	0.0879444	-0.0129524	0.17811	-0.351434	-0.73838	-0.144859
Pcordatum_s488_g11771	SC2	0.655832	1.7803	1.32418	-1.42608	-1.28814	-1.33693	0.288543	1.03843	0.622007
Pcordatum_s3436_g40856	SC5	-1.25971	-2.01194	-1.80579	0.5291	0.446837	0.322301	0.241696	0.467445	0.355976
Pcordatum_s898_g17809	SC6	0.537515	-0.22271	0.48617	0.041427	-0.0465082	-0.216712	-0.0542003	-0.504204	-0.199069
Pcordatum_s7017_g59293	SC6	0.457859	0.0878269	0.607174	-0.290289	-0.122389	-0.0530757	-0.258087	-0.0945224	-0.432198
Pcordatum_s6657_g57849	SC5	-2.16377	-2.61941	-2.38055	0.642199	0.399331	0.198917	1.03216	0.160296	0.499925
Pcordatum_s399_g10141	SC6	0.226156	0.266145	-0.0493757	-0.243324	-0.231393	-0.0723913	-0.163524	-0.0588081	-0.33487
Pcordatum_s1019_g19348	SC6	0.310862	-0.0193053	0.757584	-0.809817	-1.29564	-0.247386	0.122576	-0.0852016	-0.484337
Pcordatum_s1597_g25759	SC5	-1.22518	-1.20826	-1.56565	0.444203	0.428633	0.428349	0.443003	0.454586	0.576762
Pcordatum_s3192_g39186	SC5	-1.64241	-3.11178	-2.23003	0.593544	0.851324	0.495882	0.613802	0.762101	0.897155
Pcordatum_s1924_g28989	SC5	-1.16983	-1.07182	-1.4272	0.89562	0.909421	0.337492	0.542273	0.789015	0.779711
Pcordatum_s2555_g34471	SC8	-0.881374	-0.780965	-0.853729	1.32444	1.20217	0.176108	0.364624	-0.0768671	0.586372
Pcordatum_s3988_g44335	SC6	0.386166	-0.210929	0.523382	0.0194395	-0.305721	0.0491768	-0.260321	-0.605662	-0.0893411
Pcordatum_s263_g7483	SC6	0.024378	0.0727466	0.945042	-0.328452	-0.709741	-0.0214033	-0.557214	0.0303925	-0.226869
Pcordatum_s2605_g34863	SC5	-1.21504	-1.50921	-1.62516	0.322789	0.358	0.344344	0.364413	0.505796	0.531254
Pcordatum_s3102_g38585	SC6	-0.0953632	0.796201	0.188498	-0.647375	-0.519968	0.0181171	-0.35651	0.298628	-0.00146029
Pcordatum_s530_g12444	SC6	0.223639	0.621548	0.0338627	0.0827017	0.0960958	-0.0490014	-0.254055	0.0339803	-0.140473
Pcordatum_s15_g675	SC6	0.155002	0.72225	0.611399	-0.573077	-0.343971	-0.0938547	-0.0109979	-0.242679	0.0639538
Pcordatum_s921_g18116	SC6	0.311722	0.0797894	0.664754	-0.616428	-0.478671	0.148388	-0.275734	0.237794	-0.036748
Pcordatum_s4481_g47299	SC8	-1.56434	-1.1509	-1.41523	-0.202268	0.132973	0.266772	0.48785	0.766611	0.884627
Pcordatum_s2780_g36199	SC6	0.272434	0.0603555	0.228282	-0.301347	-0.475321	-0.0726434	0.0485619	0.180381	-0.173423
Pcordatum_s1183_g21332	SC5	-1.57229	-1.33186	-1.26747	1.6907	2.37409	0.607394	1.13198	0.00946466	1.09317
Pcordatum_s5695_g53602	SC5	-1.46623	-2.51058	-1.99591	0.654489	0.638732	0.580189	0.392351	0.422494	0.592979
Pcordatum_s12288_g74703	SC5	-1.47084	-1.63644	-1.20322	0.744764	0.830112	0.416011	0.0601861	0.499632	0.611267
Pcordatum_s4567_g47778	SC5	-0.871549	-0.82844	-0.682295	1.78366	2.13314	0.181108	0.191246	-0.393832	0.627193
Pcordatum_s7912_g62670	SC6	0.428118	1.37764	0.0476108	-0.382743	-0.407982	0.18204	0.162448	-0.152065	0.00855399
Pcordatum_s856_g17266	SC6	0.581685	-0.330816	0.897551	-0.261656	-0.299669	-0.0875166	-0.353919	-0.132147	-0.290769
Pcordatum_s1531_g25083	SC6	0.628689	0.905333	0.615932	-0.66667	-0.738575	-0.878602	0.275787	-0.444789	0.131557
Pcordatum_s3319_g40058	SC6	0.332692	-0.144906	0.46615	-0.172269	-0.367584	0.125468	-0.00469187	0.0221484	-0.0922189
Pcordatum_s5452_g52362	SC5	-1.52116	-1.43381	-2.10519	0.439523	0.379863	0.00650548	0.615438	0.562045	0.517283
Pcordatum_s318_g8610	SC8	-1.22155	-1.46483	-1.31824	0.330809	0.135256	0.552281	0.848796	0.656752	0.762463
Pcordatum_s5211_g51150	SC5	-1.14073	-0.968242	-1.04235	1.44753	2.50734	-0.119826	-0.0629491	-0.394636	0.381796
Pcordatum_s10825_g71328	SC8	-0.4235	-0.409866	-0.399948	0.474337	1.23916	0.013137	-0.128392	-0.180112	0.243853
Pcordatum_s8276_g63921	SC5	-1.23024	-1.25683	-0.941837	1.64659	2.19093	0.278061	0.597723	0.183586	0.632683
Pcordatum_s4607_g47994	SC2	0.629255	1.69437	0.546364	-0.0774082	0.133183	-0.407065	-0.486456	-0.0747091	-0.486615
Pcordatum_s4378_g46699	SC5	-1.42283	-0.921834	-1.39451	1.97508	2.36375	0.608814	0.817387	0.444092	0.990179
Pcordatum_s682_g14814	SC6	0.326835	-0.354269	0.482825	-0.212187	-0.43879	0.0891236	-0.217578	-0.217602	-0.136693
Pcordatum_s408_g10324	SC8	-0.586155	-0.365058	-0.505234	0.180543	0.0858412	0.195139	0.918708	0.523827	0.764703
Pcordatum_s2307_g32421	SC6	-0.137061	0.915421	0.771706	-1.2287	-0.957401	-0.038319	-0.185298	-0.29431	0.0745362
Pcordatum_s12050_g74170	SC5	-1.77849	-2.48975	-2.82962	0.443155	0.304303	0.355046	0.475822	0.239136	0.339639
Pcordatum_s3979_g44286	SC5	-1.32083	-1.89224	-1.25965	0.60988	0.557158	0.396277	0.446598	0.456466	0.696782
Pcordatum_s7928_g62721	SC6	0.106593	-0.0525086	0.39318	-0.893228	-1.15018	-0.178953	0.247514	0.0790706	-0.15236
Pcordatum_s3686_g42486	SC6	0.262557	0.194442	0.864736	-0.819339	-0.800175	0.00690167	-0.52316	0.22735	0.0770571
Pcordatum_s13176_g76451	SC5	-2.14852	-1.43395	-2.44704	0.246821	0.493031	-0.297627	0.830788	1.08821	1.04808
Pcordatum_s1016_g19304	SC8	-0.551678	-0.587622	-0.568749	0.695036	1.17202	0.169457	0.20579	0.0189026	0.352689
Pcordatum_s9137_g66654	SC5	-1.39004	-0.95515	-1.47586	0.746529	0.844684	0.69329	0.443484	0.478219	0.689892
Pcordatum_s10090_g69391	SC6	0.469438	-0.341136	0.579916	-0.145929	-0.362681	0.135808	-0.396371	-0.637604	-0.595266
Pcordatum_s17370_g82717	SC8	-0.594227	-0.783709	-0.736553	0.134629	0.0621379	0.10022	0.151362	0.110435	0.308014
Pcordatum_s10260_g69826	SC5	-1.44729	-1.39939	-1.75495	1.23623	1.46142	0.501828	0.556264	-0.0462782	0.516447
Pcordatum_s321_g8664	SC5	-1.09419	-1.26698	-1.20541	1.55636	2.08172	0.611763	1.08913	-0.116112	0.963195
Pcordatum_s21306_g85629	SC8	-1.5047	-1.3829	-1.98803	0.267824	0.15462	0.276097	0.622842	0.592904	0.472928
Pcordatum_s2947_g37445	SC6	0.241258	-0.160476	0.447158	-0.243717	-0.398036	0.156581	-0.071306	0.00853877	-0.0189593
Pcordatum_s861_g17319	SC5	-1.37311	-1.0937	-1.54267	0.391943	0.387893	0.566233	0.365905	0.41185	0.752278
Pcordatum_s11708_g73395	SC8	-1.30738	-1.37714	-1.47973	0.615812	0.580845	0.378953	0.261225	-0.122829	0.468027
Pcordatum_s6902_g58816	SC5	-1.11659	-1.58615	-1.71574	0.45443	0.435384	0.234822	0.4123	0.722813	0.464002
Pcordatum_s131_g4401	SC5	-1.0817	-1.72153	-1.63454	0.547346	0.570442	0.591641	0.609942	0.737822	0.629274
Pcordatum_s1940_g29145	SC5	-1.40374	-1.39409	-1.32203	1.01903	1.23926	0.425854	0.415656	-0.42286	0.787078
Pcordatum_s7380_g60677	SC6	0.559513	-0.232282	-0.0773767	-0.0709995	-0.194281	-0.0192481	-0.246375	-0.130068	-0.25693
Pcordatum_s1534_g25121	SC8	-1.3084	-0.94418	-1.35248	0.392348	0.245073	0.324475	1.06956	0.503115	0.762659
Pcordatum_s2993_g37792	SC5	-1.30801	-2.14923	-1.88567	1.69633	2.19011	0.68466	0.919708	0.251794	0.845166
Pcordatum_s1036_g19572	SC5	-0.755247	-0.637946	-0.69688	0.889631	1.66228	0.1472	0.117272	-0.13737	0.594698
Pcordatum_s6765_g58276	SC6	0.158458	-0.142258	0.350343	-0.154472	-0.254572	0.0520881	-0.0918315	0.0832883	-0.0185605
Pcordatum_s211_g6292	SC6	0.217903	-0.1621	0.0598088	-0.26352	-0.258166	0.0630201	0.0112574	0.0697374	0.0930913
Pcordatum_s6333_g56493	SC6	-0.0269557	0.288531	0.172814	-0.141337	-0.0382116	-0.030491	-0.228483	0.00329573	-0.12429
Pcordatum_s8126_g63429	SC5	-0.925414	-1.16308	-1.16909	0.766584	0.82125	0.47447	0.300149	0.0904029	0.517447
Pcordatum_s1032_g19516	SC5	-1.5086	-1.39306	-1.75475	0.591238	0.633597	0.49736	0.649037	0.897539	0.524238
Pcordatum_s4379_g46702	SC6	0.665908	0.593114	0.906781	-1.45382	-2.10768	-0.0700136	0.160203	0.0855259	-0.300829
Pcordatum_s2616_g34960	SC6	-0.118969	0.817319	0.626591	-0.134872	-0.0621732	0.070129	-0.0388489	0.00810522	0.0908354
Pcordatum_s9361_g67366	SC5	-1.28508	-1.67957	-1.5767	1.41569	2.00073	0.414297	0.82904	0.711177	0.690665
Pcordatum_s775_g16136	SC6	0.157706	0.0221939	0.129487	-0.138091	0.0230206	0.0553558	-0.166286	-0.306835	-0.114211
Pcordatum_s11766_g73540	SC6	0.198891	0.610635	0.118357	-0.647124	-0.333505	0.0777532	-0.269284	0.158253	-0.157557
Pcordatum_s7491_g61116	SC5	-1.66489	-1.11582	-1.83655	1.73714	2.08907	0.29618	0.44465	0.419904	1.11746
Pcordatum_s1649_g26288	SC6	-0.209835	0.00141737	0.118245	-0.00654606	-0.2461	-0.0802464	-0.302561	-0.247231	-0.239634
Pcordatum_s19507_g84670	SC6	0.345869	-0.255423	0.501794	-0.149938	-0.237362	0.156738	-0.413613	-0.10396	-0.468178
Pcordatum_s4977_g49988	SC6	0.195726	0.482938	0.464617	-0.385577	-0.290212	-0.118041	-0.542777	0.0990903	-0.134522
Pcordatum_s2997_g37816	SC2	0.435114	1.17729	0.418843	-0.149514	0.246587	-0.350723	-0.526473	-0.162278	-0.246932
Pcordatum_s584_g13327	SC6	-0.0112158	0.673874	0.85198	-0.996432	-0.828438	0.208628	-0.110314	-0.0779091	-0.11142
Pcordatum_s6360_g56611	SC5	-1.29632	-1.32869	-1.54275	1.19775	1.00496	0.355524	0.261101	0.539594	0.639702
Pcordatum_s3570_g41730	SC5	-1.14135	-0.813109	-0.972208	2.23171	2.48893	0.104851	0.0198181	-0.438707	0.538404
Pcordatum_s48_g1923	SC5	-1.62712	-2.54578	-2.0931	1.09105	1.01074	0.810415	0.55062	0.203825	0.854677
Pcordatum_s6900_g58807	SC6	0.245332	-0.180389	0.406111	-0.0821062	-0.155461	0.128618	-0.056336	-0.223873	-0.0910773
Pcordatum_s9949_g68996	SC6	0.55966	-0.208533	0.669619	-0.335301	-0.897066	-0.155735	-0.405814	-0.552419	-0.375403
Pcordatum_s95_g3382	SC5	-1.2409	-1.64699	-1.4982	1.34351	1.45425	0.492759	0.499154	0.709359	0.635641
Pcordatum_s8402_g64343	SC5	-1.35735	-1.16201	-1.15497	1.37958	1.75771	0.558947	0.636625	-0.0837451	0.616825
Pcordatum_s4565_g47764	SC6	0.0239157	-0.301691	-0.0269488	-0.212179	-0.203575	-0.0337123	-0.416611	-0.350657	-0.379126
Pcordatum_s5179_g50995	SC5	-1.405	-2.24942	-1.73875	0.415848	0.269355	0.289589	0.337077	0.412513	0.545121
Pcordatum_s18500_g83854	SC6	0.694565	-0.496054	0.630081	0.0738434	-0.204873	0.132361	-0.504543	-0.655001	-0.439215
Pcordatum_s470_g11447	SC5	-1.11792	-1.40547	-0.90276	1.42653	1.65259	0.484184	0.247869	0.307154	0.906556
Pcordatum_s14155_g78236	SC5	-1.14565	-1.10516	-0.91465	1.63406	1.62823	0.386644	0.505712	-0.0582338	0.776684
Pcordatum_s11864_g73785	SC6	0.138997	0.979635	0.349913	-0.433381	-0.403862	0.251806	-0.443388	-0.220415	-0.108555
Pcordatum_s1375_g23452	SC5	-2.0218	-1.32953	-2.30655	1.22902	1.7088	0.814049	1.40582	0.282242	1.48689
Pcordatum_s13417_g76911	SC5	-1.23358	-1.05196	-1.36181	1.26489	1.14337	0.635367	0.501226	-0.375582	0.888946
Pcordatum_s354_g9315	SC6	0.484701	-0.208319	0.613075	-0.383389	-0.39756	0.239762	-0.18967	0.0831161	-0.157999
Pcordatum_s11_g562	SC5	-1.6191	-0.954153	-2.04066	1.0914	1.10813	0.514788	0.601181	0.608534	0.696895
Pcordatum_s5005_g50135	SC5	-1.45549	-1.23534	-1.52557	0.495487	0.948162	0.0493846	1.27261	1.02717	1.24583
Pcordatum_s2451_g33666	SC6	0.0175627	0.132131	0.140142	-0.645948	-0.677348	0.00559646	-0.12841	0.191123	-0.0632562
Pcordatum_s9666_g68240	SC8	-1.38163	-2.14599	-1.8342	0.10498	-0.301302	0.278112	0.87641	0.780085	0.499509
Pcordatum_s1392_g23631	SC5	-1.20915	-1.23301	-1.21693	0.937707	1.8189	0.812407	0.311435	0.287041	0.573673
Pcordatum_s1781_g27637	SC5	-1.08386	-2.13218	-1.49123	0.673125	0.677715	0.588309	0.595162	0.906844	0.831894
Pcordatum_s5268_g51446	SC5	-1.43622	-1.90255	-1.43286	1.75009	2.39663	0.199938	0.494343	0.893708	0.561197
Pcordatum_s11851_g73755	SC6	0.0340499	-0.18272	0.458942	-0.0101696	-0.338605	-0.143745	-0.342655	-0.228393	-0.148151
Pcordatum_s19204_g84429	SC6	0.356529	-0.299625	0.456195	-0.315204	-0.533176	-0.0765168	-0.212497	-0.343306	-0.249276
Pcordatum_s3086_g38468	SC5	-1.62676	-2.37954	-1.85573	0.166568	0.481457	0.856598	1.03635	0.465029	0.619963
Pcordatum_s169_g5331	SC6	0.504039	-0.356808	0.593987	-0.287293	-0.308917	0.0448912	-0.0568136	0.0254441	-0.0891255
Pcordatum_s2956_g37516	SC8	-0.731332	-0.950907	-0.790201	0.666972	0.491117	0.241294	0.133178	-0.0216404	0.509996
Pcordatum_s89_g3232	SC8	-1.02211	-1.05742	-0.934676	0.172598	0.244735	0.53287	0.379625	0.0483373	0.419952
Pcordatum_s3492_g41226	SC6	0.398408	-0.293649	0.561694	-0.124581	-0.377129	0.0666731	-0.154392	-0.246666	-0.233652
Pcordatum_s222_g6548	SC8	-0.427343	-0.373939	-0.424638	0.408506	0.553097	0.0272453	0.236586	0.128255	0.346789
Pcordatum_s503_g12017	SC5	-1.07617	-1.68582	-1.56417	0.572951	0.711882	0.31507	0.359283	0.744293	0.559217
Pcordatum_s11293_g72483	SC3	-1.42711	-1.80671	-2.29999	-0.253151	-0.0417484	0.349547	0.737027	0.592106	0.637425
Pcordatum_s13884_g77781	SC6	0.296545	0.191113	0.470749	-0.173786	-0.520359	0.127586	0.255677	0.0512321	0.152155
Pcordatum_s949_g18488	SC5	-1.27142	-2.43712	-1.97045	0.476435	0.546217	0.495896	0.767903	0.63843	0.629574
Pcordatum_s988_g18960	SC5	-1.60749	-0.895641	-1.87307	1.11881	1.22081	0.618542	0.526189	0.539707	0.765095
Pcordatum_s1178_g21270	SC5	-1.48	-1.73706	-1.42488	0.342003	0.399919	0.461938	0.152516	0.44967	0.58747
Pcordatum_s13008_g76131	SC6	0.512322	0.406174	0.316004	-0.0107919	-0.0925525	0.15484	-0.0555917	-0.364526	-0.293106
Pcordatum_s1244_g22028	SC8	-0.697698	-0.684691	-0.631715	0.0211368	0.140185	0.128211	-0.0591675	0.356551	0.35398
Pcordatum_s4198_g45604	SC8	-0.924878	-0.957103	-0.904942	0.551129	1.46043	-0.238421	0.183283	-0.208255	0.305007
Pcordatum_s4168_g45444	SC5	-1.66022	-1.68251	-1.75826	0.800369	0.890358	0.582966	0.691891	0.587037	0.690002
Pcordatum_s7517_g61218	SC5	-1.30237	-1.33516	-1.03327	2.07293	2.80071	0.0613656	0.601425	-0.40478	0.781907
Pcordatum_s579_g13251	SC2	0.658231	0.350889	0.76977	0.0915418	-0.307394	-0.135391	-0.0744082	-0.725235	0.230163
Pcordatum_s1372_g23429	SC5	-1.09365	-2.02618	-1.80224	0.567653	0.629261	0.536266	0.317296	0.707369	0.656306
Pcordatum_s11550_g73049	SC6	0.205212	0.211772	-0.256785	-0.0472676	-0.216639	-0.120279	0.024459	-0.0819593	-0.198896
Pcordatum_s3934_g43994	SC5	-1.09381	-1.63698	-1.4763	1.30151	1.28867	0.615855	0.716542	-0.197037	0.729401
Pcordatum_s14103_g78137	SC5	-1.77671	-2.81133	-2.59811	0.894156	0.642057	0.657909	0.711822	0.428748	0.619552
Pcordatum_s2653_g35249	SC8	-1.06848	-1.11564	-1.23375	0.791913	0.785594	0.431962	0.305148	0.404195	0.459647
Pcordatum_s10468_g70394	SC5	-1.94258	-1.87542	-1.34319	1.46985	2.19666	0.750432	1.11014	-0.256517	1.22527
Pcordatum_s4015_g44507	SC8	-1.15648	-2.03077	-1.28534	-0.0216869	-0.289526	0.541495	1.2842	1.04426	1.1195
Pcordatum_s532_g12488	SC5	-0.479439	-0.489569	-0.502068	0.589714	1.50804	-0.0328906	-0.121118	-0.0683589	0.180265
Pcordatum_s7854_g62451	SC8	-0.985792	-1.0255	-0.816383	1.11858	1.55954	0.677859	0.518589	-0.0753983	0.445318
Pcordatum_s600_g13593	SC5	-1.46049	-1.2644	-1.8633	0.539641	0.63068	0.16839	0.365213	0.990333	0.57309
Pcordatum_s1090_g20211	SC6	0.0914974	0.599974	0.0203652	-0.150167	0.052699	-0.185693	-0.134899	-0.0232061	-0.0561418
Pcordatum_s18426_g83789	SC8	-0.88626	-0.763517	-0.768846	0.86799	1.27411	0.107421	0.227385	0.176119	0.745831
Pcordatum_s5633_g53294	SC5	-1.71169	-2.16149	-1.45128	1.06815	1.57586	0.0488737	0.699681	0.59528	0.888391
Pcordatum_s6978_g59127	SC6	0.156143	-0.103147	0.448761	-0.675269	-0.598595	0.0429897	-0.249985	0.232526	-0.0327507
Pcordatum_s3241_g39508	SC5	-1.22659	-1.10402	-1.00915	0.768001	0.727978	0.274887	0.307801	0.222211	0.755633
Pcordatum_s2298_g32329	SC5	-1.68229	-1.7962	-1.55851	1.21963	1.60323	0.686172	0.911004	0.102144	1.11717
Pcordatum_s3902_g43798	SC6	0.337551	-0.221773	0.313321	-0.000830757	-0.155224	0.241674	-0.238856	-0.374054	0.0507529
Pcordatum_s4706_g48548	SC2	0.306179	1.23518	0.107313	0.00584249	1.43939e-05	0.0272079	-0.278405	0.0148727	-0.224131
Pcordatum_s14_g629	SC6	0.0169654	0.39095	0.456583	-0.565663	-0.56845	-0.0188305	-0.28516	-0.0732707	-0.0349211
Pcordatum_s382_g9836	SC8	-0.730381	-0.866465	-0.933069	1.04771	1.35963	0.287478	0.561733	0.169251	0.732344
Pcordatum_s10288_g69906	SC6	0.70648	-0.352591	0.611785	-0.420467	-0.973266	-0.0488632	-0.0848907	-0.248727	-0.448678
Pcordatum_s7836_g62382	SC8	-0.200413	-0.188333	-0.20022	0.395251	0.399277	0.0603607	0.052368	-0.0423104	0.203366
Pcordatum_s1390_g23603	SC5	-1.41426	-1.82437	-1.31089	0.531133	0.676763	0.690621	0.101694	0.429722	0.747126
Pcordatum_s8_g402	SC5	-1.15962	-1.35465	-1.44486	1.41017	2.25273	0.0164627	0.282833	0.472954	0.549375
Pcordatum_s2289_g32255	SC8	-1.60405	-1.0508	-1.66593	0.295111	0.316213	0.421527	0.378286	0.575021	0.556141
Pcordatum_s7492_g61121	SC5	-1.56265	-1.34426	-1.30301	1.24752	1.44938	0.1536	0.300396	-0.0553116	1.59915
Pcordatum_s1200_g21533	SC5	-1.36252	-1.25136	-1.33683	1.17539	1.74759	0.544878	0.607593	0.750341	0.828573
Pcordatum_s1461_g24367	SC8	-0.966882	-1.10192	-0.888214	-0.167806	-0.0117585	0.0038779	0.580437	0.384936	0.557099
Pcordatum_s1928_g29021	SC8	-0.792633	-0.865833	-0.810856	1.13366	1.08234	0.448723	0.61731	0.38663	0.837133
Pcordatum_s4190_g45561	SC5	-1.64357	-3.11256	-3.13696	1.04031	0.958874	0.538772	0.706851	0.511518	0.848646
Pcordatum_s7931_g62730	SC6	0.492598	-0.39428	0.326404	-0.336271	-0.649325	-0.0612552	-0.122275	-0.0681551	-0.216089
Pcordatum_s7_g371	SC5	-1.3564	-2.70569	-2.12405	0.749544	0.755005	0.352006	0.579203	0.520145	0.569219
Pcordatum_s6114_g55528	SC5	-1.26893	-2.40892	-1.82905	0.415336	0.411246	0.542833	0.577299	0.507812	0.576964
Pcordatum_s176_g5476	SC5	-1.01719	-1.05667	-1.02646	1.22579	2.20779	-0.172105	-0.109914	0.469482	0.494673
Pcordatum_s4164_g45415	SC8	-0.895033	-0.819219	-0.779274	1.02327	1.1842	0.227388	0.287518	-0.0737363	0.410481
Pcordatum_s367_g9568	SC5	-1.26515	-1.06594	-1.55966	1.4171	1.47279	0.625228	0.700467	0.595262	0.997026
Pcordatum_s402_g10219	SC5	-1.24229	-1.79102	-1.40388	0.442005	0.694702	0.512347	0.484393	0.51279	0.665488
Pcordatum_s9552_g67919	SC2	0.793361	1.1415	0.829573	-1.55755	-1.9968	-0.0571879	0.00131202	-0.413815	-0.663384
Pcordatum_s11011_g71786	SC8	-1.07171	-1.19354	-0.958361	0.478788	0.62079	0.354924	-0.0950968	0.50438	0.664813
Pcordatum_s19958_g84954	SC5	-1.40982	-1.7938	-1.99991	0.653202	0.65788	0.230704	0.641486	0.175389	1.1383
Pcordatum_s1820_g27999	SC5	-1.22946	-1.48199	-1.96543	0.547283	0.733119	0.470338	0.55108	0.731311	0.66764
Pcordatum_s2301_g32366	SC6	0.326833	0.419001	0.323322	-0.131529	0.00832307	0.0758903	0.000844234	0.114401	-0.0903177
Pcordatum_s17410_g82767	SC5	-1.4324	-2.41231	-2.05862	0.407565	0.387976	0.57475	0.74232	0.588953	0.813562
Pcordatum_s246_g7100	SC5	-1.30534	-1.79139	-1.62194	1.51298	1.77191	0.0870043	0.433863	-0.152967	0.943893
Pcordatum_s165_g5254	SC6	0.465832	-0.245728	0.486257	-0.496038	-0.825515	0.0641335	-0.0296763	-0.163537	-0.263378
Pcordatum_s566_g13027	SC5	-0.657278	-0.654137	-0.588995	0.926706	1.66515	-0.0724383	-0.11048	-0.316849	0.370985
Pcordatum_s721_g15385	SC6	0.443256	-0.152247	0.383677	-0.130728	-0.14496	-0.146897	-0.0137419	-0.465843	-0.200837
Pcordatum_s7298_g60384	SC6	0.118833	0.0124234	0.392981	-0.124346	-0.0447087	-0.0702044	-0.238028	-0.234102	-0.428129
Pcordatum_s2209_g31575	SC6	-0.248707	0.418796	0.17056	-0.703864	-0.898191	-0.655048	0.302421	0.274886	-0.00316139
Pcordatum_s3065_g38312	SC8	-0.97785	-1.09143	-0.908306	0.842198	1.24576	0.574888	0.73695	0.259607	0.614779
Pcordatum_s7082_g59572	SC2	0.764895	-0.278541	0.826578	-0.944131	-0.693379	-0.277017	-0.357696	-0.732323	0.187926
Pcordatum_s15608_g80505	SC8	-0.7363	-0.754011	-0.729109	0.191719	1.05463	-0.122446	0.144472	0.322793	0.244482
Pcordatum_s208_g6220	SC8	-0.608613	-0.587656	-0.496168	0.709953	1.01078	0.0727787	0.205177	-0.158197	0.402503
Pcordatum_s1047_g19715	SC6	-0.13357	-0.100383	-0.68262	0.281588	0.200477	0.556387	-0.893004	-0.699691	-0.872286
Pcordatum_s13112_g76333	SC5	-1.39205	-1.70023	-1.19923	0.134591	0.373684	0.555531	0.31468	0.522731	0.61212
Pcordatum_s1871_g28500	SC6	0.480548	-0.444653	0.496284	-0.50661	-0.817016	0.0181477	-0.339052	-0.1874	-0.383678
Pcordatum_s279_g7787	SC2	0.566997	-0.0674108	0.655633	-0.633495	-0.695147	0.302352	-0.33924	-0.353634	-0.164635
Pcordatum_s1802_g27814	SC5	-1.48197	-1.20768	-1.65707	0.856118	0.843841	0.380417	0.745061	0.597254	0.697697
Pcordatum_s2419_g33414	SC6	0.601121	-0.229232	0.484084	-0.356891	-0.811091	0.117714	-0.1748	-0.303049	-0.160421
Pcordatum_s15358_g80157	SC5	-1.27143	-1.18451	-1.23462	0.80487	0.771439	0.538322	0.635741	0.604379	0.768408
Pcordatum_s102_g3587	SC8	-0.66484	-0.728165	-0.748702	0.524302	0.542628	0.348394	0.240923	-0.0451465	0.248901
Pcordatum_s3264_g39669	SC6	0.373217	0.202966	0.521443	-0.275354	-0.0744092	0.0766482	-0.190358	0.127571	-0.106531
Pcordatum_s41_g1709	SC5	-1.58975	-1.39778	-1.25754	1.25147	1.10088	0.462287	0.776314	0.506075	0.661663
Pcordatum_s5998_g55005	SC5	-1.39466	-1.23523	-1.75253	0.275724	0.126668	0.223202	0.384794	0.500996	0.409956
Pcordatum_s3788_g43106	SC5	-1.26289	-2.54056	-2.19394	0.503449	0.282061	0.219889	0.630268	0.825239	0.572598
Pcordatum_s3758_g42937	SC5	-1.38838	-1.54758	-1.06978	1.22047	1.14749	0.593841	0.656706	-0.00773557	0.837532
Pcordatum_s8461_g64545	SC5	-1.29877	-0.907224	-1.41701	1.03361	0.901822	0.556851	0.793109	0.878241	0.953933
Pcordatum_s2533_g34298	SC5	-1.84771	-1.13848	-1.64706	0.44756	0.592498	0.230188	1.45284	0.528127	1.07011
Pcordatum_s18977_g84269	SC5	-1.5314	-3.10611	-1.88892	0.637444	0.64103	0.407486	0.908237	0.571072	1.0417
Pcordatum_s271_g7620	SC8	-0.90905	-0.747132	-0.754955	0.617049	1.03673	0.290166	0.179143	0.299642	0.509635
Pcordatum_s1201_g21555	SC6	-0.156006	0.176891	0.334927	-0.247652	-0.237502	-0.201381	-0.0362776	0.0327116	-0.0159041
Pcordatum_s975_g18802	SC8	-0.944409	-0.666015	-1.02721	0.963201	1.49042	0.382787	0.245561	0.0135029	0.559439
Pcordatum_s148_g4860	SC6	-0.24402	0.786233	1.12117	-1.06878	-0.783006	-0.601847	0.319936	-0.722371	0.455168
Pcordatum_s4865_g49402	SC5	-1.38515	-1.38515	-1.24276	1.1786	1.417	0.616065	1.05847	-0.142013	1.10061
Pcordatum_s13826_g77666	SC6	0.743282	-0.0279733	0.7975	0.142676	0.0918025	0.322196	0.234575	0.117033	-0.0276087
Pcordatum_s5908_g54612	SC6	0.290624	0.455282	0.43194	-0.0333729	0.20617	0.0413444	-0.0958581	-0.115967	0.211128
Pcordatum_s4046_g44709	SC5	-0.909092	-1.03563	-0.836886	1.37737	1.80625	0.423548	0.284107	0.206884	0.655746
Pcordatum_s8049_g63180	SC6	0.119739	0.136157	0.287182	-0.295635	-0.497023	-0.559328	-0.0868175	-0.649967	-0.502257
Pcordatum_s8446_g64485	SC6	-0.0647559	0.0601982	-0.267965	-0.262132	-0.318779	-0.189013	-0.000231008	0.220343	-0.0716669
Pcordatum_s10193_g69644	SC6	0.166774	-0.268136	0.466699	-0.555449	-0.670282	-0.0710992	-0.184033	-0.0948745	-0.218096
Pcordatum_s7262_g60237	SC5	-1.36735	-1.68739	-1.83943	0.577229	0.515818	0.1665	0.14002	0.380522	0.320669
Pcordatum_s11997_g74055	SC5	-1.69674	-1.4499	-1.40165	1.44169	1.84934	0.911327	1.1264	-0.1493	1.19669
Pcordatum_s11_g548	SC5	-1.37488	-2.1782	-2.43751	0.357048	0.0884753	0.221347	0.570269	0.621977	0.406469
Pcordatum_s1177_g21255	SC6	0.0580912	0.0222973	0.496075	-0.407068	-0.55302	-0.555125	0.0260063	-0.0645681	0.038081
Pcordatum_s2177_g31297	SC6	0.199668	-0.231334	0.280944	-0.363168	-0.849787	-0.0638456	-0.0270641	-0.0913434	-0.262206
Pcordatum_s2206_g31550	SC6	0.106826	-0.227484	0.446877	-0.537097	-0.450225	0.0420638	-0.127502	0.0878315	-0.0377551
Pcordatum_s5483_g52526	SC7	-1.92757	-1.82223	-2.30436	2.07983	2.16797	1.26927	1.46736	0.156908	1.40702
Pcordatum_s40_g1666	SC5	-1.16053	-1.19261	-0.896677	2.19396	2.67625	0.195476	0.119371	-0.824829	0.347014
Pcordatum_s457_g11229	SC6	0.364162	0.560371	0.418077	-0.408031	-0.245085	0.0581659	0.358973	0.101676	-0.0471089
Pcordatum_s464_g11346	SC5	-1.45155	-1.25039	-1.65936	0.452938	1.22173	0.134921	0.429318	0.734135	0.477898
Pcordatum_s1621_g25999	SC8	-0.774108	-0.615555	-0.622695	0.693236	1.19956	0.0362282	0.171326	0.173563	0.494958
Pcordatum_s5528_g52764	SC6	0.401545	0.087596	0.131703	-0.340179	-0.346976	-0.0623424	0.0264272	-0.0196373	-0.25432
Pcordatum_s7300_g60394	SC6	-0.175278	-0.396984	0.461435	-0.98421	-1.301	-0.614455	0.0845501	-0.107594	-0.0227599
Pcordatum_s4066_g44832	SC5	-2.01036	-1.65093	-1.52158	0.671656	0.961742	1.03868	0.618707	0.699652	1.35094
Pcordatum_s1296_g22562	SC8	-0.829917	-0.772422	-0.852673	0.47039	0.665913	0.575132	0.33306	0.350524	0.763489
Pcordatum_s9809_g68617	SC5	-1.06205	-1.29102	-1.33824	0.907864	0.622473	0.463267	0.374406	0.355897	0.544547
Pcordatum_s2148_g31014	SC8	-1.002	-0.948972	-1.11915	0.39601	0.553353	0.185746	0.376686	0.616683	0.396102
Pcordatum_s15029_g79678	SC6	0.328081	-0.259707	0.385897	-0.224987	-0.584758	0.0943305	-0.233429	-0.200285	-0.229322
Pcordatum_s2256_g31955	SC5	-1.49639	-3.17951	-2.50556	0.730385	0.801618	0.416174	0.489629	0.571893	0.494221
Pcordatum_s7982_g62923	SC8	-1.18661	-0.94753	-1.27962	1.35349	1.32306	0.636937	0.428318	0.0616609	0.343846
Pcordatum_s14613_g79000	SC6	0.471255	-0.281668	0.77058	-0.239856	-0.365553	0.104964	-0.179414	-0.133966	-0.0478069
Pcordatum_s4810_g49122	SC5	-1.58349	-1.95439	-1.9614	1.05475	0.930641	0.434588	0.90345	0.217148	0.605319
Pcordatum_s175_g5449	SC6	0.496003	0.168704	0.441255	-0.207338	-0.291875	0.200499	0.207706	0.0456637	-0.096197
Pcordatum_s10205_g69682	SC5	-1.27458	-2.16425	-1.67708	0.755589	0.47237	0.55782	0.301767	0.399989	0.577257
Pcordatum_s126_g4284	SC5	-1.08971	-1.06562	-1.49486	0.609102	0.973664	0.43122	1.05541	0.890621	1.01692
Pcordatum_s2757_g36033	SC2	0.796662	1.4357	0.90909	-1.87143	-2.42975	-0.089578	0.210772	0.0535346	-0.394004
Pcordatum_s1787_g27686	SC5	-1.0664	-1.85182	-1.67128	0.619496	0.46968	0.296031	0.669053	0.565595	0.591691
Pcordatum_s1105_g20401	SC5	-1.64992	-3.15414	-2.72983	1.14804	0.965652	0.935383	0.78872	0.329757	0.759009
Pcordatum_s2087_g30469	SC6	0.05266	0.127726	0.0155146	0.127753	0.0039462	-0.0621356	8.29739e-05	0.0703683	-0.145499
Pcordatum_s16982_g82299	SC5	-1.58186	-1.48036	-1.25114	0.151054	0.144932	0.421311	-0.0764981	0.431789	0.791889
Pcordatum_s4310_g46264	SC2	0.422955	0.301867	0.434539	-0.745074	-0.763864	0.339218	-0.363669	-0.152282	-0.197062
Pcordatum_s3302_g39925	SC8	-0.349568	-0.35599	-0.367158	0.535987	1.3223	-0.0426533	-0.0424676	-0.162271	0.160362
Pcordatum_s130_g4396	SC6	-0.236455	-0.0109439	0.343805	-0.248414	-0.464037	-0.598423	0.265302	-0.0345377	0.223876
Pcordatum_s1053_g19783	SC5	-1.30192	-1.19598	-1.70084	0.673674	0.625015	0.215377	0.891018	0.388368	0.825499
Pcordatum_s226_g6662	SC8	-0.598491	-0.736818	-0.708941	1.10058	1.34887	0.418354	0.482791	0.0066561	0.670607
Pcordatum_s9506_g67783	SC5	-1.19509	-1.23861	-1.40192	1.67538	1.95954	0.448645	0.541648	0.0693265	0.905674
Pcordatum_s8112_g63378	SC5	-1.36843	-1.22266	-1.0496	1.7698	2.58202	0.135301	0.375865	-0.266641	0.685736
Pcordatum_s728_g15467	SC8	-1.24975	-1.0463	-1.27682	0.139653	0.587214	0.360558	0.152598	0.647625	0.726272
Pcordatum_s1535_g25132	SC5	-1.51075	-1.17639	-1.23378	1.61289	2.32782	0.52873	0.724728	0.234633	0.720071
Pcordatum_s1345_g23114	SC5	-1.26729	-1.32815	-1.36436	0.803245	1.1982	0.339931	0.441092	0.880505	0.818811
Pcordatum_s2054_g30176	SC5	-1.30203	-1.93524	-1.85011	0.77769	0.724827	0.649543	0.173152	0.35299	0.289718
Pcordatum_s1674_g26539	SC6	0.540569	-0.31543	0.420763	-0.032318	-0.240352	0.197421	-0.187064	-0.360562	-0.248112
Pcordatum_s1117_g20528	SC5	-1.46951	-1.43752	-1.91419	0.384342	0.345314	0.436598	0.324981	0.320927	0.317428
Pcordatum_s1327_g22923	SC6	0.0106125	0.215767	0.39257	-0.142452	-0.170081	-0.000331808	-0.225742	-0.275504	-0.20692
Pcordatum_s466_g11378	SC6	0.490978	0.434051	0.373907	-0.301091	-0.0591712	0.279615	-0.254251	-0.208449	-0.379202
Pcordatum_s4733_g48711	SC5	-1.44045	-0.948255	-1.68203	0.802265	0.745039	0.4485	0.524008	0.784732	0.736113
Pcordatum_s247_g7108	SC6	0.191276	-0.282304	0.118488	-0.416308	-0.578896	-0.0628143	-0.128146	-0.148092	-0.367574
Pcordatum_s818_g16733	SC6	-0.0887296	0.397283	0.520003	-1.12144	-1.16314	-0.0344539	-0.258666	0.0421313	-0.00734439
Pcordatum_s152_g4956	SC5	-1.12014	-1.4211	-1.71533	0.710603	0.681708	0.35911	0.239507	0.518185	0.363462
Pcordatum_s5508_g52656	SC5	-1.07932	-1.14545	-0.897368	1.04629	1.99947	-0.0999172	-0.214833	0.244795	0.532449
Pcordatum_s11365_g72631	SC6	0.585901	-0.0297327	0.651726	-0.0991729	-0.360125	-0.0548651	-0.383472	-0.449267	-0.315149
Pcordatum_s965_g18685	SC5	-1.47807	-2.30392	-2.10758	0.56769	0.473808	0.34687	0.48054	0.144943	0.603864
Pcordatum_s11279_g72442	SC5	-1.46616	-1.1006	-1.91068	0.857597	1.05402	0.208832	0.421746	0.709447	0.6666
Pcordatum_s408_g10329	SC6	0.0785941	1.06127	-0.00641342	-0.302043	-0.565012	-0.347929	0.223723	0.414627	-0.160926
Pcordatum_s393_g10038	SC8	-0.945902	-0.961659	-1.25113	0.871661	1.10866	0.539535	0.366672	0.0640697	0.658427
Pcordatum_s2152_g31057	SC6	0.151099	-0.0202408	0.718633	-0.654112	-0.728074	0.0840444	-0.202653	-0.247083	-0.289746
Pcordatum_s780_g16214	SC5	-0.842092	-1.21207	-1.28484	1.01844	0.859687	0.83346	0.362045	-0.0274607	0.442661
Pcordatum_s7505_g61164	SC6	0.144918	-0.0111873	0.62889	0.512425	0.262717	0.299651	-0.234362	-0.611262	-0.36125
Pcordatum_s466_g11384	SC5	-0.795159	-0.736393	-0.714694	1.57295	2.14861	0.0314426	0.365887	-0.1371	0.439894
Pcordatum_s184_g5679	SC8	-1.56375	-1.30172	-1.83458	0.253009	-0.00353775	0.273444	0.800917	0.5234	0.471197
Pcordatum_s1002_g19143	SC5	-1.15856	-1.16417	-1.36582	1.38435	2.06619	0.166098	0.523982	0.601226	0.714687
Pcordatum_s1662_g26435	SC5	-1.21238	-1.96238	-1.79423	0.703962	0.667151	0.359653	0.349045	0.440495	0.519796
Pcordatum_s1373_g23436	SC5	-0.870866	-0.606526	-0.754344	1.65973	2.23761	0.102645	0.110248	0.0856809	0.324365
Pcordatum_s3564_g41693	SC5	-0.486305	-0.577923	-0.464989	1.01742	1.58249	0.0237902	0.0828154	-0.0194557	0.101937
Pcordatum_s2984_g37717	SC6	0.054272	0.772697	-0.361234	-0.342452	-0.247922	-0.193003	-0.300037	0.103489	-0.153713
Pcordatum_s854_g17228	SC2	0.876008	1.05353	1.44197	-1.70531	-1.49687	0.22892	-0.879072	0.0924496	-0.0771523
Pcordatum_s1535_g25129	SC6	0.559635	-0.358755	0.594897	-0.232913	-0.382087	0.070784	-0.144121	-0.337245	-0.101265
Pcordatum_s1868_g28466	SC5	-1.04143	-1.42987	-1.3322	0.363099	0.572928	0.528401	0.272492	0.555619	0.549171
Pcordatum_s4824_g49190	SC6	-0.194915	-0.0641342	0.247373	-0.611454	-0.830526	-0.26916	-0.0762665	0.0786602	-0.0638176
Pcordatum_s622_g13932	SC6	0.450587	-0.216751	0.150706	-0.370731	-0.639869	-0.153246	0.479475	0.192311	0.137964
Pcordatum_s743_g15677	SC5	-1.18686	-1.09795	-1.03351	2.24149	2.72244	0.0815104	0.210445	-0.504746	0.410441
Pcordatum_s18891_g84201	SC6	0.617247	-0.276379	0.843651	0.450299	0.1231	0.2077	-0.162955	-0.626338	-0.131724
Pcordatum_s4059_g44790	SC5	-1.09347	-0.965568	-1.5165	1.07961	0.965893	0.64323	0.446977	0.528651	0.647295
Pcordatum_s1950_g29226	SC5	-0.994173	-1.30203	-1.41752	0.540473	0.467043	0.342917	0.337001	0.417301	0.571591
Pcordatum_s12675_g75480	SC6	0.0675533	0.970153	0.283011	-0.489624	-0.24619	-0.0380921	-0.0500802	-0.0484619	0.12815
Pcordatum_s3328_g40106	SC5	-1.26855	-2.07855	-1.43418	1.17341	1.58721	0.710467	0.78356	0.0280951	0.67679
Pcordatum_s21385_g85658	SC6	0.645769	1.03447	0.689595	-1.86052	-2.11051	-0.236027	0.264695	-0.0188043	-0.583196
Pcordatum_s2203_g31524	SC5	-1.63158	-1.1241	-2.24549	0.834419	0.899404	0.267907	0.567157	0.777857	0.689473
Pcordatum_s6016_g55096	SC2	0.651536	1.50073	1.02623	-1.94672	-2.72949	-0.323617	0.304201	0.117632	-0.338391
Pcordatum_s16_g754	SC6	0.146844	0.913071	0.79382	-1.00747	-0.729969	0.0534542	-0.272733	0.16819	0.242494
Pcordatum_s1287_g22470	SC5	-1.52182	-1.86726	-1.66235	1.29828	1.62012	0.631957	0.593641	0.647353	0.74279
Pcordatum_s1352_g23186	SC8	-0.707964	-0.816688	-0.621537	1.14114	1.45075	0.340193	0.346759	0.0407296	0.133119
Pcordatum_s14646_g79060	SC6	0.0697386	-0.153763	0.252775	-0.355971	-0.421393	0.0568452	-0.283071	0.0429589	-0.0877072
Pcordatum_s14782_g79292	SC8	-1.15742	-1.13702	-0.989291	1.28234	1.36824	0.557915	0.353568	0.0226749	0.731358
Pcordatum_s1942_g29159	SC6	0.0928036	0.151079	0.51386	-0.826633	-0.727035	0.131445	-0.0686373	0.0421663	-0.0103041
Pcordatum_s11657_g73289	SC6	0.83896	-0.319189	1.12228	-0.0277611	0.14151	0.105803	-0.128642	-0.716176	-0.0499371
Pcordatum_s7983_g62928	SC6	0.419612	-0.197051	0.396481	-0.328884	-0.75101	0.181316	-0.224033	-0.323794	-0.219133
Pcordatum_s2624_g35021	SC8	-0.797535	-0.797535	-0.622484	1.22658	1.2387	0.338226	0.471415	-0.00786482	0.440088
Pcordatum_s12137_g74371	SC8	-0.785267	-0.809833	-0.887738	0.424339	0.505936	0.137254	0.568592	0.0169878	0.605626
Pcordatum_s4071_g44866	SC6	0.443342	0.0561424	0.721919	0.147981	-0.116151	0.0080473	-0.518536	-0.680238	-0.0392979
Pcordatum_s1252_g22109	SC5	-0.876696	-0.917876	-0.697777	1.81825	2.35153	0.145517	0.0989179	-0.527961	0.366909
Pcordatum_s7707_g61929	SC5	-1.09216	-1.85137	-1.72824	0.751107	0.656951	0.331749	0.550995	0.199369	0.657952
Pcordatum_s105_g3662	SC8	-1.19287	-1.74208	-2.14017	0.158061	0.306616	0.481045	0.7145	0.993661	0.724532
Pcordatum_s9253_g67017	SC5	-0.894074	-0.835202	-0.690472	1.75471	2.30065	-0.194393	-0.253827	-0.21865	0.161489
Pcordatum_s1956_g29291	SC5	-1.22262	-2.02068	-1.91422	0.403906	0.470816	0.272248	0.451851	0.523707	0.44701
Pcordatum_s2277_g32145	SC8	-0.451876	-0.4376	-0.418223	0.506727	0.963813	-0.0380655	-0.0623559	0.0820087	0.200265
Pcordatum_s1619_g25982	SC8	-0.90815	-1.0598	-1.02104	1.08509	1.50786	0.379795	0.734313	0.0200712	0.853389
Pcordatum_s9512_g67800	SC8	-1.29337	-0.504935	-1.67077	-0.521722	-0.583213	-0.1246	0.960494	1.0455	0.99638
Pcordatum_s3447_g40926	SC8	-1.3262	-0.918355	-1.29719	0.559125	0.817482	0.619707	0.284397	0.430146	0.696671
Pcordatum_s4827_g49209	SC8	-0.384951	-0.381707	-0.341575	0.177063	0.370752	0.18229	0.0279674	-0.0268963	0.392186
Pcordatum_s820_g16752	SC6	0.0889623	0.214964	0.310511	-0.594415	-0.541114	-0.0122329	-0.0962122	-0.00800802	0.0794026
Pcordatum_s2394_g33211	SC8	-0.734344	-0.922613	-0.934028	1.25503	1.54537	0.373908	0.410343	0.476565	0.591782
Pcordatum_s680_g14786	SC5	-1.13343	-1.50513	-1.79032	1.12694	0.842602	0.636524	0.265779	0.322308	0.594097
Pcordatum_s6677_g57926	SC5	-1.2983	-2.04157	-1.43597	0.452659	0.290936	0.350818	0.286587	0.269781	0.574923
Pcordatum_s104_g3650	SC6	0.039815	0.145339	0.349683	-0.49012	-0.75014	0.135909	-0.4498	-0.460085	-0.301986
Pcordatum_s4938_g49803	SC6	0.19496	0.204671	-0.291602	-0.630303	-0.586175	-0.0374278	-0.226596	-0.324812	-0.451824
Pcordatum_s13430_g76939	SC6	0.210535	-0.33974	-0.0115689	0.00910051	0.0122974	-0.0786182	-0.284002	-0.359231	-0.278552
Pcordatum_s854_g17240	SC6	0.349005	-0.131415	0.315403	-0.303476	-0.596721	0.112572	0.0124037	0.0347126	-0.120464
Pcordatum_s373_g9673	SC6	0.449611	0.00750664	0.408162	-0.573833	-1.03559	0.124322	-0.0427904	-0.231607	-0.199414
Pcordatum_s5676_g53502	SC5	-1.48775	-2.77376	-2.06375	0.481068	0.580718	0.447086	0.380634	0.556937	0.56154
Pcordatum_s3939_g44019	SC5	-1.56187	-1.13961	-1.61778	1.27804	1.64473	0.736594	0.778367	1.08019	1.0497
Pcordatum_s2414_g33370	SC6	0.311351	-0.122877	-0.00334515	-0.204719	-0.146943	0.084986	-0.205885	-0.160537	-0.124488
Pcordatum_s849_g17150	SC5	-1.28573	-1.62093	-1.53696	1.10151	1.1493	0.526087	0.962581	0.763879	0.73193
Pcordatum_s1317_g22820	SC5	-1.30269	-1.32248	-1.86608	0.985473	1.35563	0.514133	0.765042	0.986258	0.712165
Pcordatum_s3059_g38262	SC5	-0.871319	-1.05129	-0.989212	1.82899	1.96363	0.292882	0.4868	-0.179288	0.729146
Pcordatum_s334_g8940	SC8	-0.768339	-0.758489	-0.828446	0.288825	0.452373	0.204295	0.308901	0.00606334	0.711695
Pcordatum_s2888_g37008	SC5	-1.27485	-1.20036	-1.85637	0.660812	0.628491	0.270101	0.426501	0.592885	0.545931
Pcordatum_s4627_g48112	SC5	-0.752389	-0.819777	-0.797028	1.58626	2.13721	0.253408	0.569444	-0.361164	0.533824
Pcordatum_s8183_g63622	SC8	-0.962085	-1.11624	-1.18798	0.53703	0.760198	-0.125359	-0.0808945	-0.303587	0.177121
Pcordatum_s52_g2068	SC2	0.367142	0.987339	1.10955	-0.0126529	-0.222199	-0.31469	0.226866	-0.966193	-0.391858
Pcordatum_s1690_g26699	SC6	0.83139	-0.0341083	0.62483	-0.0577365	-0.243569	0.211775	-0.228245	-0.589431	-0.348911
Pcordatum_s1656_g26371	SC8	-1.36531	-1.92277	-1.3751	-0.268395	0.0191055	0.481332	0.644902	0.790385	1.01899
Pcordatum_s15354_g80150	SC6	0.182875	-0.177227	0.0550653	-0.125681	-0.215975	-0.0553249	-0.325733	-0.188954	-0.405002
Pcordatum_s3243_g39526	SC6	0.0746757	0.100144	0.143088	-0.454687	-0.885324	-0.0357475	0.0823747	0.0927674	-0.0928673
Pcordatum_s1233_g21928	SC5	-0.416379	-0.414474	-0.354681	0.774648	1.45391	-0.0917573	-0.124989	-0.0235558	0.0631201
Pcordatum_s9703_g68332	SC6	0.431742	-0.00677044	0.288222	-0.0635117	0.0657683	0.0180459	-0.0328166	-0.0864866	-0.180433
Pcordatum_s11383_g72670	SC5	-1.17507	-1.69748	-1.51782	1.31905	1.66364	0.633789	0.876509	0.285333	0.912355
Pcordatum_s2079_g30395	SC5	-1.56189	-2.80237	-2.48318	0.747553	0.599111	0.378518	0.820715	0.552669	0.720987
Pcordatum_s4605_g47985	SC6	0.322965	-0.170608	0.3572	-0.661279	-0.764005	-0.243847	0.0663116	-0.0188669	-0.237336
Pcordatum_s4286_g46125	SC6	0.375866	-0.299961	0.486992	-0.141548	-0.362582	-0.103827	-0.13163	-0.598361	-0.277145
Pcordatum_s1091_g20228	SC6	0.821354	-0.160463	0.753184	0.320476	0.417929	-0.251597	-0.203765	-0.454931	-0.191959
Pcordatum_s207_g6205	SC6	0.26563	-0.468709	0.484599	-0.432201	-0.555436	-0.106895	-0.324746	-0.165208	-0.2282
Pcordatum_s9677_g68270	SC5	-1.25138	-1.36924	-1.02534	0.681044	1.32226	0.296433	0.211437	0.346729	1.19821
Pcordatum_s16097_g81184	SC6	0.119356	0.395874	0.633231	-0.115462	-0.242061	-0.367577	-0.60352	0.0154802	-0.167361
Pcordatum_s6561_g57441	SC6	0.235215	0.242733	-0.0203114	-0.361413	-0.256149	-0.0169562	-0.00698821	0.285834	-0.269858
Pcordatum_s5784_g54009	SC8	-0.230387	-0.211036	-0.205612	-0.131596	-0.0109862	-0.0705669	0.0961021	0.0350697	0.368985
Pcordatum_s7138_g59780	SC5	-1.72494	-1.32119	-1.83139	1.7097	1.88322	0.74465	0.316832	0.226823	1.25552
Pcordatum_s492_g11831	SC5	-2.01063	-1.04192	-1.64855	1.81221	1.75679	0.821599	0.975465	0.1741	1.22365
Pcordatum_s7430_g60869	SC5	-1.50959	-1.14079	-1.38069	1.03207	1.10788	0.621012	0.47355	0.518072	0.689326
Pcordatum_s383_g9872	SC6	0.422457	-0.311431	0.590439	-0.2298	-0.480252	-0.0171572	-0.104148	-0.310849	0.0127792
Pcordatum_s12788_g75706	SC5	-1.6069	-3.00431	-2.58376	0.28488	0.127237	0.290296	0.746286	0.549911	0.527635
Pcordatum_s329_g8830	SC6	0.516074	0.0316387	0.710244	-0.999419	-1.07553	-0.0665971	-0.162216	-0.502315	-0.433825
Pcordatum_s202_g6088	SC5	-1.90906	-2.97441	-2.69528	0.860745	0.619559	0.413052	0.850474	0.180857	0.89545
Pcordatum_s2215_g31624	SC8	-1.6372	-1.39978	-1.33952	0.145146	0.352952	0.428577	0.616882	0.614069	1.04337
Pcordatum_s23_g1013	SC6	0.38163	-0.284286	0.266501	-0.570993	-0.847555	-0.28192	-0.130995	-0.273163	-0.372387
Pcordatum_s380_g9810	SC8	-1.17764	-1.27975	-1.3512	-0.44705	0.0370927	0.335284	0.627965	0.414801	1.15191
Pcordatum_s224_g6606	SC6	0.320906	-0.425651	0.319263	-0.487081	-0.891908	-0.209781	-0.0406418	-0.11513	-0.3468
Pcordatum_s5283_g51526	SC5	-0.832443	-0.834382	-0.787117	1.33513	1.63181	0.182305	0.247826	0.134268	1.10883
Pcordatum_s9237_g66969	SC6	0.255383	-0.0648919	0.406554	-0.296055	-0.27161	-0.0536602	0.294634	0.380638	0.0646752
Pcordatum_s340_g9040	SC6	0.777967	-0.0549672	0.805867	0.00174606	-0.29293	0.106737	-0.30025	-0.735055	-0.340298
Pcordatum_s4371_g46649	SC6	0.356137	-0.359284	0.440394	-0.683103	-0.932286	-0.121574	0.00131522	-0.149039	-0.272144
Pcordatum_s547_g12705	SC5	-0.852192	-0.916424	-0.747872	0.912843	1.57908	-0.118694	0.232863	-0.000915522	0.378769
Pcordatum_s8554_g64867	SC6	0.0217836	0.81027	0.119288	-0.480212	-0.0647249	0.00684273	-0.343516	1.25995e-06	0.00608715
Pcordatum_s3771_g43010	SC6	0.181034	0.0237831	0.12557	-0.229669	-0.244187	-0.080731	0.0429771	0.100896	0.0702458
Pcordatum_s12489_g75098	SC5	-1.3619	-1.42951	-0.85426	1.65426	1.77558	0.320193	0.541837	0.190039	0.682799
Pcordatum_s4517_g47511	SC5	-1.55506	-3.12034	-2.16696	0.882448	0.851556	0.489466	0.565663	0.744254	0.70754
Pcordatum_s14433_g78701	SC6	0.641455	-0.244974	0.41484	-0.621809	-0.901248	-0.0240312	0.11313	-0.147667	-0.189835
Pcordatum_s800_g16485	SC2	0.941879	1.69653	1.18977	-2.23374	-2.26035	0.101683	-0.0127524	0.136245	-0.204831
Pcordatum_s12212_g74539	SC5	-1.18039	-1.26017	-1.17462	2.21306	2.46294	-0.108087	0.193035	-0.706478	0.777228
Pcordatum_s115_g3987	SC6	0.0736984	0.0527239	0.346534	-0.43535	-0.769466	-0.224643	-0.0903394	0.197596	0.0734521
Pcordatum_s482_g11659	SC5	-1.12076	-1.31783	-1.30465	0.342805	0.24002	0.237198	0.259642	0.586649	0.387657
Pcordatum_s1737_g27187	SC6	0.280282	-0.213163	-0.0826764	-0.347066	-0.648812	-0.0679726	-0.147784	-0.0744996	-0.382734
Pcordatum_s6480_g57118	SC6	0.458503	1.01176	0.801515	-1.57923	-1.10364	0.324293	-0.307512	0.0354971	0.0087107
Pcordatum_s114_g3950	SC6	0.265936	-0.257448	0.362942	-0.242174	-0.484725	0.0709577	-0.242802	-0.195483	-0.27151
Pcordatum_s585_g13344	SC6	0.325953	-0.0850456	0.502721	-0.540757	-0.377712	0.113053	-0.21423	0.0146507	0.0915962
Pcordatum_s6346_g56547	SC6	0.136098	-0.138035	0.443212	-0.350486	-0.586746	-0.137875	-0.279043	-0.128173	-0.258077
Pcordatum_s8559_g64885	SC5	-1.67557	-3.61919	-2.86249	1.01642	1.01279	0.81857	0.520353	0.439015	0.623949
Pcordatum_s13813_g77646	SC8	-1.38124	-1.64094	-1.47134	0.49139	0.62243	0.615628	0.370518	0.320802	0.739064
Pcordatum_s1425_g23969	SC6	0.839501	-0.408998	0.686596	0.29068	0.0503663	0.114637	-0.049778	-0.495603	-0.156651
Pcordatum_s461_g11302	SC5	-1.02149	-1.16632	-1.22097	1.18208	1.38782	0.425078	0.452088	0.502636	0.441236
Pcordatum_s6022_g55122	SC8	-1.103	-1.56706	-1.22959	0.324767	0.485068	0.478234	-0.0584936	0.393236	0.519252
Pcordatum_s3178_g39092	SC5	-1.23721	-1.09078	-1.14345	1.76204	2.4742	-0.0712951	0.0654969	0.264385	0.240823
Pcordatum_s2522_g34213	SC5	-1.0657	-1.52664	-1.69662	0.362694	0.358327	0.182772	0.528802	0.569441	0.493808
Pcordatum_s934_g18283	SC6	0.225512	-0.218146	0.461282	-0.144557	-0.130786	0.155232	-0.0945209	0.0921121	-0.159144
Pcordatum_s3389_g40536	SC5	-1.30094	-1.0721	-1.66446	0.428816	0.499465	0.187393	0.264324	0.719125	0.779785
Pcordatum_s4569_g47788	SC8	-1.26249	-1.03443	-1.23729	0.83044	1.12169	0.293524	0.169038	0.632181	0.589136
Pcordatum_s7016_g59288	SC5	-1.35599	-1.2538	-1.73309	1.38456	1.72494	0.602915	0.742869	0.689085	0.845414
Pcordatum_s3209_g39305	SC5	-0.770879	-0.624021	-0.690943	1.00223	1.49169	0.10384	0.259776	-0.0638118	0.357817
Pcordatum_s3_g146	SC6	-0.0565354	0.648376	0.178197	-0.477091	-0.608781	-0.63246	0.176567	0.217667	-0.133056
Pcordatum_s3963_g44180	SC5	-1.21088	-1.00517	-1.28969	1.15288	1.30197	0.393425	0.486629	0.63716	0.721126
Pcordatum_s4867_g49415	SC6	0.138295	0.233332	0.0830917	0.0435555	-0.121039	-0.0205934	-0.131612	0.0845872	-0.150157
Pcordatum_s1593_g25719	SC8	-0.920822	-0.720508	-0.88119	0.610716	0.815175	0.197013	0.848193	0.611194	0.491066
Pcordatum_s7169_g59913	SC8	-0.946809	-0.776109	-1.07275	1.24005	1.60348	0.241812	-0.04686	0.186381	0.669947
Pcordatum_s2104_g30632	SC5	-1.16779	-1.93108	-1.81143	1.19738	1.18868	0.430118	0.392925	-0.0712012	0.641401
Pcordatum_s3076_g38397	SC8	-1.03868	-0.847242	-1.0245	1.02672	1.15877	0.16945	0.0619222	0.467755	0.544687
Pcordatum_s4250_g45912	SC5	-1.63501	-1.43726	-1.70374	1.25158	1.35688	-0.161196	-0.0813245	-0.265	0.662758
Pcordatum_s3164_g38990	SC5	-1.84799	-1.67451	-1.4598	0.92487	1.36267	0.433877	0.582723	0.487348	0.704267
Pcordatum_s142_g4692	SC6	0.23608	0.0103782	0.45569	-0.100902	-0.0695455	-0.187386	-0.192649	0.119598	-0.312348
Pcordatum_s12631_g75396	SC8	-0.964032	-0.904007	-0.750474	1.15185	1.36619	0.612684	0.245994	0.171976	0.646254
Pcordatum_s563_g12987	SC5	-0.553575	-0.511231	-0.454852	0.753468	1.27421	0.0626879	-0.0455673	0.0964737	0.389487
Pcordatum_s5726_g53727	SC8	-0.698197	-0.774045	-0.74839	0.29618	0.398764	0.124251	0.32698	0.342082	0.306658
Pcordatum_s6405_g56800	SC6	0.37082	-0.365053	0.464462	-0.104535	-0.391891	0.00107048	-0.170752	-0.310626	-0.182487
Pcordatum_s5775_g53958	SC6	0.244149	0.693824	0.3171	-0.896012	-0.687279	0.197401	-0.569344	-0.26198	-0.360044
Pcordatum_s12426_g74969	SC6	0.00645251	-0.0178103	0.21475	0.0550307	0.00114244	0.114283	-0.107895	-0.168151	-0.0830182
Pcordatum_s1263_g22222	SC5	-1.21556	-1.70662	-1.34086	0.232267	0.223331	0.419568	0.188553	0.254041	0.396247
Pcordatum_s4214_g45688	SC5	-2.04604	-2.60401	-2.67141	1.24343	1.28868	-0.132483	0.112521	-0.27583	0.540622
Pcordatum_s705_g15149	SC5	-1.48876	-1.0009	-1.576	0.960615	1.14175	0.512523	0.568024	0.669892	0.700228
Pcordatum_s504_g12028	SC5	-1.22963	-1.64006	-1.74458	0.539242	0.610912	0.329265	0.127947	0.49391	0.56797
Pcordatum_s4378_g46696	SC5	-1.07659	-0.998968	-0.894587	1.7224	2.14819	0.155033	0.581124	0.166494	0.998256
Pcordatum_s1982_g29541	SC6	-0.000807307	-0.146237	-0.062708	-0.125948	-0.038968	-0.164989	-0.11849	-0.130942	0.0253377
Pcordatum_s3145_g38881	SC5	-1.70755	-2.31111	-1.50593	0.562208	0.584781	0.607795	0.000458806	0.448885	0.651857
Pcordatum_s3620_g42074	SC5	-0.915037	-0.741404	-0.855623	1.46672	2.36455	-0.111198	0.219413	-0.261245	0.484778
Pcordatum_s2527_g34256	SC8	-1.34795	-1.69245	-2.08824	0.303382	-0.0252894	0.111936	0.414846	0.491432	0.353155
Pcordatum_s130_g4394	SC6	0.1861	-0.0227332	0.575571	-0.342829	-0.860582	0.0176415	-0.09177	-0.109751	-0.0497157
Pcordatum_s499_g11946	SC5	-1.45714	-2.2806	-1.58867	0.407738	0.496154	0.37045	-0.0313193	0.521186	0.587514
Pcordatum_s897_g17792	SC8	-1.01831	-0.79682	-0.974132	0.314216	0.764053	0.261813	0.195146	0.310051	0.941209
Pcordatum_s905_g17912	SC5	-1.06641	-0.914185	-0.922371	1.47827	1.93328	0.26397	0.324051	0.150628	0.87906
Pcordatum_s222_g6559	SC8	-0.570351	-0.652756	-0.685191	0.299863	0.471248	-0.0776736	0.25328	0.0736361	0.196956
Pcordatum_s6185_g55834	SC6	0.722463	-0.206117	0.212501	-0.203595	-0.25576	0.0748287	-0.114817	-0.232377	-0.318247
Pcordatum_s6990_g59177	SC6	0.18357	-0.098755	0.242841	0.101948	0.0171784	-0.171893	0.00246075	-0.239142	-0.100109
Pcordatum_s14751_g79247	SC6	0.438138	1.1635	0.727938	-0.329286	-0.570512	0.204888	0.109542	0.254341	0.0349458
Pcordatum_s432_g10730	SC8	-1.3576	-1.07534	-1.61335	0.100914	0.27462	0.392256	0.343967	0.771378	0.848553
Pcordatum_s19844_g84876	SC8	-0.817109	-0.728676	-0.813416	0.736069	1.72612	-0.00318268	-0.107264	-0.0555974	0.498412
Pcordatum_s3128_g38772	SC2	0.69004	1.28282	0.80043	-1.62094	-2.31518	-0.0617377	-0.285151	-0.338698	-0.827705
Pcordatum_s583_g13303	SC6	0.0494041	-0.0318739	0.285518	-0.225213	-0.235469	0.146456	-0.0117756	0.171387	-0.114355
Pcordatum_s9443_g67609	SC5	-1.36794	-1.26036	-1.07401	1.57395	2.6691	-0.0832939	0.398018	-0.250223	0.362084
Pcordatum_s3543_g41566	SC8	-0.347721	-0.445212	-0.399519	0.14099	0.12512	-0.0914097	0.301715	0.226233	0.236562
Pcordatum_s760_g15910	SC5	-1.14245	-0.706943	-0.924885	1.0511	1.32101	0.535558	0.510203	0.371101	0.61394
Pcordatum_s1075_g20033	SC5	-1.8853	-0.977195	-1.80508	0.84112	0.962636	0.426964	0.344259	0.651755	0.785175
Pcordatum_s11637_g73249	SC5	-1.05044	-1.43415	-1.29041	1.49895	1.8712	0.30838	0.774396	0.371464	0.692112
Pcordatum_s66_g2509	SC6	0.240153	-0.225761	0.220944	-0.716999	-1.09491	-0.205679	0.015986	-0.470837	-0.448054
Pcordatum_s191_g5836	SC4	-1.93989	-3.52071	-3.29721	1.42146	1.25938	0.880166	0.653482	-0.00559525	0.927027
Pcordatum_s8330_g64109	SC6	0.183457	-0.0963014	0.236593	-0.0965044	-0.312209	0.0556394	-0.175269	0.0580694	-0.0684856
Pcordatum_s1333_g22977	SC5	-1.04854	-1.57376	-1.49551	0.0781343	0.342741	0.248616	0.342311	0.672558	0.48946
Pcordatum_s9701_g68325	SC6	0.219255	0.411473	0.249737	-0.480918	-0.830855	0.0776273	-0.0158677	0.23661	-0.144086
Pcordatum_s6838_g58578	SC5	-1.88704	-1.54651	-1.55969	1.3443	1.24108	0.618137	1.32574	-0.0807995	1.04686
Pcordatum_s586_g13371	SC5	-1.60938	-2.2712	-2.008	1.51261	1.73493	0.45754	0.591278	0.838806	1.20555
Pcordatum_s19461_g84632	SC6	0.253997	-0.355339	0.0108816	-0.139462	-0.29121	0.0512033	-0.303933	-0.169585	-0.314061
Pcordatum_s717_g15311	SC5	-0.592399	-0.504162	-0.507735	0.972965	1.62903	0.138902	0.190849	-0.329494	0.24589
Pcordatum_s5381_g52018	SC5	-1.27599	-1.01502	-0.966564	1.49163	1.70659	0.276927	0.552175	0.293148	0.879785
Pcordatum_s248_g7137	SC6	-0.0438439	-0.180787	0.18277	-0.432007	-0.28754	-0.381329	0.209882	0.143719	0.0829325
Pcordatum_s14853_g79410	SC5	-1.55792	-1.69788	-1.41795	2.25832	2.61657	0.4784	0.700746	-0.270062	1.23827
Pcordatum_s40_g1661	SC5	-0.981498	-1.07279	-0.852392	2.0963	2.42887	0.00577714	0.0502621	-0.142986	0.73662
Pcordatum_s4403_g46843	SC5	-1.43263	-1.67793	-1.41173	1.06134	1.37944	0.263399	0.7582	0.946605	0.548538
Pcordatum_s2991_g37779	SC5	-0.804349	-0.699867	-0.667472	1.29361	2.04645	0.0617853	0.258734	-0.221692	0.328915
Pcordatum_s6648_g57816	SC5	-1.27348	-1.96806	-1.72264	1.17238	1.17952	0.284298	0.855371	0.423691	0.908704
Pcordatum_s172_g5394	SC5	-1.39609	-1.01342	-1.56104	0.936397	1.30286	0.842898	1.08479	0.686738	0.922677
Pcordatum_s13363_g76800	SC6	-0.0144166	0.642765	0.115918	-0.301646	-0.266264	-0.158154	-0.118685	-0.142675	-0.0216591
Pcordatum_s8760_g65477	SC6	-0.0763286	0.605517	0.146456	-0.345201	-0.281747	-0.239074	-0.0519049	0.00330026	-0.123904
Pcordatum_s4247_g45897	SC5	-0.772072	-0.693145	-0.809583	1.70468	2.39154	-0.242711	0.255612	0.209476	0.255494
Pcordatum_s1630_g26096	SC5	-0.413469	-0.396452	-0.366562	1.09884	1.2751	0.0769796	-0.0272765	-0.156972	0.290125
Pcordatum_s7802_g62273	SC2	0.770942	2.10094	0.835902	-0.301399	0.14638	-0.321793	-0.656522	0.429225	-0.463704
Pcordatum_s43_g1778	SC5	-1.20681	-2.35472	-2.06748	0.599971	0.414815	0.25132	0.564324	0.580193	0.553415
Pcordatum_s3429_g40798	SC8	-0.484288	-0.673548	-0.558039	-0.0412296	-0.0886247	-0.0961615	0.458208	0.548665	0.380177
Pcordatum_s4058_g44787	SC6	-0.101044	-0.067914	0.192727	0.136626	-0.0981045	0.0693753	-0.324676	-0.205268	-0.113585
Pcordatum_s2466_g33770	SC5	-1.11659	-1.28265	-0.947045	2.22799	3.0613	0.0105612	-0.230897	-0.544723	0.626274
Pcordatum_s21539_g85696	SC6	0.102977	0.73792	0.66051	-0.0265658	-0.270039	0.0100263	0.249146	-0.391597	-0.103282
Pcordatum_s20_g911	SC5	-1.1932	-1.74955	-1.56992	0.843477	0.605446	0.681948	0.249627	-0.266472	0.801322
Pcordatum_s10657_g70895	SC6	0.495223	-0.00734917	0.2536	0.0290854	-0.321383	-0.31429	-0.316047	-0.223186	-0.263167
Pcordatum_s1339_g23042	SC5	-1.23222	-1.1242	-0.935418	1.65178	1.72541	0.712575	0.271511	0.142577	0.749061
Pcordatum_s698_g15050	SC6	0.313076	-0.0743482	0.680421	0.00508517	0.0434445	0.0424633	-0.0157135	-0.460476	-0.270728
Pcordatum_s4862_g49383	SC8	-1.1126	-1.59411	-1.4927	0.864072	0.744111	0.551607	0.186476	0.0729617	0.063381
Pcordatum_s9266_g67058	SC5	-1.39639	-1.12842	-1.3917	1.4401	2.16802	0.568105	1.04819	-0.0859601	0.964755
Pcordatum_s540_g12607	SC6	0.334544	-0.230821	0.373332	-0.0996052	-0.0404285	0.206459	-0.400386	-0.135959	-0.38472
Pcordatum_s110_g3844	SC6	0.0841341	0.385562	0.0412775	-0.410365	-0.411824	0.1087	-0.4604	0.203114	0.10456
Pcordatum_s2271_g32091	SC5	-0.394637	-0.378904	-0.367474	1.02254	1.55522	0.0184105	0.0146278	-0.211217	0.124667
Pcordatum_s7048_g59425	SC8	-1.38012	-1.36598	-2.1106	-0.0719126	0.0229312	0.155711	0.569404	0.684746	0.791085
Pcordatum_s12427_g74971	SC6	0.229015	-0.136692	0.534125	-0.213768	-0.390829	-0.037691	-0.0396243	-0.402239	-0.0703869
Pcordatum_s329_g8838	SC6	0.474355	-0.418486	0.53372	-0.0806006	-0.15168	-0.0496422	-0.368769	-0.143502	-0.300958
Pcordatum_s5118_g50705	SC5	-1.16903	-1.53255	-1.7189	0.734454	0.551401	0.0701933	0.785218	0.386535	0.947729
Pcordatum_s5179_g50997	SC5	-1.58951	-0.961717	-1.72961	1.38147	1.64942	0.30268	0.74699	0.56711	0.948746
Pcordatum_s9332_g67280	SC5	-0.917434	-0.97238	-0.85808	1.04846	2.09997	-0.143327	-0.0877971	-0.131044	0.370509
Pcordatum_s2989_g37759	SC5	-1.25894	-1.20104	-0.947495	0.504249	0.651124	0.732158	0.287592	0.238179	0.874618
Pcordatum_s2253_g31924	SC5	-0.360459	-0.368666	-0.341625	0.696622	1.33386	-0.0861475	-0.0734225	-0.102881	0.180483
Pcordatum_s2217_g31638	SC6	-0.0664304	0.0849419	0.192346	-0.0350809	-0.0331706	0.0588836	0.0312019	-0.0648886	0.047836
Pcordatum_s13975_g77918	SC6	0.322876	-0.147577	0.356663	-0.667311	-1.00819	-0.189667	-0.0873724	0.0401595	-0.520641
Pcordatum_s38_g1582	SC6	0.398163	-0.124656	0.206748	-0.00277764	-0.28081	0.0778978	-0.0143398	-0.156479	-0.21807
Pcordatum_s14358_g78576	SC5	-1.76899	-1.75518	-1.83824	1.21244	1.16937	0.677769	1.07198	0.116997	0.885393
Pcordatum_s1816_g27958	SC5	-0.52916	-0.525857	-0.440509	1.00045	1.44706	-0.0379941	-0.159436	-0.268653	0.299313
Pcordatum_s85_g3109	SC5	-1.38345	-2.06444	-2.00733	1.20873	1.18297	0.640995	0.486394	-0.119922	0.726838
Pcordatum_s612_g13787	SC8	-0.934159	-0.75858	-1.07662	1.03375	1.30617	0.60284	0.787168	0.228576	0.647331
Pcordatum_s622_g13933	SC5	-1.38674	-2.70947	-2.27724	0.790548	0.683153	0.500787	0.281015	0.413221	0.374007
Pcordatum_s4895_g49577	SC8	-0.626591	-0.539739	-0.570439	0.729998	0.760823	0.294681	0.120373	-0.25854	0.243766
Pcordatum_s474_g11515	SC6	0.395082	1.46051	0.543072	0.100877	-0.189442	-0.0591719	0.432923	-0.112028	0.208403
Pcordatum_s6206_g55938	SC6	0.155336	0.111718	0.240823	-0.15159	-0.139296	-0.109548	-0.157061	0.0755318	-0.00883138
Pcordatum_s7143_g59798	SC8	-1.21962	-1.21603	-0.904271	0.277409	0.433116	0.454505	0.649409	0.260947	0.717309
Pcordatum_s14607_g78991	SC5	-0.798279	-1.13936	-1.01319	1.60991	2.09372	0.349349	0.452848	0.0743276	0.810208
Pcordatum_s5687_g53565	SC5	-1.03575	-1.6236	-1.45552	0.450107	0.418763	0.267259	0.505264	0.603247	0.713432
Pcordatum_s14790_g79308	SC6	0.325874	-0.249532	0.210233	0.0216577	-0.312916	-0.0400729	-0.159594	-0.0310817	-0.0483409
Pcordatum_s2800_g36377	SC6	0.0453225	0.334086	-0.373608	-0.193712	-0.3818	-0.0524105	-0.137088	-0.0995859	-0.258167
Pcordatum_s5113_g50682	SC6	0.0514647	0.288962	0.573006	-0.328076	-0.353075	-0.0165036	-0.518371	-0.256376	-0.460773
Pcordatum_s699_g15057	SC6	-0.163956	-0.102076	0.694928	-0.765485	-1.0389	-0.200554	0.0589288	-0.126627	-0.0779344
Pcordatum_s10980_g71721	SC6	-0.155463	0.249537	-0.487146	-0.681802	-0.729423	-0.564487	0.501856	0.219473	0.19738
Pcordatum_s5757_g53884	SC6	0.65029	-0.33135	0.822771	-0.854002	-1.09563	-0.0657785	-0.0575247	-0.175796	-0.57814
Pcordatum_s401_g10197	SC6	0.975547	-0.185062	0.817415	-0.484964	-0.533238	-0.0499416	0.402889	0.0287572	0.430492
Pcordatum_s11473_g72873	SC5	-1.5262	-2.57473	-1.99796	0.792205	0.261328	0.676771	0.611004	0.870285	0.70706
Pcordatum_s307_g8369	SC5	-0.843446	-1.15437	-0.954015	1.83009	2.10331	0.472892	0.0687935	-0.0814961	0.354979
Pcordatum_s2996_g37805	SC5	-1.75711	-2.00553	-1.59487	1.99216	2.30305	1.0513	1.29584	-0.456091	1.29311
Pcordatum_s12286_g74696	SC8	-0.882451	-0.910371	-1.0206	0.77649	0.981323	0.183578	0.373914	0.139087	0.688235
Pcordatum_s2164_g31166	SC8	-0.788217	-0.749419	-0.95719	0.523311	0.865688	0.215104	0.261051	0.551214	0.626899
Pcordatum_s137_g4561	SC5	-1.25372	-1.32994	-1.63212	0.913997	0.935798	0.54926	0.74162	0.483042	0.638314
Pcordatum_s1047_g19711	SC6	0.381531	-0.493008	0.547572	-0.710987	-1.14254	-0.206881	-0.0509465	-0.161186	-0.378534
Pcordatum_s6845_g58606	SC6	-0.325481	0.34165	-0.228771	-0.543182	-0.502201	-0.60002	-0.0393798	0.32803	-0.0705119
Pcordatum_s1977_g29498	SC5	-1.6559	-3.30658	-2.6401	1.04482	0.81132	0.688354	0.722915	0.349278	0.665566
Pcordatum_s16262_g81383	SC6	-0.0787695	0.210584	-0.528016	-0.463973	-0.854629	-0.456629	-0.0582933	-0.00235436	-0.435604
Pcordatum_s2610_g34912	SC8	-0.983979	-1.04584	-1.00474	-0.0914352	-0.230218	0.0775211	1.34138	0.890357	1.00596
Pcordatum_s191_g5826	SC6	0.305698	-0.479973	0.538673	-0.207189	-0.401462	0.0332282	-0.276752	-0.523975	-0.240772
Pcordatum_s18218_g83599	SC5	-1.05304	-1.64179	-1.43577	1.26762	1.20349	0.474333	0.484601	0.134867	0.632808
Pcordatum_s2816_g36508	SC5	-1.82892	-2.83031	-2.52203	1.46012	1.4784	0.400759	0.445545	-0.0679408	0.640348
Pcordatum_s6588_g57559	SC6	0.124744	0.549953	0.546075	-1.23065	-1.16428	0.0462465	0.00990608	0.274931	-0.0993574
Pcordatum_s6315_g56419	SC4	-2.17676	-4.5832	-3.90136	0.910886	0.83848	0.607285	1.15173	0.612104	0.981806
Pcordatum_s4793_g49041	SC8	-1.05194	-0.98549	-1.12714	0.41367	0.56747	0.268202	0.585014	0.917358	0.732543
Pcordatum_s87_g3176	SC6	-0.041508	0.143724	-0.334093	-0.256668	-0.377647	0.100942	-0.453172	-0.403501	-0.334012
Pcordatum_s4199_g45614	SC5	-1.20907	-1.57578	-1.9702	0.749029	0.637368	0.619318	0.187193	0.391553	0.532717
Pcordatum_s3819_g43275	SC5	-0.649763	-0.66623	-0.579477	1.09157	1.65478	-0.0839691	-0.0394992	0.111663	0.145585
Pcordatum_s1783_g27652	SC5	-1.44431	-1.51158	-1.34686	1.68812	2.20325	0.0592289	0.206221	1.03127	0.341804
Pcordatum_s3062_g38285	SC5	-0.751391	-0.686437	-0.807898	1.04478	1.41257	0.319462	0.296831	-0.0090215	0.358414
Pcordatum_s6276_g56247	SC6	0.243674	0.296504	0.264817	-0.999779	-1.30079	-0.304282	0.247926	0.0200303	-0.2691
Pcordatum_s52_g2050	SC5	-1.7112	-1.97014	-1.37921	0.444627	0.566625	0.739564	0.154643	0.648527	1.06079
Pcordatum_s11481_g72898	SC8	-0.948801	-1.00138	-0.875722	0.611427	0.925282	0.207848	0.331111	0.272444	0.555774
Pcordatum_s160_g5135	SC8	-1.37397	-2.06081	-1.79071	0.119442	0.0179286	0.0680782	0.579702	0.316339	0.43384
Pcordatum_s5527_g52758	SC4	-2.10074	-4.37546	-3.571	0.854422	0.691286	0.655601	0.981157	0.509144	0.837581
Pcordatum_s420_g10523	SC8	-1.16768	-1.11322	-1.3481	0.578945	0.920173	0.329237	0.457546	0.675081	0.416796
Pcordatum_s5548_g52869	SC6	0.142757	0.185069	0.359767	-0.127753	-0.163948	-0.202263	0.0930397	-0.0785732	0.101866
Pcordatum_s4140_g45273	SC6	0.402903	-0.0495704	0.370505	-0.30745	-0.288976	0.239517	0.0468281	-0.0753267	-0.241081
Pcordatum_s9119_g66605	SC8	-0.880489	-1.02533	-1.24063	0.353226	0.32162	0.0362331	0.326533	0.35384	0.39875
Pcordatum_s888_g17670	SC5	-1.40189	-2.82829	-2.36886	1.06415	0.873259	0.425537	0.854725	0.461403	0.849364
Pcordatum_s2487_g33927	SC8	-1.07904	-1.77179	-1.39461	0.737349	0.484328	0.44882	0.356685	0.227529	0.564242
Pcordatum_s8459_g64536	SC5	-1.35237	-2.373	-2.33055	0.891892	0.799237	0.387491	0.755242	0.380994	0.664886
Pcordatum_s1702_g26815	SC6	0.521414	-0.368436	0.437953	-0.178041	-0.334039	0.0585161	-0.00703542	0.109784	-0.0419029
Pcordatum_s5817_g54171	SC6	0.23469	-0.242197	0.116678	-0.230518	-0.31991	0.0733442	0.00388478	-0.0609881	-0.015753
Pcordatum_s250_g7197	SC6	0.136301	0.0675213	0.690308	-1.10873	-1.17758	-0.0739691	-0.0299548	0.13514	-0.191105
Pcordatum_s15651_g80567	SC5	-1.11568	-2.58628	-2.02976	0.610002	0.720354	0.451738	0.948391	0.894895	1.08761
Pcordatum_s563_g12985	SC5	-1.13183	-1.28267	-1.4157	0.824797	0.688406	0.416112	0.557797	0.579525	0.297582
Pcordatum_s10851_g71389	SC5	-0.697388	-0.725784	-0.622573	1.72863	2.2639	0.0943088	-0.0330979	-0.315961	0.334849
Pcordatum_s7631_g61647	SC5	-1.30983	-2.44333	-2.14573	0.0992428	0.10955	0.19192	0.674066	0.841539	0.630617
Pcordatum_s2555_g34477	SC5	-1.51673	-2.23165	-1.98636	0.972426	0.758281	0.370393	0.648401	0.512206	0.824146
Pcordatum_s6187_g55846	SC5	-0.729781	-0.771263	-0.660621	1.02456	2.16563	-0.0995197	-0.135162	-0.263193	0.289217
Pcordatum_s10664_g70914	SC5	-1.3755	-2.10727	-1.77656	0.194089	0.117856	0.460737	0.231174	0.23671	0.749714
Pcordatum_s813_g16656	SC5	-1.18476	-1.18756	-1.44269	0.363646	0.403432	0.328692	0.166625	0.212358	0.437068
Pcordatum_s9273_g67083	SC5	-1.56677	-1.04328	-1.63211	0.290975	0.754764	0.421404	0.955228	0.542864	0.65585
Pcordatum_s7076_g59551	SC6	0.422936	0.676537	0.912597	-1.09363	-0.882375	0.201387	-0.342325	0.108401	-0.0412727
Pcordatum_s9770_g68516	SC5	-1.2865	-2.03241	-1.80101	1.09037	1.1531	0.521417	0.664707	0.203916	0.768145
Pcordatum_s9022_g66315	SC8	-0.597989	-0.638739	-0.512499	-0.117859	-0.0325902	0.205437	0.290764	0.248115	0.290655
Pcordatum_s1560_g25401	SC5	-1.37231	-1.16738	-0.809861	1.38983	1.63628	0.739683	0.348698	-0.144491	0.264939
Pcordatum_s80_g2963	SC8	-0.606831	-0.696543	-0.701786	0.682269	1.1867	0.377704	0.80019	0.359353	0.415817
Pcordatum_s2480_g33871	SC5	-1.5329	-1.7117	-1.63607	1.00396	1.38493	0.713973	0.211776	0.603224	0.766291
Pcordatum_s3782_g43071	SC6	0.437309	0.894599	0.51924	-0.572719	-0.776524	0.343968	-0.000939959	-0.0350351	-0.115174
Pcordatum_s10168_g69586	SC5	-1.10837	-1.89587	-1.95004	0.605689	0.751883	0.367689	0.645845	0.747198	0.6536
Pcordatum_s3725_g42741	SC5	-1.00943	-1.52034	-1.53264	0.764618	0.854883	0.512065	0.490987	0.47971	0.638045
Pcordatum_s19871_g84891	SC5	-1.28798	-2.18945	-1.6693	1.79994	2.03172	0.529556	0.875125	0.347068	0.946778
Pcordatum_s1483_g24587	SC6	-0.403283	0.102422	0.103175	-0.47129	-0.448156	-0.333899	-0.273471	-0.298574	-0.215181
Pcordatum_s9267_g67062	SC2	0.744489	0.962845	1.14314	-2.07091	-2.40875	-0.236465	0.0595257	-0.224835	-0.786958
Pcordatum_s7279_g60311	SC8	-0.890008	-0.795779	-0.838069	1.01553	1.52524	0.270097	0.710193	0.221539	0.52521
Pcordatum_s2388_g33170	SC6	0.432951	0.374651	0.589661	-0.334326	0.0807809	0.0320637	-0.310838	-0.605384	-0.09883
Pcordatum_s1098_g20319	SC8	-1.00429	-0.829499	-1.12309	0.716054	0.89951	0.414824	0.247927	0.448643	0.668191
Pcordatum_s13397_g76865	SC5	-1.54611	-1.01121	-1.52537	1.26875	1.39697	0.456897	0.586646	0.533803	0.927188
Pcordatum_s14121_g78175	SC6	0.472677	-0.714951	-0.151448	0.437564	0.219278	0.385067	-0.964471	-1.14576	-1.00528
Pcordatum_s1353_g23192	SC8	-0.829524	-0.70811	-0.85134	0.833096	1.14879	0.309821	0.262113	0.312428	0.512776
Pcordatum_s1946_g29187	SC6	0.427408	0.193432	-0.108034	-0.507234	-0.474673	-0.0375927	-0.107699	0.120638	-0.180537
Pcordatum_s2104_g30622	SC5	-1.40465	-1.04799	-1.85798	0.59691	0.741822	0.122675	0.719926	0.669204	0.764472
Pcordatum_s3619_g42063	SC8	-0.534166	-0.486448	-0.469992	0.824055	1.13057	0.322792	0.524716	-0.198887	0.323966
Pcordatum_s2761_g36054	SC6	0.294429	-0.386012	0.0653001	-0.119524	-0.330387	0.156551	-0.367084	-0.442168	-0.561289
Pcordatum_s2273_g32123	SC5	-1.20492	-1.88727	-1.34353	0.353441	0.28119	0.142865	0.452913	0.696265	0.518256
Pcordatum_s856_g17271	SC6	0.343729	-0.373655	0.640142	-0.313552	-0.451931	0.0537237	-0.130968	0.0015164	-0.18905
Pcordatum_s2472_g33808	SC5	-0.550623	-0.498397	-0.476993	1.15591	1.27655	0.164643	0.2298	-0.219611	0.640286
Pcordatum_s80_g2965	SC6	0.518594	0.444991	0.81234	0.208344	0.321033	0.0472094	0.238377	-0.638322	0.0185299
Pcordatum_s4641_g48199	SC5	-1.11353	-1.05939	-1.0313	1.38686	2.42269	-0.155105	-0.352701	-0.359241	0.537281
Pcordatum_s1043_g19653	SC6	0.167647	0.303148	0.181606	-0.503144	-0.765512	0.0873274	-0.254901	-0.326157	-0.338027
Pcordatum_s5097_g50604	SC6	-0.00547141	0.0574613	0.472721	-0.924469	-0.695537	-0.292111	-0.0485769	0.153232	0.258616
Pcordatum_s2101_g30591	SC6	0.362071	-0.294335	0.421272	-0.102757	-0.166426	0.154317	-0.0910507	-0.355763	-0.216785
Pcordatum_s1675_g26546	SC5	-1.18633	-1.60821	-1.79315	0.532082	0.665545	0.528214	0.49749	0.163981	0.58388
Pcordatum_s30_g1302	SC5	-1.17708	-1.31429	-1.86167	0.714089	0.763016	0.397051	0.352478	0.477415	0.490086
Pcordatum_s1318_g22833	SC6	0.588266	-0.0256174	0.837093	-0.0322747	-0.300687	0.0914933	-0.224578	-0.474409	0.065895
Pcordatum_s1472_g24477	SC5	-1.12531	-1.30295	-1.07484	0.0645807	0.949361	0.15155	0.519735	0.254329	1.43755
Pcordatum_s13320_g76715	SC8	-0.806868	-0.680698	-0.743663	-0.604733	-0.220343	-0.313455	0.0238779	0.581166	1.14751
Pcordatum_s8323_g64085	SC5	-1.25784	-1.59578	-1.42129	0.65528	0.754911	0.351704	0.61368	0.742445	0.853589
Pcordatum_s668_g14594	SC6	0.428605	-0.248608	0.423882	-0.159103	-0.108243	0.0830236	-0.082469	-0.00577639	-0.0880449
Pcordatum_s7108_g59666	SC5	-1.26262	-1.26496	-1.04678	1.80132	3.05504	-0.140483	0.0980205	-0.622707	0.485832
Pcordatum_s5969_g54890	SC5	-1.22153	-1.60812	-1.08415	1.73123	1.82296	0.230564	0.641219	0.377959	0.607032
Pcordatum_s617_g13856	SC5	-1.08186	-1.8016	-1.59992	0.619825	0.461882	0.426214	0.374163	0.333555	0.455864
Pcordatum_s315_g8541	SC6	-0.0249024	0.166923	0.404748	-0.192798	-0.246602	0.0556325	-0.164139	-0.136493	-0.201439
Pcordatum_s622_g13931	SC6	0.4473	1.15079	0.157234	-0.683356	-0.685057	0.0143682	0.157932	0.378136	0.276921
Pcordatum_s3409_g40675	SC5	-1.16338	-0.741902	-1.12797	1.1739	1.52384	0.507435	0.768937	0.506739	0.787518
Pcordatum_s1013_g19274	SC2	0.48397	-0.143297	0.844511	-0.877398	-1.01855	0.073724	-0.273255	-0.00890414	-0.0606378
Pcordatum_s1952_g29240	SC8	-0.916302	-0.791966	-0.965952	0.183686	0.402394	0.17665	0.257298	0.332702	0.234197
Pcordatum_s850_g17166	SC8	-0.802998	-0.917267	-0.962959	0.945191	1.08382	0.582773	0.308633	-0.1944	0.618967
Pcordatum_s1518_g24949	SC6	0.180766	0.0641954	0.436948	-0.243465	-0.437518	0.118777	-0.259672	-0.019246	-0.172274
Pcordatum_s2489_g33947	SC5	-1.34121	-1.31027	-1.48762	0.608744	0.618571	0.268122	0.674405	0.511778	0.558404
Pcordatum_s13843_g77696	SC5	-1.06546	-1.12036	-1.02839	1.47527	1.79419	0.36211	0.534619	0.00481044	0.871188
Pcordatum_s6315_g56417	SC4	-2.36218	-4.33962	-3.93977	1.20675	1.21742	0.625342	1.16798	0.345606	1.01739
Pcordatum_s1680_g26595	SC5	-0.962757	-0.796298	-0.879271	1.79032	2.27791	0.338762	0.874889	-0.326659	0.630955
Pcordatum_s3064_g38298	SC6	0.24392	0.18413	0.239674	-0.161447	-0.171531	0.0173884	0.0800375	0.0703541	-0.0814891
Pcordatum_s4463_g47206	SC8	-1.02572	-1.29556	-1.48126	0.692057	0.605451	0.511765	0.191076	0.14468	0.248225
Pcordatum_s4067_g44850	SC6	0.281137	-0.038965	0.364383	-0.332312	-0.347131	0.08235	-0.153983	0.0307066	-0.0071713
Pcordatum_s5129_g50757	SC5	-1.53842	-2.53338	-1.75649	0.894733	0.832852	0.69892	0.636629	0.43926	1.01193
Pcordatum_s2197_g31468	SC5	-0.820101	-0.757639	-0.683954	1.23072	1.91904	0.113833	0.594065	-0.365363	0.365727
Pcordatum_s7591_g61490	SC5	-1.15747	-1.53739	-1.30861	0.902298	1.58667	0.330203	0.653676	0.826256	0.699414
Pcordatum_s16593_g81813	SC8	-0.951591	-1.12173	-0.985682	0.512055	0.487014	0.168099	0.168112	0.306191	0.248781
Pcordatum_s311_g8457	SC5	-1.07983	-0.839495	-1.03088	1.03031	1.77612	0.0677066	0.870513	0.920727	1.01313
Pcordatum_s751_g15786	SC6	0.454638	-0.35999	0.38027	-0.211699	-0.535532	0.0232561	-0.029106	-0.277487	-0.163351
Pcordatum_s6210_g55960	SC5	-1.2008	-1.15551	-1.01635	1.39395	2.18429	-0.128282	0.39525	-0.139079	0.559193
Pcordatum_s14059_g78063	SC5	-1.15759	-1.77776	-1.56705	0.798803	1.68288	0.545008	1.05636	0.973741	0.936379
Pcordatum_s1917_g28916	SC8	-0.192669	-0.177026	-0.17173	0.404069	0.580487	0.127114	0.0142121	-0.0906612	0.0530361
Pcordatum_s314_g8526	SC6	-0.391555	0.502656	0.716844	-0.947652	-0.85199	-0.0102055	-0.421451	0.00355313	-0.171908
Pcordatum_s666_g14552	SC5	-1.1316	-1.71888	-1.5454	0.855007	0.935025	0.251612	0.32031	-0.00405342	0.604874
Pcordatum_s1754_g27362	SC8	-0.804097	-1.08029	-1.07677	0.278742	0.282088	0.0616594	0.528324	0.143691	0.28158
Pcordatum_s374_g9702	SC6	-0.0801333	0.113346	0.375322	-0.350121	-0.839688	-0.325942	-0.370564	-0.647855	-0.160079
Pcordatum_s245_g7074	SC8	-1.59902	-1.14791	-1.73284	-0.0977283	-0.334662	0.364216	0.867227	0.910922	0.629093
Pcordatum_s15517_g80360	SC6	0.546655	-0.261098	0.220347	-0.312533	-0.320274	0.0864667	-0.169446	-0.302883	-0.283451
Pcordatum_s127_g4294	SC6	0.397592	-0.220612	-0.0327926	0.142182	-0.0903114	-0.0339395	-0.23595	-0.204181	-0.264239
Pcordatum_s29_g1247	SC5	-1.16728	-2.31761	-2.09265	0.878078	0.711899	0.504752	0.295182	0.441219	0.403229
Pcordatum_s303_g8270	SC6	0.466647	-0.329098	0.422746	-0.151919	-0.27439	-0.0324224	-0.0994326	-0.11354	-0.0376023
Pcordatum_s8042_g63145	SC5	-0.990477	-0.876151	-1.05621	0.965423	1.98724	0.069459	-0.167917	-0.319352	0.475177
Pcordatum_s7665_g61766	SC5	-1.5086	-3.11181	-2.59545	1.24139	0.975567	0.74722	0.770521	0.457811	0.990023
Pcordatum_s113_g3939	SC5	-1.58515	-1.42818	-2.04168	0.429997	0.413522	0.496765	0.225822	0.852235	0.665062
Pcordatum_s2026_g29913	SC5	-0.879885	-1.40246	-1.46293	0.562668	0.543421	0.437645	0.477313	0.618985	0.63717
Pcordatum_s10065_g69322	SC8	-1.4368	-1.0152	-1.45746	0.124264	-0.112257	0.171111	0.697376	0.822136	0.640551
Pcordatum_s3047_g38168	SC5	-1.61138	-1.13958	-1.49115	1.21088	1.47214	0.293102	0.772989	1.07811	0.747487
Pcordatum_s3973_g44249	SC5	-1.3204	-1.48568	-2.09447	0.424631	0.296611	0.324991	0.718897	0.491688	0.456158
Pcordatum_s1016_g19315	SC5	-1.11381	-0.868562	-1.55831	1.71423	2.11251	0.598119	0.792673	0.444049	0.775805
Pcordatum_s50_g1980	SC5	-0.678256	-0.570327	-0.591911	0.973668	1.65396	0.193848	0.542619	-0.0698138	0.56014
Pcordatum_s3616_g42043	SC5	-1.12548	-1.06374	-0.963143	1.26233	2.14526	0.181124	0.802672	-0.410256	0.760003
Pcordatum_s5527_g52759	SC5	-1.26788	-2.08433	-2.22225	0.42024	0.262204	0.243242	0.566524	0.470225	0.473414
Pcordatum_s1559_g25393	SC6	-0.207805	0.405827	0.240495	-0.398492	-0.366428	-0.0948505	-0.282822	-0.0736846	-0.0873719
Pcordatum_s2222_g31678	SC5	-1.38962	-1.08476	-1.54715	0.392796	0.686257	0.509381	0.235643	0.621232	1.02693
Pcordatum_s1318_g22834	SC5	-1.31875	-2.50932	-2.42859	0.766053	0.78584	0.371061	0.663501	0.490037	0.633005
Pcordatum_s12987_g76077	SC5	-1.56034	-2.55418	-2.15043	0.507018	0.53717	0.553596	0.584545	0.0380063	0.640215
Pcordatum_s1114_g20482	SC6	-0.0590251	0.517438	0.174147	-0.170722	-0.180543	-0.0994248	-0.141214	-0.037243	-0.203656
Pcordatum_s7852_g62444	SC6	0.132273	0.0738331	0.34558	-0.557521	-0.473414	0.0590589	-0.216104	0.317283	0.074856
Pcordatum_s968_g18724	SC6	0.254968	-0.191455	0.558045	-0.210263	-0.37988	0.117191	0.0734336	0.075395	0.0260716
Pcordatum_s15067_g79728	SC5	-1.29915	-1.86551	-1.48376	1.49108	2.00702	0.270257	0.299333	0.750291	0.800198
Pcordatum_s17412_g82769	SC6	-0.198943	0.0877778	0.353837	-0.477247	-0.497509	-0.0642869	-0.0465674	-0.284169	-0.286298
Pcordatum_s6917_g58877	SC6	0.12096	-0.374508	0.376924	-0.274469	-0.260026	-0.0545469	-0.15403	-0.0267209	-0.252664
Pcordatum_s13731_g77498	SC5	-1.26777	-1.19397	-0.954468	1.36028	1.38928	0.378945	0.502376	0.103203	0.947027
Pcordatum_s922_g18124	SC8	-2.13381	-2.11976	-1.53487	-0.614923	-0.39285	0.307513	1.1117	0.514535	0.624655
Pcordatum_s4866_g49404	SC6	0.0203833	0.200006	0.654415	-0.066422	-0.00904671	0.10205	-0.273593	-0.0848971	-0.246032
Pcordatum_s118_g4077	SC5	-0.974877	-0.621562	-0.839856	1.42317	1.61747	0.406006	0.426201	0.345754	0.637738
Pcordatum_s47_g1896	SC5	-0.969806	-0.910758	-0.827618	0.701506	1.95148	-0.0219225	-0.158552	-0.346235	0.598829
Pcordatum_s2723_g35767	SC6	-0.140066	-0.181962	0.441222	-0.492816	-0.777621	-0.343615	0.419166	0.297629	0.301658
Pcordatum_s10045_g69269	SC6	0.362437	0.266596	0.0133188	-0.0886729	-0.180483	0.108958	-0.118344	-0.09025	-0.285607
Pcordatum_s4275_g46072	SC5	-1.49559	-2.04563	-1.76598	0.400818	0.379319	-0.0407431	0.401643	0.0588486	0.472358
Pcordatum_s15810_g80799	SC8	-0.916477	-0.927437	-1.14075	0.790484	0.911003	0.358791	0.275186	0.517687	0.569401
Pcordatum_s14123_g78182	SC5	-1.82471	-2.84916	-2.0976	0.490184	0.067987	0.375541	0.681392	0.547029	0.793422
Pcordatum_s7093_g59613	SC8	-1.21545	-1.91715	-1.70014	0.193878	0.190916	0.366432	0.512569	0.629648	0.71134
Pcordatum_s73_g2741	SC5	-1.61218	-1.08884	-2.13473	0.782406	0.752667	0.323744	0.569458	0.695442	0.628392
Pcordatum_s10427_g70292	SC5	-1.64223	-2.84821	-1.99448	0.45242	0.306614	0.578224	0.439074	0.288393	0.781388
Pcordatum_s2112_g30687	SC5	-1.70806	-1.43709	-1.15313	1.97708	2.57984	0.178514	0.673571	0.0429023	0.628651
Pcordatum_s3619_g42064	SC5	-1.83005	-2.09051	-1.49413	1.01821	1.2602	0.245483	0.286894	0.845069	0.915287
Pcordatum_s7181_g59957	SC5	-1.32885	-1.73954	-1.38727	0.636321	0.426483	0.264123	0.35058	0.275529	0.541805
Pcordatum_s4750_g48801	SC5	-1.84703	-1.96428	-1.61024	0.948333	1.67362	-0.308614	0.885802	1.44094	1.01149
Pcordatum_s2804_g36410	SC6	-0.0666244	1.52184	0.577209	0.00698458	0.0159794	-0.178184	0.145719	-0.254688	0.194873
Pcordatum_s3480_g41137	SC8	-1.69268	-1.60202	-1.67248	-0.629918	-0.506552	0.288284	0.451623	0.81857	0.748044
Pcordatum_s159_g5123	SC5	-1.71591	-3.1169	-2.9453	0.347785	0.0961886	0.407116	0.55588	0.473286	0.601484
Pcordatum_s1446_g24201	SC2	0.0510062	0.809773	0.203828	-0.0453886	-0.229978	0.00403759	-0.0717575	-0.162573	-0.324332
Pcordatum_s5956_g54820	SC6	-0.0163439	-0.00988311	0.504228	-0.216169	-0.57648	-0.161439	-0.372837	-0.208459	-0.470825
Pcordatum_s8153_g63524	SC8	-2.3061	-2.11211	-1.81979	-0.78144	-0.812692	0.356353	1.03566	0.581997	0.89421
Pcordatum_s10861_g71405	SC5	-1.40281	-1.41096	-1.07831	0.868299	0.890205	0.344028	0.324082	0.599757	0.647448
Pcordatum_s54_g2115	SC5	-1.86985	-2.98415	-2.40186	0.458264	0.501317	0.940426	0.977964	0.554477	0.906693
Pcordatum_s1289_g22485	SC5	-1.04114	-0.948603	-1.05542	0.927942	1.45839	0.114426	0.459953	0.693381	0.492267
Pcordatum_s1657_g26374	SC5	-1.68685	-2.85226	-2.34218	0.550795	0.389564	0.429558	0.505396	0.430638	0.534217
Pcordatum_s4026_g44573	SC8	-1.06155	-1.43666	-1.2583	0.833511	0.666282	0.543964	0.382258	0.196412	0.662487
Pcordatum_s1445_g24199	SC5	-1.14916	-0.951852	-1.17166	0.781816	1.0628	0.480761	0.36372	0.503125	0.997889
Pcordatum_s6761_g58259	SC5	-1.7441	-1.424	-1.25212	0.669201	1.18897	0.685003	0.154634	0.692536	1.13509
Pcordatum_s2401_g33280	SC6	0.116596	-0.0334382	0.0684178	-0.232033	-0.171358	-0.0942145	-0.0157205	0.0714358	-0.106681
Pcordatum_s1459_g24337	SC8	-1.32607	-1.08257	-1.70163	0.266401	0.523318	0.425035	0.595744	0.902383	0.728454
Pcordatum_s436_g10804	SC8	-0.661098	-0.568107	-0.60996	0.299648	0.290602	0.818267	0.347575	0.411257	0.675948
Pcordatum_s11631_g73233	SC8	-1.01304	-1.10227	-1.2358	1.32097	1.5024	0.600561	0.609409	0.22854	0.689943
Pcordatum_s11810_g73652	SC5	-0.692093	-0.626352	-0.719337	1.34947	1.59625	0.0132273	0.253048	0.263212	0.31644
Pcordatum_s150_g4897	SC5	-0.892255	-1.22365	-0.856199	1.57246	2.06638	0.345887	0.673937	-0.0305525	0.722701
Pcordatum_s4613_g48034	SC5	-1.35548	-1.10703	-1.95524	0.598227	0.703078	0.155648	0.576863	0.843142	0.727918
Pcordatum_s701_g15095	SC6	0.632601	-0.323912	0.712251	-0.623631	-1.03322	-0.160242	0.0795825	-0.201888	-0.182927
Pcordatum_s3334_g40160	SC5	-0.554837	-0.481664	-0.486342	1.17835	1.94398	-0.0666742	-0.0828377	-0.158794	0.0992227
Pcordatum_s1380_g23507	SC6	0.352048	-0.296853	0.562592	-0.154842	-0.258745	0.0201024	-0.374837	-0.276831	-0.0943791
Pcordatum_s11274_g72428	SC3	-1.80986	-3.89798	-2.51712	0.68191	0.693194	0.576305	0.738395	0.561091	0.620606
Pcordatum_s5303_g51632	SC6	0.0132196	-0.560816	0.612265	-0.216764	-0.484429	-0.171218	-0.525771	-0.486652	-0.638241
Pcordatum_s1135_g20733	SC8	-0.770638	-0.767561	-0.626162	0.674258	1.49542	0.153961	0.43744	-0.21181	0.547899
Pcordatum_s350_g9238	SC8	-0.644729	-0.657389	-0.639753	0.25791	0.533755	0.259861	0.271221	0.254402	1.07206
Pcordatum_s2436_g33546	SC6	0.23176	-0.433609	0.392559	-0.458883	-0.779242	-0.150159	0.0257745	0.129195	-0.138669
Pcordatum_s14556_g78897	SC5	-1.30016	-0.910876	-1.56294	1.02281	1.16617	0.43958	0.249108	0.474658	0.447052
Pcordatum_s12425_g74967	SC8	-0.775854	-1.0789	-1.02796	0.707776	0.680518	0.225481	0.278775	0.0099667	0.417975
Pcordatum_s2766_g36097	SC6	0.275533	-0.179171	0.318018	-0.328839	-0.714326	0.054154	-0.00245056	0.069732	-0.105928
Pcordatum_s14671_g79111	SC6	0.273836	-0.141663	0.555828	-0.123612	-0.295726	0.0146896	0.0487536	0.0734036	-0.097954
Pcordatum_s805_g16549	SC8	-1.22738	-1.80163	-1.78075	0.239585	0.180001	0.571863	0.581123	0.369527	0.74749
Pcordatum_s2614_g34935	SC5	-0.763942	-0.84293	-0.816919	1.34261	1.64319	0.166513	0.42301	0.454933	0.247466
Pcordatum_s3623_g42087	SC5	-1.26504	-1.13192	-1.00414	1.42359	1.4571	0.329469	0.946578	-0.0523074	0.730342
Pcordatum_s72_g2715	SC6	0.571136	-0.326405	0.796451	-0.164439	-0.241414	0.196953	-0.330636	-0.611011	-0.31494
Pcordatum_s19286_g84492	SC5	-1.54249	-1.48614	-0.978001	2.48602	3.1898	-0.0878365	-0.325188	-0.206417	0.55693
Pcordatum_s2172_g31255	SC5	-1.32732	-2.0816	-1.8849	0.315521	0.255376	0.265198	0.408891	0.438632	0.488119
Pcordatum_s1004_g19165	SC5	-1.23487	-1.16095	-1.23252	1.45605	2.57318	0.0191251	0.609488	-0.566271	0.99258
Pcordatum_s3585_g41833	SC5	-0.718377	-0.687783	-0.756266	1.30589	1.47243	0.338399	0.288988	0.0327617	0.387835
Pcordatum_s2581_g34688	SC8	-0.792339	-0.69517	-0.639798	0.339138	0.38063	0.270798	0.241888	0.00666017	0.328929
Pcordatum_s1207_g21613	SC5	-1.82506	-1.36163	-1.22477	1.70788	1.69595	0.695319	1.00467	0.422108	0.918263
Pcordatum_s21274_g85617	SC5	-1.75433	-3.36673	-2.70789	0.668283	0.560445	0.693533	0.808925	0.518655	0.845764
Pcordatum_s3963_g44179	SC6	0.485868	-0.123517	0.653334	-0.178698	-0.299566	0.150252	-0.0438846	0.014814	-0.217276
Pcordatum_s546_g12689	SC6	0.357114	-0.082724	0.616536	-0.492823	-0.617236	0.241487	-0.174283	0.0649307	-0.205571
Pcordatum_s691_g14955	SC6	0.485023	-0.249848	0.512337	-0.0818459	-0.438301	0.1426	-0.0065299	-0.157664	-0.153894
Pcordatum_s5678_g53513	SC8	-0.681396	-0.690243	-0.802531	1.15332	1.33365	0.174849	0.44148	-0.0169936	0.541261
Pcordatum_s6264_g56189	SC6	0.756143	0.352432	0.913083	-1.29552	-1.96831	-0.0588434	0.0807222	-0.0249499	-0.384387
Pcordatum_s5247_g51345	SC5	-0.696128	-0.979244	-0.841883	1.97816	2.14565	0.341853	0.203545	-0.203214	0.589818
Pcordatum_s9862_g68771	SC8	-0.992661	-1.39481	-1.33572	0.339519	0.247258	0.475207	0.366376	0.120838	0.231102
Pcordatum_s829_g16870	SC5	-1.91764	-3.82259	-2.88642	0.669401	0.871728	0.851312	0.832773	0.738696	1.15424
Pcordatum_s6399_g56776	SC5	-0.75687	-0.745224	-0.641118	1.26052	1.95663	-0.0549612	-0.0213749	0.0637132	0.286441
Pcordatum_s13691_g77419	SC2	0.410408	1.56887	1.09864	-1.40608	-0.920949	-1.37534	0.439091	0.807897	0.597993
Pcordatum_s8510_g64711	SC6	0.465038	-0.158131	0.387883	-0.491768	-0.782258	0.069088	-0.223518	-0.23693	-0.41349
Pcordatum_s1338_g23025	SC5	-1.18888	-1.26007	-1.3969	0.894839	1.18251	0.680813	0.75252	0.463708	0.778378
Pcordatum_s10148_g69536	SC6	0.329396	-0.194302	0.551227	0.0359545	-0.295173	-0.185552	0.0488158	-0.122131	-0.349434
Pcordatum_s4392_g46783	SC6	0.493585	-0.383528	0.445487	-0.0733491	-0.245472	0.0356102	0.0568915	-0.0559932	-0.0691583
Pcordatum_s15072_g79739	SC5	-1.30071	-2.29585	-2.02748	0.303434	0.242545	0.0988403	0.583796	0.649229	0.374861
Pcordatum_s5562_g52948	SC6	0.221863	0.20552	0.583824	-0.305231	-0.53768	0.0864472	0.0740351	-0.156775	-0.0862413
Pcordatum_s152_g4938	SC5	-1.16946	-1.98068	-1.87387	0.915456	1.09216	0.521245	0.490049	0.603309	0.617382
Pcordatum_s299_g8190	SC6	0.00897779	-0.338113	-0.0828376	-0.578466	-0.816504	-0.116153	-0.213772	-0.145862	-0.190979
Pcordatum_s80_g2956	SC5	-1.42097	-1.30481	-1.02587	1.85189	2.84522	0.00889679	-0.378277	0.198906	0.460734
Pcordatum_s1948_g29208	SC8	-0.904044	-1.1142	-0.830493	0.718057	0.798663	0.151393	0.226821	0.26603	0.464404
Pcordatum_s713_g15267	SC6	0.0835466	0.0151178	0.0971555	-0.148081	-0.144576	-0.122158	-0.108133	-0.178303	-0.0842357
Pcordatum_s7755_g62096	SC6	-0.0182098	0.317436	0.388493	-0.747929	-0.367604	-0.0551527	-0.284962	0.218901	-0.0346933
Pcordatum_s7749_g62068	SC5	-1.73527	-2.07039	-1.71587	1.37142	1.3557	0.156684	0.0489098	-0.163324	0.664464
Pcordatum_s216_g6437	SC6	0.558514	0.399639	0.599774	-0.707146	-1.10952	0.101767	-0.0160533	-0.263365	-0.268204
Pcordatum_s9256_g67024	SC5	-1.04754	-1.14758	-0.974009	0.15468	0.154185	0.401777	0.311288	0.450147	0.47288
Pcordatum_s148_g4863	SC5	-1.56496	-3.41328	-2.60263	1.2652	1.30969	0.895728	0.837868	0.471357	0.900835
Pcordatum_s1410_g23825	SC8	-0.933695	-0.845568	-0.753956	0.431533	0.559963	0.493691	0.0366959	0.428053	0.427501
Pcordatum_s1112_g20466	SC5	-0.618213	-0.681823	-0.598354	1.38433	2.08824	-0.152631	-0.159753	-0.430004	0.324991
Pcordatum_s129_g4352	SC5	-1.10364	-0.756203	-1.07555	1.93277	2.50062	0.225079	0.561115	0.223909	0.714923
Pcordatum_s9565_g67975	SC5	-1.23676	-1.00998	-1.5345	0.804796	0.8606	0.257511	0.504434	0.583353	0.512923
Pcordatum_s1019_g19354	SC6	0.0222118	-0.241214	-0.0559059	-0.171482	-0.305774	-0.0673186	-0.245054	0.000973693	-0.188686
Pcordatum_s2634_g35095	SC6	0.300291	-0.294057	0.215911	-0.188529	-0.332478	0.0633698	-0.167103	-0.217378	-0.253462
Pcordatum_s5275_g51490	SC6	0.0694791	0.749196	-0.10148	-0.288637	-0.141441	-0.101219	-0.0324907	0.149992	0.0593468
Pcordatum_s637_g14159	SC5	-0.980358	-0.721401	-0.891173	1.42038	2.17657	0.225011	0.261356	-0.197619	0.60819
Pcordatum_s2624_g35026	SC6	0.299837	-0.200702	0.629381	-0.0590576	-0.282975	0.0920952	0.112363	0.048179	-0.0444221
Pcordatum_s171_g5380	SC8	-1.0962	-1.6999	-1.60077	0.129645	0.093834	0.165553	0.747804	0.271407	0.703217
Pcordatum_s1158_g21020	SC8	-1.39038	-1.31946	-1.35459	-0.504856	-0.128305	-0.447321	1.22429	1.41139	1.44638
Pcordatum_s1703_g26833	SC8	-0.706516	-0.59272	-0.700636	0.499882	0.383632	0.331901	0.200422	0.146233	0.469703
Pcordatum_s149_g4891	SC8	-1.11405	-1.18159	-1.09722	0.0888116	-0.00616	0.265663	0.738205	0.596237	0.642574
Pcordatum_s2985_g37722	SC5	-1.70113	-2.09577	-2.07688	0.617005	0.170263	-0.201065	0.337273	-0.203258	0.122229
Pcordatum_s540_g12606	SC6	0.0838504	0.0670563	0.150938	-0.229597	-0.00968416	-0.113721	-0.269139	-0.242081	-0.496882
Pcordatum_s12161_g74426	SC5	-1.28385	-0.787612	-1.3769	1.23531	1.48641	0.565892	0.235717	0.586574	0.863846
Pcordatum_s2787_g36253	SC8	-0.52976	-0.592598	-0.511816	0.688302	0.491375	0.316972	0.227701	-0.0511584	0.387371
Pcordatum_s1807_g27861	SC8	-0.821288	-0.58887	-0.731545	0.0933022	0.186309	0.108986	0.291964	0.507378	0.506895
Pcordatum_s4362_g46596	SC5	-1.56516	-2.4286	-1.79549	0.796656	0.755019	0.75356	0.478479	0.408577	0.771237
Pcordatum_s403_g10241	SC8	-0.528779	-0.579973	-0.444172	0.773908	0.947834	0.121558	0.398947	-0.0842897	0.292008
Pcordatum_s1658_g26386	SC5	-0.562276	-0.535151	-0.463726	1.38551	1.72931	0.0742566	-0.022859	-0.192433	0.313606
Pcordatum_s3952_g44109	SC6	0.228617	-0.365391	0.260274	-0.38004	-0.521746	-0.0241012	-0.0952588	0.0275289	-0.177683
Pcordatum_s1783_g27663	SC5	-1.01823	-1.39073	-1.35754	0.660435	0.542192	0.346268	0.491827	0.313062	0.612225
Pcordatum_s342_g9087	SC5	-0.855736	-0.699465	-0.721023	0.94423	1.65132	0.119403	0.402396	0.0715651	0.428647
Pcordatum_s7494_g61132	SC2	0.673442	2.11269	0.531393	-0.13783	-0.245299	-0.322587	-0.5281	0.330562	-0.637876
Pcordatum_s1882_g28591	SC5	-1.36591	-1.99335	-1.39259	0.0124671	0.0637349	0.315824	0.469753	0.654647	0.598484
Pcordatum_s2884_g36980	SC6	0.296376	0.00900115	0.620258	-0.313541	-0.757071	-0.156867	-0.0981276	-0.273676	-0.231753
Pcordatum_s2198_g31480	SC8	-0.562866	-0.467085	-0.57032	0.561018	0.680964	0.12677	0.228571	0.267602	0.288624
Pcordatum_s5617_g53213	SC5	-0.935869	-1.32409	-1.2557	0.609942	0.588893	0.453119	0.277856	0.263407	0.504287
Pcordatum_s6771_g58304	SC5	-1.34717	-2.41067	-2.58906	0.490507	0.427309	0.441969	0.629479	0.593717	0.628498
Pcordatum_s6721_g58099	SC8	-1.17825	-1.14697	-0.921681	0.177092	0.278126	0.300109	0.236959	0.247012	0.497012
Pcordatum_s14268_g78429	SC2	0.701522	1.59355	1.15848	-1.02839	-1.15095	-1.35862	0.333945	0.832688	0.509522
Pcordatum_s4612_g48027	SC6	0.0744966	-0.228522	0.344357	-0.198872	-0.400609	0.00941009	-0.242019	0.043707	-0.285967
Pcordatum_s17011_g82318	SC6	0.207355	-0.224858	0.329537	-0.0275664	-0.332871	0.0567719	-0.338123	0.0847494	-0.148893
Pcordatum_s2996_g37808	SC6	0.505909	0.415727	0.693225	-0.33827	-0.203349	0.113617	0.0742709	-0.497414	-0.299337
Pcordatum_s6563_g57455	SC6	0.236591	-0.14389	0.0109561	-0.108964	-0.21615	-0.0221545	-0.149095	-0.263796	-0.227212
Pcordatum_s14364_g78589	SC5	-1.49958	-2.64948	-2.66285	1.06301	0.920469	0.59569	0.542489	0.450572	0.920376
Pcordatum_s11967_g73997	SC6	0.534094	0.45198	0.68017	-1.25012	-1.76941	-0.0937775	0.0134747	-0.334263	-0.793399
Pcordatum_s12796_g75725	SC6	0.204563	0.519045	0.376789	-0.553573	-0.587809	0.0505177	0.0458652	-0.0802674	-0.107454
Pcordatum_s1645_g26245	SC6	0.149683	-0.121449	0.447272	-0.780439	-0.652775	0.111858	-0.449234	-0.171034	-0.22769
Pcordatum_s864_g17378	SC6	0.227335	0.184492	0.605531	-0.897102	-0.581786	-0.102241	0.116607	0.715566	0.191435
Pcordatum_s12243_g74600	SC5	-1.41949	-1.62898	-1.32875	1.4157	1.70243	0.541683	0.768946	0.571665	0.80881
Pcordatum_s3703_g42604	SC2	0.822135	1.69165	1.27216	-1.6667	-1.08547	0.288543	-0.432764	-0.291767	-0.189555
Pcordatum_s11773_g73554	SC6	-0.116189	-0.265124	0.327975	-0.791883	-1.31724	-0.400624	-0.265033	-0.23281	-0.484396
Pcordatum_s10228_g69746	SC8	-0.78274	-0.579873	-0.742726	0.420027	0.396887	0.192095	0.541452	0.0962797	0.375527
Pcordatum_s1705_g26852	SC8	-1.17126	-1.61265	-1.57044	1.00918	0.676784	0.559622	0.103189	-0.0667219	0.476075
Pcordatum_s4877_g49475	SC6	0.372075	-0.465147	0.515152	-0.47451	-0.721393	-0.0467932	-0.102065	-0.134875	-0.203519
Pcordatum_s8955_g66107	SC8	-0.672472	-0.633473	-0.783974	0.816114	1.2682	0.143916	0.523197	0.156839	0.36763
Pcordatum_s326_g8776	SC6	0.402876	-0.302258	0.408551	-0.129434	-0.285958	0.0362753	-0.223271	-0.108092	-0.204268
Pcordatum_s1833_g28124	SC8	-0.837365	-1.04635	-1.04019	1.21803	1.38561	0.219496	0.879805	0.247278	0.687825
Pcordatum_s153_g4964	SC6	0.22637	-0.530565	0.334702	-0.24832	-0.395955	-0.080439	-0.394376	-0.450046	-0.284525
Pcordatum_s2017_g29845	SC6	0.0404505	-0.048115	0.307642	-0.109983	-0.078307	0.0653351	-0.173285	-0.260144	-0.192012
Pcordatum_s6797_g58413	SC6	0.200125	0.0688643	0.263734	-0.206814	-0.239797	0.00706421	0.121351	-0.125431	-0.0763183
Pcordatum_s1844_g28227	SC5	-0.589418	-0.602354	-0.654118	1.00826	1.17811	0.202913	-0.0834677	0.0110502	0.343751
Pcordatum_s7757_g62105	SC5	-1.1918	-1.80007	-1.50483	0.564169	0.515654	0.129802	0.308454	0.506096	0.436785
Pcordatum_s127_g4301	SC5	-1.44208	-1.66135	-1.22862	1.65023	2.43547	0.135797	0.719521	-0.191732	0.965306
Pcordatum_s3287_g39820	SC6	0.211645	-0.341932	0.489804	-0.423283	-0.59264	0.120106	-0.270039	-0.0894718	-0.18091
Pcordatum_s4718_g48629	SC8	-0.413013	-0.378802	-0.353344	0.604286	1.44191	-0.117833	-0.11156	-0.144525	0.200882
Pcordatum_s10324_g70001	SC6	0.592802	-0.0726908	0.894336	-0.0706839	0.183528	0.148816	-0.0997899	-0.425685	0.154459
Pcordatum_s6611_g57642	SC5	-1.25845	-1.71562	-1.14871	0.592558	0.466708	0.545771	0.154043	0.442384	0.561048
Pcordatum_s10126_g69472	SC6	0.240638	-0.0424728	0.0523901	-0.419117	-0.33385	0.0209069	-0.254423	0.0498162	-0.0451139
Pcordatum_s7151_g59834	SC4	-1.87298	-4.03409	-3.23493	1.31989	1.22216	0.69651	0.992033	0.544977	0.901085
Pcordatum_s3667_g42366	SC6	-0.0593673	0.0899182	0.0982138	-0.394335	-0.522197	-0.217983	-0.11164	0.04144	-0.0439357
Pcordatum_s1135_g20737	SC8	-1.06127	-1.14532	-0.979878	0.095247	0.0494124	0.154174	0.667111	0.24294	0.437787
Pcordatum_s1390_g23609	SC5	-0.898382	-1.02945	-0.803669	1.30883	1.49271	0.426974	0.0514279	0.0121467	1.01191
Pcordatum_s21813_g85758	SC6	0.300865	-0.274847	0.445773	-0.192293	-0.330395	0.117591	-0.175067	-0.0495926	-0.163918
Pcordatum_s202_g6104	SC8	-1.32503	-1.64645	-2.24393	0.239848	0.144616	0.211955	0.427347	0.684333	0.392009
Pcordatum_s5844_g54284	SC5	-1.54242	-1.24887	-1.11652	2.0029	2.66476	0.341616	0.604515	-0.167743	0.889484
Pcordatum_s10688_g70980	SC8	-1.04536	-0.987971	-0.902495	1.30648	1.20996	0.340684	0.47686	-0.143999	0.813144
Pcordatum_s13757_g77554	SC8	-0.852469	-0.776934	-0.945169	0.529645	0.526207	0.392704	0.139702	0.257298	0.378993
Pcordatum_s6547_g57381	SC5	-1.35315	-1.64782	-2.05666	0.187857	0.40829	0.499418	0.40649	0.504507	0.401949
Pcordatum_s8078_g63278	SC4	-2.14834	-3.86212	-2.77552	1.04656	0.836797	0.594048	0.730588	0.694502	0.797827
Pcordatum_s16464_g81647	SC8	-1.02578	-0.897997	-1.18256	0.627846	0.725172	0.376049	0.243623	0.774874	0.418111
Pcordatum_s1326_g22912	SC5	-1.16912	-1.34685	-1.30314	1.00403	1.0304	0.0285256	0.301922	-0.0539156	0.580028
Pcordatum_s1183_g21330	SC6	0.58297	-0.215525	0.510551	-0.587817	-1.01226	-0.283742	0.433876	-0.103332	0.157994
Pcordatum_s575_g13173	SC8	-0.478214	-0.452204	-0.512395	0.300022	0.392895	0.04746	0.157042	0.0473617	0.421531
Pcordatum_s667_g14571	SC6	0.129424	0.156584	0.418367	-0.149494	-0.428564	0.204869	-0.382886	-0.123787	-0.14775
Pcordatum_s1847_g28253	SC5	-1.30561	-2.10691	-1.57311	0.796737	0.730462	0.723894	0.177798	0.225224	0.859973
Pcordatum_s5063_g50436	SC5	-1.5567	-3.11721	-2.39191	0.789723	0.663121	0.726174	0.839353	0.38299	0.765628
Pcordatum_s3144_g38876	SC6	0.0885042	1.06054	0.757735	0.445261	0.724499	-0.128816	-0.0668688	0.0647581	-0.0353684
Pcordatum_s878_g17538	SC5	-1.22722	-1.91785	-1.68724	0.286201	0.233238	0.248734	0.45036	0.633051	0.438762
Pcordatum_s7737_g62031	SC5	-1.15392	-1.86898	-1.66015	0.655064	0.54429	0.228287	0.377923	0.537141	0.418113
Pcordatum_s543_g12639	SC5	-1.55237	-2.57845	-2.05088	0.960874	1.10726	0.605093	0.501217	0.342333	0.678118
Pcordatum_s3463_g41021	SC6	-9.96977e-05	0.201037	0.0490672	-0.140301	-0.277399	0.126369	-0.297295	-0.412585	-0.521397
Pcordatum_s467_g11395	SC8	-0.774555	-0.93911	-0.939954	0.525732	0.547618	0.318783	-0.119558	-0.303678	0.320877
Pcordatum_s6593_g57577	SC5	-0.810169	-1.04514	-0.893243	1.628	2.57135	0.0745061	0.201763	-0.157476	0.332472
Pcordatum_s2891_g37032	SC6	0.322243	-0.283522	0.129954	0.114031	-0.0261349	0.1937	-0.308217	-0.396072	-0.243978
Pcordatum_s6038_g55190	SC6	0.0687071	0.0985244	0.145703	-0.108411	-0.0894364	-0.156388	-0.0383313	-0.203083	-0.117965
Pcordatum_s12390_g74896	SC5	-1.25746	-1.30846	-1.13771	1.68711	2.32582	-0.146113	0.371947	0.0697784	0.744124
Pcordatum_s4412_g46904	SC6	0.271802	-0.398336	0.267053	-0.274618	-0.438418	-0.0452224	-0.0874568	-0.106019	-0.264408
Pcordatum_s224_g6598	SC5	-1.39317	-1.18237	-1.62958	0.882274	0.722861	0.219972	0.584381	0.643204	0.597707
Pcordatum_s1781_g27639	SC6	0.320973	-0.363173	0.521814	-0.602642	-0.647555	0.0686909	-0.45007	-0.06894	-0.268431
Pcordatum_s1365_g23332	SC4	-1.78177	-4.00874	-3.01701	1.06236	1.0696	0.560214	0.753887	0.753871	0.8672
Pcordatum_s1243_g22025	SC5	-1.21172	-2.2478	-1.83687	0.424824	0.422187	0.259476	0.591076	0.617205	0.57509
Pcordatum_s2148_g31016	SC8	-1.28586	-1.52664	-1.95622	0.121391	-0.33388	-0.308138	0.698687	0.659077	0.710456
Pcordatum_s3211_g39327	SC5	-1.23342	-1.08245	-1.18138	2.03953	2.15385	0.26676	0.801655	-0.486235	0.945335
Pcordatum_s2365_g32956	SC5	-1.29524	-1.45699	-1.41509	0.992461	0.907013	0.464471	0.74635	0.276233	0.5714
Pcordatum_s1532_g25100	SC6	0.23465	-0.123694	0.295463	-0.354251	-0.362974	0.0528741	-0.249514	0.279853	-0.210916
Pcordatum_s429_g10680	SC5	-1.68526	-3.62041	-2.9825	0.800082	0.670676	0.48452	0.852125	0.496076	0.901881
Pcordatum_s3390_g40543	SC8	-0.784178	-0.663569	-0.820992	0.745995	0.607671	0.38244	0.292747	0.414012	0.104195
Pcordatum_s1440_g24136	SC6	0.372945	-0.266635	0.403292	-0.351999	-0.946266	-0.0393444	-0.254303	-0.440705	-0.459733
Pcordatum_s1658_g26389	SC6	0.0286467	0.00462902	0.0983338	-0.419525	-0.388966	0.0947433	-0.227243	0.196018	-0.00764872
Pcordatum_s6063_g55307	SC6	0.341145	-0.293742	0.452752	-0.115941	-0.408892	0.191478	-0.174766	-0.141705	-0.205023
Pcordatum_s1877_g28544	SC5	-0.751758	-0.749253	-0.671098	1.04263	2.17033	-0.223784	-0.242513	-0.367267	0.251382
Pcordatum_s143_g4714	SC5	-1.34257	-1.21873	-1.03349	0.695983	0.724497	0.651895	0.161106	0.671456	0.818231
Pcordatum_s8172_g63578	SC5	-1.69893	-3.09928	-2.63608	1.07847	0.882654	0.678896	0.862584	0.410081	0.853526
Pcordatum_s414_g10414	SC5	-1.06608	-0.821101	-1.0991	1.66103	2.39025	-0.0811855	0.559085	0.14763	0.581978
Pcordatum_s7051_g59439	SC5	-1.27747	-1.01435	-1.61425	0.750818	0.859863	0.195667	0.489119	0.790011	0.751268
Pcordatum_s4956_g49894	SC5	-0.572733	-0.504501	-0.615629	1.00457	1.72357	0.28854	-0.0969241	0.203583	0.244165
Pcordatum_s109_g3792	SC6	0.454292	0.917162	0.927855	-0.741704	-0.499936	0.401851	-0.160193	-0.135486	-0.167629
Pcordatum_s7214_g60068	SC5	-1.42919	-2.59407	-2.0606	0.788635	0.655944	0.271156	0.816073	0.395532	0.772011
Pcordatum_s1159_g21027	SC5	-1.34167	-1.45532	-1.32296	0.0822133	0.221321	0.342361	0.2684	0.611927	0.608973
Pcordatum_s12624_g75377	SC5	-1.49811	-2.7925	-2.29536	1.02883	0.977363	0.608193	0.499615	0.313144	0.690153
Pcordatum_s4354_g46538	SC5	-0.395443	-0.346607	-0.348496	1.31825	1.55605	-0.108874	-0.0983309	-0.299862	0.0691354
Pcordatum_s13534_g77127	SC5	-1.18505	-1.0385	-1.80953	1.03813	1.04961	0.47477	0.879998	0.802211	0.581396
Pcordatum_s590_g13438	SC6	0.23254	-0.114813	0.112971	-0.0883418	-0.271799	0.189365	-0.319041	-0.0306153	-0.156246
Pcordatum_s689_g14918	SC5	-1.3122	-0.723798	-1.1732	1.98875	2.3497	0.555127	0.546766	0.304768	0.727274
Pcordatum_s3642_g42225	SC5	-1.64559	-3.05974	-2.79177	0.990266	1.15927	0.645222	0.456898	-0.000488527	0.62397
Pcordatum_s16_g747	SC5	-1.49613	-1.03056	-1.52291	1.31455	1.6457	0.586954	0.509298	0.651778	0.845834
Pcordatum_s6718_g58081	SC5	-1.33502	-1.39317	-1.22024	1.28177	1.81485	0.435345	1.14297	-0.327265	0.910088
Pcordatum_s161_g5160	SC5	-0.436835	-0.488727	-0.525073	1.1218	1.56767	0.0572498	0.0186216	-0.0607124	0.396593
Pcordatum_s69_g2610	SC2	0.858374	1.42578	1.14165	-1.08421	-0.801509	0.386546	-0.0721279	-0.0648396	-0.308533
Pcordatum_s237_g6887	SC5	-1.2138	-0.867915	-1.25171	1.3614	1.59932	0.428882	0.369015	0.636912	0.545131
Pcordatum_s8229_g63758	SC5	-1.17174	-1.09039	-0.933164	1.59645	2.2867	0.121658	0.207401	-0.685437	0.503011
Pcordatum_s5872_g54432	SC5	-1.14984	-1.02767	-1.26887	0.573029	0.538692	0.21256	0.407307	0.653389	0.401201
Pcordatum_s8118_g63399	SC5	-0.947616	-0.835954	-0.954604	1.29849	1.87054	0.149776	0.54512	0.362822	0.321526
Pcordatum_s3347_g40251	SC5	-0.738383	-1.0375	-0.802656	1.62488	1.84015	0.283519	0.242069	-0.0761398	0.543665
Pcordatum_s3470_g41075	SC5	-1.34391	-1.23256	-2.07567	0.443509	0.757617	0.385274	0.568763	0.852609	0.574519
Pcordatum_s7126_g59734	SC5	-0.996849	-1.13484	-0.901074	2.00328	2.12472	0.250596	0.522577	-0.344372	0.638642
Pcordatum_s4788_g49011	SC8	-1.26536	-0.863691	-1.07319	0.624082	0.686246	0.145772	0.396771	0.529374	0.79665
Pcordatum_s518_g12262	SC5	-1.46142	-2.37059	-1.94972	0.622967	0.487157	0.126091	0.237562	0.186501	0.495391
Pcordatum_s298_g8170	SC6	0.512221	-0.381171	0.610297	-0.176634	-0.51034	0.0367051	-0.255881	-0.70578	-0.374474
Pcordatum_s1811_g27906	SC5	-1.48739	-1.34604	-1.51457	0.245304	0.436703	0.386181	-0.048871	0.346699	0.555541
Pcordatum_s9624_g68124	SC6	0.477033	-0.0501193	0.530831	-0.580232	-0.775992	0.23214	-0.0684512	-0.06907	-0.00713223
Pcordatum_s4186_g45543	SC6	0.278088	-0.152157	0.00674372	0.128788	0.133845	0.0197963	-0.118962	-0.320376	0.0130443
Pcordatum_s5956_g54819	SC2	0.693099	0.232212	0.563385	-0.537332	-0.612377	0.103818	-0.133129	-0.452696	-0.45711
Pcordatum_s8134_g63450	SC2	0.835692	2.15672	0.715757	-0.177739	0.400112	-0.51928	-0.61874	0.444478	-0.51474
Pcordatum_s5775_g53954	SC6	0.413047	0.463477	0.581932	0.00811661	-0.387202	-0.0986384	0.130928	-0.023636	0.452366
Pcordatum_s890_g17689	SC6	0.145149	0.291538	-0.0994417	-0.481197	-0.493998	0.0999273	-0.319234	0.0133686	-0.258526
Pcordatum_s345_g9138	SC5	-0.802498	-0.887819	-0.713746	1.3837	1.80573	0.129552	-0.260171	-0.187563	0.750648
Pcordatum_s10749_g71127	SC6	-0.294998	0.863765	1.05728	-1.48638	-1.26392	-0.0338009	-0.406358	-0.200707	0.0241289
Pcordatum_s4111_g45083	SC6	0.100193	1.11414	-0.150089	-0.0770899	-0.110957	-0.383299	-0.0593537	0.308889	-0.0518818
Pcordatum_s15996_g81033	SC8	-1.00478	-0.966655	-1.30623	0.702	0.793517	0.348367	0.240145	0.113923	0.379336
Pcordatum_s7189_g59988	SC8	-0.699749	-0.680988	-0.826412	0.622313	0.60563	0.00679902	0.348745	0.535763	0.732238
Pcordatum_s3114_g38681	SC8	-0.93445	-0.882238	-0.756525	0.666168	1.76702	-0.0876479	-0.125391	0.248967	0.512768
Pcordatum_s5008_g50150	SC8	-1.03709	-1.63265	-1.23705	0.675585	0.737385	0.48293	0.240871	0.306466	0.395387
Pcordatum_s94_g3368	SC8	-1.13067	-1.32116	-1.51855	-0.0245869	0.310449	0.385643	0.633367	0.660341	0.677296
Pcordatum_s2780_g36198	SC6	0.213686	-0.298426	0.377415	-0.372917	-0.266992	-0.0868368	-0.27119	-0.0747229	0.0429897
Pcordatum_s7469_g61030	SC8	-1.31013	-1.74237	-1.91848	0.0515585	-0.141362	0.127152	0.502121	0.626939	0.433199
Pcordatum_s5921_g54661	SC5	-1.61767	-0.850234	-1.74729	0.739585	0.704406	0.155406	0.983257	0.88364	0.860649
Pcordatum_s16196_g81303	SC8	-0.977966	-0.975544	-0.976636	1.20521	1.16331	0.274329	0.771579	-0.153392	0.175674
Pcordatum_s907_g17932	SC5	-1.09831	-0.990072	-1.31652	1.91276	2.0892	0.542049	0.929369	-0.292231	0.904242
Pcordatum_s9515_g67811	SC5	-1.46883	-2.06855	-1.76154	1.0292	1.19002	0.830051	0.183569	-0.200788	0.838414
Pcordatum_s5837_g54251	SC6	0.460712	0.726036	0.979908	-1.37062	-0.932472	0.305436	-0.392991	-0.253965	-0.0599092
Pcordatum_s4248_g45902	SC5	-1.40601	-1.80469	-1.21807	0.874271	0.739856	0.349061	0.417199	0.195417	0.510937
Pcordatum_s1013_g19262	SC5	-1.11173	-0.982697	-1.49513	0.555753	0.636957	0.514046	0.479454	0.684121	0.690164
Pcordatum_s78_g2876	SC6	0.443698	-0.259432	0.519342	-0.223916	-0.361411	-0.0342467	0.131016	-0.0785048	0.0374646
Pcordatum_s5020_g50212	SC5	-1.09151	-1.07398	-1.07065	1.45221	1.79947	0.526705	0.414123	0.0933628	0.911666
Pcordatum_s14940_g79536	SC5	-0.947178	-1.23981	-0.927555	1.27149	1.78588	0.249178	0.389199	0.546777	0.604067
Pcordatum_s1356_g23241	SC6	0.564592	-0.39924	0.31382	-0.228469	-0.487149	0.00815469	-0.0351284	-0.127026	-0.255403
Pcordatum_s8608_g65044	SC5	-0.783681	-0.660872	-0.664053	1.57083	2.13979	0.00929424	0.131487	-0.492289	0.285282
Pcordatum_s725_g15441	SC5	-0.874454	-0.87762	-0.756758	1.58392	1.99617	0.0849696	0.323081	0.114322	0.646934
Pcordatum_s630_g14039	SC8	-0.302178	-0.275854	-0.237974	0.633445	0.854142	0.0252985	0.0514905	-0.0842108	0.134791
Pcordatum_s11912_g73882	SC5	-1.21733	-1.14772	-1.25201	1.03286	1.5669	0.504597	0.579451	0.29961	1.15314
Pcordatum_s109_g3803	SC8	-0.957097	-1.04432	-1.14997	0.69641	0.722164	0.303811	0.264844	0.230043	0.30664
Pcordatum_s1462_g24372	SC8	-0.886749	-0.993289	-1.00517	0.675679	0.759668	0.442478	0.154519	0.315596	0.411209
Pcordatum_s2181_g31330	SC6	0.0138302	-0.264253	0.297354	-0.469863	-0.479113	-0.11571	-0.0205656	0.305089	0.206107
Pcordatum_s2589_g34741	SC5	-1.40631	-1.15368	-0.815517	1.39837	2.49776	0.459242	0.139137	-0.078554	0.473143
Pcordatum_s289_g7994	SC6	0.367095	-0.489562	0.805286	-0.411417	-0.722319	-0.540901	-0.408393	-0.400097	-0.0720938
Pcordatum_s5371_g51973	SC1	1.66173	2.14018	2.13147	0.204686	-1.06585	0.150632	-1.5872	-1.82977	-0.932109
Pcordatum_s1211_g21656	SC5	-1.14773	-1.83024	-1.32576	0.422806	0.460186	0.460815	0.239688	0.436443	0.457886
Pcordatum_s11599_g73167	SC8	-0.648187	-0.548865	-0.519627	0.136105	0.267961	0.223399	0.324187	0.515729	0.303497
Pcordatum_s2295_g32296	SC6	-0.0255246	0.534661	0.606337	-0.460798	-0.640144	0.0997418	-0.721106	0.0343638	-0.32897
Pcordatum_s1056_g19818	SC8	-1.14858	-1.0825	-0.836842	0.431952	0.410531	0.297666	1.19807	0.0596412	0.756531
Pcordatum_s2402_g33282	SC6	0.12356	-0.0819009	0.175901	-0.95048	-1.29465	-0.271191	-0.185521	0.0216774	0.0275637
Pcordatum_s6885_g58756	SC5	-0.919174	-1.66482	-1.36417	1.2447	1.52896	0.443695	0.608594	0.774393	0.869395
Pcordatum_s17242_g82583	SC6	0.823027	-0.477791	0.444226	-0.0878787	-0.324713	0.0499337	-0.195974	-0.322022	-0.25214
Pcordatum_s72_g2702	SC8	-0.939503	-0.967843	-0.973881	0.840941	1.53479	0.613738	0.250086	0.154886	0.764544
Pcordatum_s4112_g45089	SC4	-2.02087	-3.99371	-3.34934	1.79052	1.71031	0.95021	1.10719	0.500574	1.16283
Pcordatum_s5606_g53170	SC2	0.962694	0.792537	1.30376	-2.30575	-2.90219	-0.383068	0.0361725	0.03076	-0.883466
Pcordatum_s656_g14420	SC6	1.2115	0.819324	0.526468	-1.39186	-0.659013	0.207896	-0.0148303	-0.00986657	-0.858939
Pcordatum_s6846_g58608	SC5	-1.17596	-1.52691	-1.69657	0.697616	0.783089	0.417786	0.218205	0.746382	0.668517
Pcordatum_s732_g15538	SC5	-1.3599	-1.32566	-1.49057	0.98567	1.17769	0.635299	0.435215	0.62074	1.05901
Pcordatum_s14715_g79183	SC8	-2.1345	-1.85426	-1.98793	-1.33692	-1.26407	0.0730575	1.20624	0.998689	0.480302
Pcordatum_s73_g2768	SC5	-1.88201	-0.970068	-2.02881	0.845957	1.00906	0.460432	0.556044	0.723083	0.778637
Pcordatum_s7480_g61080	SC5	-1.80894	-3.69907	-2.80769	0.79786	0.555935	0.969534	0.916203	0.55628	0.845053
Pcordatum_s85_g3095	SC8	-1.64813	-2.00113	-1.23869	0.221842	0.423763	0.282479	0.922018	0.639066	0.732574
Pcordatum_s8904_g65935	SC5	-0.927515	-0.882853	-0.787294	1.27559	1.94397	0.194944	0.542672	-0.356498	0.536655
Pcordatum_s9930_g68949	SC5	-1.389	-2.3697	-2.20956	0.850591	0.852005	0.525339	0.0806736	0.134041	0.255933
Pcordatum_s627_g13992	SC6	0.548922	-0.41282	0.615501	-0.207447	-0.380477	0.0916488	-0.320435	-0.494013	-0.352029
Pcordatum_s8048_g63170	SC5	-1.46049	-2.42641	-2.43038	0.687788	0.732116	0.595113	0.597237	0.607273	0.964298
Pcordatum_s29_g1274	SC6	1.15037	-0.566596	1.15254	0.342368	0.24143	0.058244	-0.41928	-1.19382	-0.226043
Pcordatum_s898_g17804	SC6	0.556997	0.539353	0.866754	-1.40727	-1.52014	-0.104866	0.267603	-0.0148812	-0.436551
Pcordatum_s16684_g81927	SC5	-1.156	-1.07124	-1.3671	1.96902	2.97712	-0.0686126	0.419236	-0.458708	0.535448
Pcordatum_s16420_g81589	SC5	-1.94241	-3.77149	-3.06947	1.01705	0.923738	0.696017	0.733645	0.320901	0.924232
Pcordatum_s3797_g43154	SC6	-0.379473	0.146544	0.234165	-1.03205	-0.934166	-0.337428	-0.165788	0.333833	0.202126
Pcordatum_s7112_g59686	SC6	0.938092	0.701286	1.47848	0.415914	0.703805	-0.590906	-0.554136	-0.732895	-0.0408839
Pcordatum_s3058_g38250	SC6	-0.0311583	0.337794	0.339905	-0.531776	-0.517131	-0.0119756	-0.146563	0.0298533	0.108465
Pcordatum_s1388_g23581	SC5	-1.09051	-1.82578	-2.10101	0.547948	0.564934	0.615957	0.587514	0.845105	0.50191
Pcordatum_s12721_g75581	SC2	0.320884	-0.350389	0.664328	-0.606544	-1.07277	0.015851	-0.433855	-0.515432	-0.345769
Pcordatum_s2384_g33142	SC8	-0.958914	-1.10556	-1.24202	0.351281	0.289151	0.292026	0.411245	0.354605	0.465384
Pcordatum_s7418_g60822	SC5	-0.558255	-0.547665	-0.708111	1.11183	1.1658	0.202283	0.189578	-0.106553	0.51823
Pcordatum_s14188_g78294	SC8	-0.508467	-0.461467	-0.424069	0.623888	0.962498	0.0131832	0.211006	0.0540833	0.233552
Pcordatum_s4777_g48954	SC8	-0.849554	-0.651548	-0.739088	0.348768	0.34445	0.299242	0.133605	0.287393	0.331377
Pcordatum_s2894_g37055	SC6	0.118284	0.0970512	0.278857	0.0308404	0.11052	-0.0395506	-0.146145	-0.32621	-0.115894
Pcordatum_s6719_g58085	SC8	-1.37241	-1.08374	-1.36469	0.0866962	-0.213774	0.403797	0.936758	0.869425	0.679038
Pcordatum_s6357_g56598	SC5	-0.926622	-1.0065	-1.04487	1.39098	1.88227	-0.198196	0.292021	0.648463	0.424653
Pcordatum_s5197_g51091	SC6	-0.0802646	-0.0682067	0.146417	-0.576099	-0.71533	-0.0211724	-0.379305	-0.403515	-0.415395
Pcordatum_s2338_g32707	SC5	-1.14163	-1.32995	-1.2616	1.54669	2.12228	0.44899	0.523404	0.728969	0.693131
Pcordatum_s1586_g25640	SC2	0.346973	1.32191	0.0209549	0.00413502	-0.0298087	-0.0974848	-0.256349	0.430391	-0.245254
Pcordatum_s18967_g84259	SC6	0.158359	0.0587317	0.461603	-0.620652	-0.525333	0.181866	-0.0983208	0.0595974	-0.00897874
Pcordatum_s747_g15736	SC6	0.361913	-0.475097	0.382315	-0.597458	-0.796124	-0.196616	-0.0558672	0.10085	-0.342795
Pcordatum_s5051_g50374	SC6	0.171128	0.0119297	0.560276	-0.153162	-0.132614	-0.00966284	-0.246244	-0.224685	0.0533492
Pcordatum_s629_g14028	SC6	0.101164	-0.341307	0.32982	-0.246804	-0.332752	0.00105765	-0.0848221	0.0767845	-0.0573871
Pcordatum_s483_g11690	SC8	-1.01944	-1.59453	-1.26722	0.758555	0.736893	0.797452	0.41308	-0.0276393	0.323872
Pcordatum_s333_g8916	SC5	-1.17462	-2.00974	-1.66614	1.06977	0.986796	0.69702	0.398697	-0.0257905	0.509162
Pcordatum_s14759_g79256	SC8	-0.496283	-0.601402	-0.584755	0.10447	-0.0665536	0.14798	0.227552	0.361797	0.354784
Pcordatum_s2522_g34216	SC6	0.258503	-0.390961	0.169143	-0.290264	-0.247251	0.00697244	-0.422527	-0.357459	-0.312019
Pcordatum_s3717_g42685	SC5	-0.803543	-0.718719	-0.761354	1.35802	1.86362	0.361212	0.308495	-0.411048	0.584348
Pcordatum_s9568_g67987	SC8	-1.00808	-0.873735	-0.778123	1.05102	1.22092	0.371454	0.455836	0.0112168	0.710353
Pcordatum_s13437_g76950	SC5	-1.62895	-0.993704	-1.92169	1.23521	1.62712	0.637866	1.03203	0.829886	1.07558
Pcordatum_s3985_g44321	SC2	0.83612	1.61283	1.33988	-1.10609	-1.01364	0.556035	-0.640244	-0.305003	-0.21854
Pcordatum_s2493_g33972	SC5	-1.40201	-1.2023	-1.09162	0.632138	1.05722	0.0714357	1.20684	0.840874	1.29701
Pcordatum_s1464_g24395	SC5	-1.73738	-3.61016	-2.71753	0.880537	0.711396	0.622967	0.6127	0.339395	0.778213
Pcordatum_s5853_g54327	SC5	-0.714586	-0.80216	-0.760067	0.913127	1.55734	-0.14269	0.0855822	0.0920244	0.163854
Pcordatum_s80_g2970	SC6	0.0473174	-0.0142157	0.151037	-0.134563	-0.141899	-0.148211	-0.114493	-0.222608	-0.0266645
Pcordatum_s1653_g26327	SC5	-1.23784	-1.99578	-2.08849	0.575372	0.584739	0.324328	0.555549	0.34438	0.535703
Pcordatum_s1694_g26742	SC6	0.0576622	-0.0139505	0.13618	-0.54507	-0.202953	0.110119	-0.371121	-0.272698	-0.270197
Pcordatum_s395_g10083	SC5	-1.47547	-2.71137	-2.71279	0.815337	0.773166	0.489474	0.58012	0.257904	0.599206
Pcordatum_s154_g4996	SC6	0.688127	-0.396408	0.689777	-0.20124	-0.354723	0.118686	-0.20772	-0.528105	-0.182515
Pcordatum_s6546_g57376	SC5	-1.09219	-1.30798	-1.16831	0.875977	0.451247	0.399387	0.278128	-0.0777958	0.424267
Pcordatum_s2240_g31827	SC5	-0.863899	-1.11561	-1.08387	1.07181	1.41428	0.0679085	0.136825	0.627974	0.432291
Pcordatum_s1090_g20217	SC5	-1.21313	-1.25106	-0.906491	1.11535	2.08271	0.396451	0.162473	0.106821	0.847828
Pcordatum_s7330_g60497	SC5	-0.884916	-0.711334	-0.67949	1.59512	2.27462	-0.111458	0.0232935	-0.111581	0.14614
Pcordatum_s1459_g24344	SC6	0.36277	-0.0278484	0.457367	0.00116758	-0.33437	0.217415	-0.0316371	-0.00310153	-0.166461
Pcordatum_s2744_g35923	SC6	0.32126	-0.0654886	0.363453	-0.739557	-0.999889	0.018101	0.232739	0.294215	-0.0275299
Pcordatum_s201_g6064	SC5	-1.47625	-1.06751	-1.89884	0.735922	0.830894	0.275067	0.448277	0.692309	0.588386
Pcordatum_s3136_g38817	SC5	-1.30048	-1.27941	-1.91448	0.706522	0.784647	0.264322	0.645216	0.316143	0.631763
Pcordatum_s9516_g67816	SC2	0.107316	0.946535	0.824856	-0.533283	-0.55756	0.0430798	-0.169833	0.0501701	-0.532986
Pcordatum_s7209_g60053	SC6	0.173512	0.189366	0.412463	-0.0340999	-0.474561	0.0083533	-0.250605	-0.0163185	-0.152785
Pcordatum_s7641_g61682	SC5	-1.13679	-1.37126	-1.37636	1.66033	2.08109	0.583824	1.05782	-0.0930156	0.966166
Pcordatum_s9855_g68747	SC6	0.262636	0.358343	0.173512	-0.107296	-0.152324	0.0534002	0.127731	-0.09949	0.212256
Pcordatum_s309_g8402	SC5	-1.33453	-1.01494	-1.49467	0.613222	0.705688	0.285459	0.14589	0.470843	0.657439
Pcordatum_s17529_g82887	SC8	-1.58941	-1.45476	-1.72268	-0.19057	-0.0303118	0.544885	0.232463	0.691081	0.926151
Pcordatum_s200_g6051	SC2	1.05728	2.28977	-0.256906	-0.0207931	0.121721	-0.244396	-0.236373	-0.283979	-0.19573
Pcordatum_s389_g9959	SC6	0.203093	0.265378	0.501589	-0.651777	-0.628995	0.170156	-0.173649	-0.149814	-0.0999909
Pcordatum_s7910_g62664	SC5	-1.02474	-1.05229	-0.811456	1.4169	2.27175	-0.121884	0.113951	-0.35596	0.547454
Pcordatum_s18377_g83745	SC8	-0.831669	-0.999688	-1.11456	1.12325	1.19952	0.487302	0.218512	0.270454	0.551539
Pcordatum_s8985_g66191	SC5	-0.826344	-0.705076	-0.652674	0.998839	1.22279	0.148071	0.433886	0.330257	0.455308
Pcordatum_s939_g18343	SC5	-0.913072	-1.31995	-1.32638	0.955269	0.624225	0.329682	0.399575	0.264403	0.648472
Pcordatum_s266_g7525	SC6	0.39994	-0.413915	0.578299	-0.27247	-0.550608	0.0541391	-0.101249	-0.0530959	-0.0915469
Pcordatum_s2603_g34845	SC6	0.230181	-0.34984	0.016453	-0.4886	-0.653848	-0.0890988	-0.0625689	-0.141665	-0.267701
Pcordatum_s3334_g40163	SC6	0.377045	-0.408172	0.459379	-0.10505	-0.30227	0.214376	-0.259835	-0.322238	-0.330391
Pcordatum_s5492_g52566	SC5	-1.19888	-1.59516	-1.2786	2.15002	2.48408	0.486997	0.836367	-0.436876	0.73756
Pcordatum_s614_g13821	SC6	-0.0909495	-0.279681	0.65461	-0.673608	-0.830119	-0.0562336	-0.26621	-0.279521	-0.504361
Pcordatum_s1464_g24387	SC5	-0.822821	-0.741393	-0.744822	1.38782	2.09071	-0.187475	-0.00996059	-0.294371	0.402739
Pcordatum_s7295_g60373	SC6	0.140915	0.948529	-0.0910288	-0.275568	-0.245455	0.0291779	-0.404162	-0.0346165	-0.425186
Pcordatum_s5367_g51959	SC8	-0.88703	-1.00168	-0.863612	0.723427	0.938805	0.526972	0.267159	0.200776	0.788002
Pcordatum_s18654_g84006	SC5	-1.41367	-2.41114	-2.05117	1.01274	1.0723	0.587647	0.47833	0.494759	0.874449
Pcordatum_s782_g16248	SC5	-1.22035	-1.79655	-2.03654	1.14677	1.12345	0.192692	0.584308	0.642403	0.616703
Pcordatum_s7650_g61712	SC6	0.534939	-0.42966	0.824156	-0.290094	-0.535863	0.0421245	0.084613	-0.214413	-0.121591
Pcordatum_s240_g6949	SC6	0.272262	0.428031	-0.226134	-0.593747	-0.503712	0.0347528	-0.281639	0.260281	-0.255303
Pcordatum_s1326_g22904	SC5	-1.03072	-1.05009	-1.45949	0.583748	0.642393	0.307385	0.479144	0.350438	0.514533
Pcordatum_s399_g10162	SC6	0.146273	-0.0889472	0.254473	-0.00577404	-0.168373	-0.0161351	-0.244597	-0.245656	-0.0324252
Pcordatum_s10_g484	SC5	-0.911526	-1.533	-1.29523	0.866766	0.827267	0.319171	0.396949	0.0832412	0.467503
Pcordatum_s9844_g68717	SC6	-0.0956355	0.243361	0.647835	-0.109812	-0.352248	0.0774403	-0.209008	-0.278723	-0.32863
Pcordatum_s352_g9292	SC5	-1.28654	-1.65331	-2.15972	0.626571	0.539152	0.348758	0.492363	0.469147	0.482037
Pcordatum_s15427_g80241	SC6	0.582987	-0.116329	0.815705	-0.0982148	-0.515027	-0.0789935	-0.333793	-0.899855	-0.299339
Pcordatum_s4416_g46931	SC5	-1.32707	-1.15192	-1.36731	0.566771	0.643171	0.137596	0.296776	0.76198	0.682998
Pcordatum_s165_g5246	SC5	-1.40376	-1.70639	-1.48656	0.366648	0.503404	0.347493	0.0288607	0.395044	0.413423
Pcordatum_s1829_g28095	SC5	-1.67729	-2.63714	-2.71683	-0.0995551	-0.0585408	0.365752	0.666949	0.490484	0.560571
Pcordatum_s7032_g59358	SC5	-0.502618	-0.822268	-0.858826	1.25536	1.71084	0.359246	0.047718	0.224707	0.246483
Pcordatum_s503_g12016	SC6	0.322992	0.0132383	-0.0172248	-0.105742	-0.181521	-0.045361	-0.227226	-0.317225	-0.261889
Pcordatum_s6193_g55880	SC6	0.441283	-0.181805	0.814175	-0.967291	-1.50978	-0.0849033	-0.0222185	-0.0691861	-0.338917
Pcordatum_s13226_g76538	SC5	-1.35747	-1.69437	-1.42914	0.0489465	0.268988	0.174387	0.351872	0.859369	0.529967
Pcordatum_s885_g17616	SC6	-0.24171	0.631709	0.678544	-1.15177	-0.96215	-0.0177355	0.0273972	0.317699	0.0489171
Pcordatum_s2268_g32060	SC6	0.355645	-0.3824	0.494225	-0.578995	-1.03609	-0.0715101	-0.237199	-0.0776754	-0.320905
Pcordatum_s691_g14946	SC6	0.114421	0.0985045	0.0330102	-0.228373	-0.174944	-0.106756	-0.143217	0.041661	0.0528971
Pcordatum_s5401_g52121	SC6	0.193958	0.0630719	-0.176312	0.0970018	-0.0873151	0.0897334	-0.125716	-0.185469	0.00111644
Pcordatum_s1579_g25574	SC5	-1.75541	-1.01468	-1.63116	1.41467	1.71092	0.292603	0.721021	0.593728	0.901459
Pcordatum_s4634_g48153	SC5	-0.956096	-1.59032	-1.22983	0.917145	0.97796	0.439379	0.425259	0.593591	0.599918
Pcordatum_s545_g12669	SC2	0.384866	1.32583	0.406013	0.0791838	0.314668	0.122504	-0.202646	0.276	-0.372114
Pcordatum_s8287_g63952	SC5	-0.967874	-1.75023	-1.58604	1.71038	2.13338	0.533959	0.61872	0.209112	0.77422
Pcordatum_s886_g17649	SC6	-0.0310245	0.202633	0.426571	-1.0003	-0.89256	0.0713549	-0.140467	0.0378194	0.0133564
Pcordatum_s5646_g53363	SC5	-1.21446	-1.23633	-1.50717	0.44636	0.760072	0.303651	0.159657	0.521287	0.600052
Pcordatum_s15919_g80933	SC6	0.435104	-0.0149267	0.555593	-0.269385	-0.453593	-0.063066	-0.0266156	-0.204356	-0.278964
Pcordatum_s8176_g63592	SC4	-2.16836	-4.12243	-3.01393	0.916258	0.891369	0.578115	0.701501	0.264586	0.822029
Pcordatum_s3950_g44098	SC5	-0.804403	-0.818223	-0.722817	1.11616	1.94422	0.0805574	-0.0118944	-0.391389	0.570617
Pcordatum_s7075_g59545	SC5	-1.13841	-1.38377	-1.74426	0.68267	0.826888	0.439499	0.445589	0.426029	0.490321
Pcordatum_s6659_g57859	SC6	0.510543	-0.0648943	0.752081	-0.27665	-0.107855	0.0988971	-0.59908	-0.0200478	-0.0730678
Pcordatum_s16408_g81572	SC5	-1.52979	-2.19932	-1.77957	0.302853	0.230439	0.510923	0.577517	0.528965	0.63953
Pcordatum_s2527_g34258	SC8	-0.643162	-0.821544	-0.908641	1.13339	1.21025	0.381047	0.395282	-0.050589	0.392934
Pcordatum_s7017_g59291	SC6	0.138569	0.151955	0.531407	-0.637426	-0.584454	0.216944	-0.413819	-0.183338	0.0366093
Pcordatum_s3207_g39296	SC5	-1.15844	-0.95514	-1.10442	1.86463	2.87274	-0.0255518	0.102034	-0.476865	0.499523
Pcordatum_s7304_g60398	SC6	0.395114	-0.0823742	0.548565	-0.283648	-0.452317	0.315776	-0.120655	-0.256554	0.088285
Pcordatum_s11876_g73803	SC8	-0.579058	-0.616186	-0.617339	0.902274	1.09118	0.177444	0.416815	0.0443826	0.738678
Pcordatum_s389_g9958	SC6	0.853863	0.0319651	0.560871	-0.0967462	-0.493122	0.367127	-0.236259	-0.663927	-0.170439
Pcordatum_s1584_g25631	SC5	-1.47449	-2.25224	-2.09511	0.978282	0.919047	-0.0486664	0.0884862	0.016051	0.507597
Pcordatum_s25_g1084	SC6	0.227177	-0.20144	0.319904	-1.3736	-1.72425	-0.49451	0.491738	0.180978	0.071605
Pcordatum_s52_g2070	SC6	0.400078	-0.257383	0.335444	0.0631379	0.0290389	-0.211844	-0.0386463	-0.241043	0.0147416
Pcordatum_s4704_g48538	SC5	-1.24953	-1.38536	-1.21096	-0.149946	0.05536	0.313291	0.188472	0.251268	0.65329
Pcordatum_s399_g10149	SC5	-1.43906	-1.00682	-1.06544	0.515306	0.727074	0.536736	0.499873	0.457488	0.960876
Pcordatum_s6993_g59190	SC2	0.500222	0.227013	0.869819	-1.35764	-1.57077	-0.122929	-0.272856	-0.619109	-0.807753
Pcordatum_s2363_g32946	SC5	-0.963125	-1.21733	-1.3494	0.805368	0.858943	0.22317	0.237302	0.71439	0.49836
Pcordatum_s4793_g49036	SC8	-1.27916	-1.08167	-1.18492	0.382035	0.45823	0.444038	0.0607518	0.537639	0.464023
Pcordatum_s16208_g81316	SC8	-1.39153	-0.75884	-1.19468	0.915108	1.07341	0.354059	0.430418	0.619165	0.771166
Pcordatum_s6186_g55842	SC6	0.243411	-0.529551	0.186737	-0.469952	-0.934213	-0.355798	-0.0837863	-0.290333	-0.385564
Pcordatum_s1932_g29056	SC6	0.693147	-0.000892598	0.235312	0.167217	0.0386044	0.0828781	-0.0773965	-0.506857	-0.277813
Pcordatum_s19902_g84912	SC3	-2.57911	-2.32057	-2.56477	-0.866909	-1.26311	0.463846	1.34854	0.746467	0.647793
Pcordatum_s9080_g66490	SC6	0.571746	0.943054	0.50896	-0.282716	-0.444442	0.321892	-0.405605	0.24062	-0.0925356
Pcordatum_s277_g7750	SC5	-1.41928	-1.25558	-1.94698	0.318937	0.182677	0.324889	0.336591	0.707685	0.62186
Pcordatum_s17_g771	SC8	-0.767201	-0.742337	-0.70185	0.620692	0.844757	-0.0416177	0.0833312	-0.284402	0.361571
Pcordatum_s572_g13127	SC5	-1.3198	-1.04367	-1.22738	1.11971	1.08412	0.592917	0.413243	0.404569	0.640545
Pcordatum_s881_g17576	SC5	-1.51301	-1.37996	-1.19908	1.18376	1.97657	0.238703	1.01596	-0.363576	0.556374
Pcordatum_s1379_g23488	SC6	0.304896	-0.301909	0.209783	-0.186862	-0.380884	-0.209557	-0.338729	-0.319833	-0.346014
Pcordatum_s372_g9666	SC5	-1.36029	-1.62442	-1.50942	1.44044	1.46518	0.172064	0.383238	-0.362202	0.955793
Pcordatum_s136_g4537	SC8	-1.7861	-1.1633	-1.18208	0.147842	0.115296	-0.230659	1.2049	1.10499	0.692436
Pcordatum_s1016_g19306	SC6	0.914958	-0.604633	0.782758	-0.0949078	-0.257276	-0.0508418	-0.303717	-0.700326	-0.208277
Pcordatum_s1947_g29205	SC6	0.200045	0.289962	0.0636025	-0.317997	-0.536607	0.157107	0.133813	-0.0314267	-0.0696121
Pcordatum_s11016_g71796	SC6	0.355518	-0.199707	0.650213	-0.11295	-0.287283	-0.0142761	-0.106711	0.104794	-0.278114
Pcordatum_s4578_g47845	SC5	-0.615767	-0.637543	-0.613175	1.23672	1.86033	-0.237512	-0.11223	-0.200929	0.413895
Pcordatum_s6404_g56793	SC5	-1.31693	-1.87841	-1.6361	0.932906	0.942855	0.123851	0.683088	0.282989	0.680808
Pcordatum_s2674_g35404	SC7	-2.8135	-2.8135	-2.3634	2.50439	2.88706	1.02608	1.86884	-0.502014	1.37944
Pcordatum_s1924_g28981	SC6	-0.101482	-0.0241734	0.368394	-0.230961	-0.384475	-0.299406	-0.3031	-0.607701	-0.502554
Pcordatum_s5267_g51440	SC6	0.140721	0.687507	-0.163791	-0.514696	-0.771218	-0.0899308	-0.0289696	-0.0840592	-0.285462
Pcordatum_s1921_g28957	SC5	-1.74867	-1.90526	-1.72683	0.20608	0.800724	0.753993	0.59478	0.159371	1.33356
Pcordatum_s3396_g40592	SC6	0.661105	0.0576855	0.63969	0.190389	0.132574	0.193419	0.325025	0.176959	0.0903365
Pcordatum_s8167_g63563	SC5	-0.710142	-0.498014	-0.482556	1.47253	1.84925	0.148041	-0.00866768	-0.22146	0.188661
Pcordatum_s30_g1311	SC5	-1.31397	-2.49784	-1.81082	0.516505	0.522514	0.389652	0.623507	0.612083	0.686979
Pcordatum_s4843_g49301	SC5	-1.2989	-0.731255	-1.44556	1.37279	1.68748	0.474514	0.804731	0.527234	0.901442
Pcordatum_s74_g2792	SC5	-0.602436	-0.610928	-0.579352	1.41328	1.97449	-0.0911031	-0.277084	-0.111987	0.415786
Pcordatum_s2040_g30048	SC5	-0.882009	-0.871878	-0.904155	1.2847	1.81311	0.00315095	0.60485	-0.1178	0.547288
Pcordatum_s655_g14415	SC8	-1.56354	-1.42083	-1.51611	-0.620189	-0.814091	0.278599	0.829431	0.490195	0.482521
Pcordatum_s18625_g83975	SC6	0.446277	0.120348	0.392284	-0.180801	-0.623975	-0.100745	0.0325438	0.0914937	-0.112629
Pcordatum_s164_g5223	SC5	-0.960267	-0.844755	-0.704573	1.47133	2.51253	-0.0248935	0.00624694	0.107935	0.574408
Pcordatum_s11075_g71945	SC8	-1.00819	-0.850503	-0.961786	0.624613	0.614785	0.256926	0.388799	0.182338	0.370232
Pcordatum_s399_g10155	SC5	-1.13893	-1.27142	-1.46668	2.28251	1.99791	0.772378	0.663019	-0.371489	0.859514
Pcordatum_s1673_g26531	SC6	0.259664	-0.290972	0.35394	-0.137536	-0.343672	0.147011	-0.288872	-0.20817	-0.281357
Pcordatum_s2577_g34659	SC6	0.100182	0.443569	0.248868	-1.04664	-0.951361	-0.234818	0.349429	0.457642	-0.213502
Pcordatum_s1320_g22854	SC6	0.326215	1.16364	0.194873	0.665956	0.900651	0.151789	-0.36804	-0.143904	-0.393617
Pcordatum_s4579_g47851	SC5	-1.18145	-1.27907	-0.755792	2.27442	2.81464	-0.101223	-0.148396	-0.446055	0.304417
Pcordatum_s2372_g33038	SC5	-0.68702	-0.824075	-0.72419	1.03099	1.40093	0.226933	0.310598	0.325603	0.507584
Pcordatum_s6547_g57383	SC6	0.762769	0.508845	0.910841	-1.277	-1.64891	0.206665	-0.166548	0.0416156	-0.0837705
Pcordatum_s640_g14199	SC6	0.294768	0.489227	0.955064	-0.826737	-0.710194	0.354593	-0.308061	0.0238227	-0.0595333
Pcordatum_s5542_g52834	SC8	-0.662913	-0.705143	-0.656321	-0.167603	0.00233496	-0.309297	0.42758	0.841067	0.662731
Pcordatum_s4212_g45682	SC6	0.10727	1.26102	1.92955	-0.473455	-0.822568	-0.143982	-0.286872	0.181348	-0.00259089
Pcordatum_s5156_g50880	SC5	-1.44171	-2.0158	-1.3716	0.267687	0.523456	0.384342	0.303572	0.67618	0.522015
Pcordatum_s2979_g37678	SC8	-0.808813	-0.925514	-0.733745	0.832427	1.39172	0.00880828	-0.0820374	-0.100272	0.328072
Pcordatum_s2483_g33900	SC8	-0.954092	-1.23509	-1.19711	0.389108	0.625413	0.404195	0.333571	0.501526	0.505971
Pcordatum_s999_g19097	SC6	0.477561	0.788042	-0.35302	-0.335675	-0.150442	-0.147976	-0.330235	0.0912782	-0.488635
Pcordatum_s3289_g39835	SC8	-1.15088	-1.05799	-1.39091	0.0859627	0.316433	0.317172	0.534645	0.749477	0.696136
Pcordatum_s7752_g62085	SC5	-1.01603	-1.15693	-0.836676	1.57489	2.50848	-0.16643	-0.199245	-0.202759	0.422314
Pcordatum_s440_g10885	SC6	-0.0216835	0.436726	0.15261	-0.311508	-0.304131	-0.0998725	-0.240763	0.107923	-0.110611
Pcordatum_s1297_g22575	SC8	-1.05117	-1.05824	-1.09521	0.851199	1.06414	0.231323	-0.00181458	0.166385	0.691318
Pcordatum_s3706_g42620	SC6	-0.30015	0.345881	0.188478	-0.597728	-0.580032	-0.0773923	-0.304262	-0.0841042	-0.240672
Pcordatum_s6068_g55328	SC8	-1.43927	-1.28363	-1.85304	0.0203589	-0.115845	0.330376	0.392943	0.668437	0.49874
Pcordatum_s1810_g27899	SC5	-1.09958	-1.83992	-1.60921	0.333172	0.357827	0.272634	0.329557	0.47869	0.539414
Pcordatum_s2038_g30030	SC5	-1.31628	-2.43273	-2.13316	0.94859	0.998197	0.641294	0.74091	0.310218	0.724635
Pcordatum_s1102_g20361	SC2	-0.621816	3.21609	2.34513	-0.952175	-0.244258	-0.0684735	-0.790513	-0.891393	-0.932942
Pcordatum_s9105_g66561	SC6	-0.0897644	0.822078	0.940992	-1.17896	-0.926441	0.0485663	-0.386445	-0.00411745	-0.0521097
Pcordatum_s12710_g75559	SC5	-1.10225	-1.86405	-1.52567	0.71188	0.661331	0.494189	0.571212	0.190756	0.637373
Pcordatum_s9186_g66807	SC6	0.622438	-0.169917	0.455398	-0.763385	-1.06058	-0.0534358	-0.254969	-0.591707	-0.64864
Pcordatum_s4603_g47972	SC6	0.375666	-0.281718	0.313975	-0.478472	-0.696269	-0.0572536	-0.237462	-0.15278	-0.486768
Pcordatum_s704_g15127	SC6	0.0970051	0.873577	0.109964	0.0611941	0.173753	0.12139	-0.303931	-0.274901	0.118483
Pcordatum_s2825_g36578	SC6	0.279644	-0.127922	0.541081	-0.498165	-0.685217	0.178259	-0.129558	0.014116	-0.0338067
Pcordatum_s6574_g57494	SC6	0.24267	0.833739	0.213867	-0.617791	-0.885906	0.218751	0.191017	0.114451	-0.0487941
Pcordatum_s22_g991	SC5	-1.199	-1.48307	-1.41115	0.650245	0.826109	0.235835	0.524628	0.620374	0.545901
Pcordatum_s2589_g34743	SC6	0.296796	0.964175	0.643112	-0.653519	-0.388903	-0.0228575	-0.356861	0.356188	-0.188104
Pcordatum_s6431_g56901	SC6	0.0300229	-0.00648467	-0.15521	-0.209576	-0.137542	-0.163708	-0.279664	-0.163923	-0.301624
Pcordatum_s5498_g52606	SC6	0.37681	-0.172758	0.69856	-0.324341	-0.386613	0.0516895	-0.119679	-0.112153	-0.180147
Pcordatum_s9471_g67694	SC6	0.349325	-0.103285	0.530974	-0.947914	-1.02433	-0.0198789	-0.0724512	-0.177376	-0.143202
Pcordatum_s213_g6364	SC8	-0.831534	-0.863086	-1.28653	0.493436	0.398147	0.345119	0.489159	0.663224	0.682144
Pcordatum_s5435_g52278	SC8	-0.822239	-1.00717	-0.65958	0.908919	1.20901	0.335735	0.42821	0.396631	0.654767
Pcordatum_s13058_g76229	SC6	0.350987	0.994165	0.127351	-0.273053	-0.331272	-0.109124	-0.0367781	0.208543	-0.450207
Pcordatum_s6312_g56401	SC5	-1.36004	-1.34814	-1.14785	1.90433	2.87529	0.0604362	0.963226	-0.531894	0.5455
Pcordatum_s12452_g75020	SC6	0.0408322	0.261277	0.0740659	-0.182285	-0.277021	-0.057955	-0.188293	0.0581373	-0.00249335
Pcordatum_s214_g6377	SC8	-0.339016	-0.277299	-0.308571	0.475954	1.11605	-0.00263321	-0.0450207	-0.16446	0.203413
Pcordatum_s5488_g52547	SC5	-1.47412	-3.21556	-2.57026	0.949052	0.889577	0.526378	0.707517	0.540197	0.801955
Pcordatum_s11840_g73726	SC2	0.934477	1.7882	0.530317	-0.156508	0.230535	-0.179278	-0.460386	0.41167	-0.502581
Pcordatum_s5318_g51704	SC5	-1.29989	-1.12818	-1.35973	0.667461	0.881507	0.433543	0.175662	0.646066	0.675404
Pcordatum_s7673_g61795	SC5	-2.26041	-1.64538	-1.84012	1.11666	1.4677	0.772052	0.654593	0.627725	1.39663
Pcordatum_s972_g18765	SC6	-0.0198566	0.0875004	-0.310789	-0.716133	-1.01902	-0.142704	-0.323039	0.0359542	-0.3831
Pcordatum_s2334_g32669	SC5	-1.03042	-1.32097	-1.61317	0.639663	0.556945	0.395665	0.34491	0.28022	0.535617
Pcordatum_s1332_g22961	SC8	-0.86988	-0.814441	-1.12508	0.488731	0.641282	0.453371	0.198865	0.257113	0.431228
Pcordatum_s8094_g63315	SC5	-1.61785	-2.40499	-2.34301	0.0871804	0.223107	1.02213	0.576708	0.538959	0.591568
Pcordatum_s11441_g72795	SC6	0.157958	0.441777	0.287464	0.0689826	-0.059983	-0.1852	0.0765939	0.0288031	0.103737
Pcordatum_s9_g471	SC5	-1.37151	-1.99854	-1.82114	0.734208	0.491297	0.273343	0.722081	0.289583	0.788808
Pcordatum_s9408_g67504	SC5	-0.992055	-1.10247	-1.36929	2.01648	2.30518	0.482423	0.67295	-0.0537402	0.753859
Pcordatum_s2166_g31189	SC2	0.936906	1.93963	0.783781	-0.572637	0.268941	-0.587972	-0.515979	0.512604	-0.272888
Pcordatum_s2543_g34376	SC5	-1.07156	-0.914897	-0.823558	1.23908	1.98407	0.258896	0.610511	0.32413	0.607277
Pcordatum_s1052_g19774	SC5	-1.50516	-2.5849	-2.53968	1.23693	0.936465	0.962243	1.04211	0.85869	0.92919
Pcordatum_s199_g6036	SC5	-1.30986	-1.47497	-1.41664	1.08361	2.06323	-0.217384	0.174919	0.75573	0.820955
Pcordatum_s7358_g60606	SC5	-1.03103	-1.06616	-0.819373	1.5478	2.30818	-0.111451	-0.189553	-0.0869505	0.491799
Pcordatum_s17_g759	SC6	0.522256	-0.377889	0.325983	-0.394614	-0.752146	-0.094111	0.25214	-0.0115069	-0.15537
Pcordatum_s1795_g27751	SC8	-0.816378	-0.938747	-1.07299	0.685829	0.457151	0.43506	0.218269	0.261336	0.093018
Pcordatum_s1432_g24044	SC6	0.168196	0.12792	0.246012	-0.0890558	-0.319497	0.13765	-0.313206	-0.188311	0.001137
Pcordatum_s1298_g22588	SC6	0.5397	0.424996	0.753704	0.446667	0.520227	0.104294	0.0139288	-0.515612	-0.00380265
Pcordatum_s1576_g25538	SC6	0.810171	-0.581053	0.535685	-0.125176	-0.42515	-0.42779	-0.130387	-0.709962	-0.144694
Pcordatum_s10320_g69995	SC5	-1.09369	-1.2628	-1.02117	1.04346	2.15016	0.2194	0.578198	0.264089	0.67307
Pcordatum_s1621_g26003	SC6	0.770592	0.638981	0.154919	-0.742239	-0.912908	-0.438317	-0.0683236	0.0651129	-0.195237
Pcordatum_s20330_g85176	SC8	-1.02806	-2.31524	-1.32835	-0.388013	-0.33114	-0.500174	1.215	1.09618	1.11695
Pcordatum_s20863_g85452	SC6	0.194773	-0.389596	0.45136	-0.491257	-0.701413	-0.00401574	-0.266077	-0.157918	-0.307677
Pcordatum_s7247_g60185	SC5	-1.41416	-1.26273	-1.32051	1.0993	1.39121	0.165886	0.339255	-0.422995	0.729389
Pcordatum_s2719_g35740	SC5	-1.15572	-1.55063	-1.1437	0.74082	1.02703	0.628407	0.36388	0.418125	0.460445
Pcordatum_s400_g10189	SC5	-1.19998	-1.2548	-1.36562	0.315282	0.38284	0.137817	0.20092	0.415208	0.517537
Pcordatum_s663_g14510	SC6	0.00872038	-0.178879	-0.218731	-0.120378	-0.329817	-0.0818814	-0.215193	-0.0961443	-0.248042
Pcordatum_s4384_g46736	SC5	-1.1333	-1.47611	-1.50139	1.10468	1.02579	0.480613	0.341378	-0.0818976	0.538267
Pcordatum_s1709_g26896	SC2	1.63045	0.826798	1.06963	0.308132	-0.697959	-0.802639	0.0107421	-0.199218	0.368086
Pcordatum_s5055_g50394	SC8	-1.04063	-0.750125	-0.988795	1.26745	1.40276	0.380973	0.273859	0.262077	0.448218
Pcordatum_s1194_g21465	SC6	0.0653805	1.1445	0.37054	-0.117054	-0.310409	0.0213059	-0.0925201	0.177794	0.0498017
Pcordatum_s3943_g44052	SC5	-1.4208	-1.78769	-1.87041	1.38534	1.75604	0.541169	0.943077	0.963119	0.822533
Pcordatum_s2385_g33148	SC6	0.254443	0.305765	0.376524	-0.051075	-0.22861	0.1659	-0.216968	-0.747707	-0.252683
Pcordatum_s6479_g57111	SC5	-1.51539	-1.38931	-0.973795	1.49786	2.26661	-0.047424	0.435605	0.339968	0.812886
Pcordatum_s310_g8435	SC2	0.878172	1.58729	1.28004	-2.27782	-3.06955	-0.253541	-0.275004	0.157183	-0.581997
Pcordatum_s5294_g51585	SC5	-1.06879	-1.59355	-1.6553	0.682719	0.357078	0.302394	0.371557	0.560063	0.498984
Pcordatum_s3462_g41013	SC5	-1.42185	-2.10553	-1.70271	0.484577	0.329456	0.695308	0.205524	0.262364	0.606328
Pcordatum_s919_g18088	SC8	-0.769075	-1.00919	-0.948019	0.500342	0.749024	0.274519	0.622657	0.356868	0.471004
Pcordatum_s2437_g33552	SC6	-0.0692075	0.793629	0.688773	-0.147748	-0.64907	0.02035	-0.0186088	0.0531378	0.206467
Pcordatum_s769_g16038	SC2	0.241097	1.58387	0.0264447	-0.261515	-0.0112721	-0.264609	-0.221889	0.278799	-0.242632
Pcordatum_s446_g11004	SC5	-1.87798	-1.10672	-2.2218	0.745257	0.849992	0.668591	0.881183	0.528583	0.660311
Pcordatum_s11409_g72727	SC6	0.103807	-0.241407	0.417567	-0.340494	-0.302523	0.120931	-0.193027	0.0326629	-0.115646
Pcordatum_s16836_g82125	SC5	-1.31404	-1.53208	-1.54474	0.673796	0.759124	0.20961	0.895115	0.889898	0.737187
Pcordatum_s2599_g34820	SC5	-1.71437	-0.881422	-1.63502	0.886575	1.153	0.336358	0.382679	0.669899	0.891544
Pcordatum_s7394_g60729	SC5	-1.83525	-2.8939	-2.69662	1.1018	0.959321	0.82768	0.610203	0.055966	0.973407
Pcordatum_s435_g10789	SC6	-0.00872752	0.350609	0.467589	-0.100281	-0.196398	0.0537556	-0.093871	-0.0889529	-0.267938
Pcordatum_s9131_g66637	SC6	0.452888	0.109278	-0.0819452	-0.0213567	0.0698193	0.0491332	0.125841	0.069074	-0.0140384
Pcordatum_s5792_g54063	SC2	0.262485	0.84678	0.316225	-1.18309	-1.57826	-0.230066	0.321857	-0.155408	-0.163115
Pcordatum_s2189_g31401	SC8	-0.781489	-0.872783	-1.01924	0.0651011	0.322095	-0.00754227	0.227549	0.529837	0.496025
Pcordatum_s8710_g65326	SC6	0.288233	0.404975	0.181777	-0.109011	-0.10412	-0.026256	-0.191482	0.00660245	-0.0309593
Pcordatum_s2510_g34129	SC5	-1.49837	-0.947569	-1.6016	0.665776	0.984375	0.478845	1.19694	0.845902	1.0988
Pcordatum_s1937_g29119	SC6	0.370468	-0.527067	0.439005	-0.243775	-0.320895	-0.048995	-0.244428	-0.406469	-0.208138
Pcordatum_s5133_g50773	SC5	-1.24274	-2.00935	-1.39192	0.554987	0.547725	0.52242	0.261586	0.310247	0.376584
Pcordatum_s8692_g65271	SC5	-0.86019	-0.883402	-0.792475	1.85297	2.47721	-0.0890227	0.0206311	-0.615315	0.48561
Pcordatum_s505_g12048	SC6	0.367925	-0.378254	0.379687	-0.24874	-0.40798	0.0199859	0.0271393	-0.301754	-0.243159
Pcordatum_s2171_g31242	SC6	0.217704	0.362276	0.411628	-0.56635	-0.538212	0.026045	-0.117552	0.188762	0.0283784
Pcordatum_s1000_g19109	SC6	-0.69334	-0.381441	-0.195925	-0.269994	-0.581393	-0.432659	1.15805	0.519371	0.734551
Pcordatum_s1420_g23924	SC5	-1.73019	-1.61513	-1.26171	1.80328	1.92892	1.03386	1.04091	0.08101	1.12813
Pcordatum_s1991_g29620	SC5	-1.13301	-1.75082	-1.84386	0.564851	0.526977	0.330666	0.556836	0.410164	0.631841
Pcordatum_s551_g12784	SC5	-1.44081	-1.20838	-2.10266	0.412064	0.462711	0.190002	0.41105	0.693841	0.515968
Pcordatum_s1496_g24714	SC8	-0.613272	-0.478657	-0.545738	-0.0104034	0.352044	0.0263211	0.308559	0.445075	0.458274
Pcordatum_s2236_g31805	SC5	-1.2478	-2.35678	-2.07397	0.827927	0.640035	0.703749	0.484135	0.427586	0.755962
Pcordatum_s10018_g69190	SC2	0.493104	1.0157	0.746511	-2.20941	-1.70942	0.00359883	-0.256435	0.22088	0.0752799
Pcordatum_s7087_g59585	SC5	-1.60149	-1.71818	-2.58002	0.440584	0.445052	0.217189	0.704825	0.523715	0.478919
Pcordatum_s1599_g25783	SC5	-1.71633	-2.51898	-2.58852	1.43046	1.71773	0.132544	0.198901	-0.22154	0.772395
Pcordatum_s109_g3798	SC8	-0.679377	-0.58474	-0.562596	0.40035	1.02488	0.135682	-0.00434088	0.234586	0.502302
Pcordatum_s397_g10117	SC5	-1.38318	-2.17659	-2.13765	0.413442	0.335116	0.481943	0.405272	0.257036	0.423946
Pcordatum_s2081_g30416	SC5	-1.09192	-1.50755	-1.25563	0.305809	0.344306	0.349152	0.569257	0.69285	0.51184
Pcordatum_s9885_g68832	SC8	-0.879195	-0.910606	-0.871935	0.58165	0.884691	0.220812	0.709012	0.0867287	0.246359
Pcordatum_s19290_g84499	SC5	-0.555349	-0.563524	-0.548703	1.02086	1.47199	0.176012	-0.0282187	-0.128354	0.562296
Pcordatum_s238_g6915	SC6	0.398024	-0.383958	0.325588	-0.418825	-0.721273	-0.031256	-0.128321	0.0529511	-0.111369
Pcordatum_s16731_g81986	SC6	0.194026	-0.21303	0.430547	-1.00521	-0.964631	-0.139454	0.189417	0.292938	-0.00703916
Pcordatum_s1418_g23892	SC5	-0.760831	-0.66278	-0.539081	1.46227	2.06373	-0.0311732	-0.257913	-0.0862339	0.252538
Pcordatum_s465_g11368	SC5	-1.09338	-1.58903	-1.24392	0.297921	0.223321	0.267016	0.574901	0.959899	0.575491
Pcordatum_s2062_g30244	SC5	-1.11103	-1.16004	-1.34132	0.705976	0.772974	0.531305	0.479179	0.0700647	0.407272
Pcordatum_s57_g2206	SC5	-1.19047	-1.96925	-2.15449	0.550861	0.568229	0.316169	0.584646	0.668321	0.528561
Pcordatum_s3318_g40048	SC8	-1.27836	-1.4071	-1.6648	0.0273818	0.113706	0.0687617	0.381292	0.609483	0.246573
Pcordatum_s519_g12265	SC6	0.0555952	0.0885117	0.0723088	0.00255138	0.00280441	0.0113407	0.0122843	0.0133955	0.0316486
Pcordatum_s1057_g19821	SC5	-1.62425	-3.27633	-2.36766	0.6204	0.439879	0.515503	0.533096	0.514194	0.696265
Pcordatum_s11120_g72066	SC6	0.254025	0.987769	-0.219748	-0.188279	-0.282513	0.239723	-0.596625	0.0938846	-0.294549
Pcordatum_s58_g2251	SC5	-1.48576	-1.51434	-1.42881	-0.0438321	0.207667	0.34857	0.0716793	0.508471	0.433677
Pcordatum_s5862_g54375	SC8	-0.639453	-0.63221	-0.802524	0.877622	0.865739	0.0831571	0.226332	0.0684241	0.4331
Pcordatum_s80_g2952	SC6	0.119148	0.144736	-0.0347861	-0.0138584	-0.145446	-0.0498152	-0.340193	-0.11713	-0.140334
Pcordatum_s1771_g27536	SC6	0.282335	-0.232583	0.335798	-0.162027	-0.104101	-0.0527634	-0.150251	-0.530653	-0.0973915
Pcordatum_s77_g2865	SC8	-1.06983	-0.759628	-1.14992	0.679455	0.92454	0.318113	0.247296	0.51588	0.425921
Pcordatum_s656_g14423	SC5	-0.864409	-0.745631	-1.0787	0.935365	1.54782	0.3621	0.65708	0.599077	0.843737
Pcordatum_s364_g9495	SC8	-1.58248	-1.81119	-1.21709	0.0356282	-0.0186581	0.374814	0.295955	0.273251	0.55102
Pcordatum_s529_g12429	SC8	-0.595967	-0.442105	-0.590945	0.601714	0.736411	0.452014	0.234641	0.205752	0.392729
Pcordatum_s777_g16160	SC8	-1.28448	-1.10433	-1.09104	-0.266413	0.291941	0.451155	0.291599	0.878253	1.1556
Pcordatum_s11357_g72609	SC5	-1.16059	-1.10613	-1.06052	0.892058	1.60381	-0.0146263	0.539671	0.355956	1.32227
Pcordatum_s9442_g67604	SC2	-0.325879	2.22414	1.60862	-2.77265	-2.03134	-0.164524	-0.230149	0.276613	-0.0604818
Pcordatum_s8542_g64831	SC5	-0.825185	-0.77898	-0.668092	1.63679	2.44117	-0.334903	-0.122154	-0.287912	0.271891
Pcordatum_s152_g4946	SC6	0.882044	-0.517878	0.574966	-0.19793	-0.497049	0.13002	-0.0282305	-0.155449	-0.139512
Pcordatum_s667_g14577	SC6	-0.0749288	-0.0399122	-0.207854	-0.365751	-0.348203	-0.336096	0.155032	0.340179	0.210874
Pcordatum_s1986_g29566	SC5	-1.60532	-1.30079	-1.47733	0.572905	0.358905	0.309868	0.509043	0.0911823	0.450274
Pcordatum_s2375_g33071	SC6	-0.0744039	0.437554	0.783297	-1.05574	-0.758415	0.0188656	-0.0309522	0.184873	0.0788881
Pcordatum_s4976_g49980	SC6	0.348753	-0.240279	0.240676	-0.10202	-0.365209	0.118279	-0.294961	-0.0258626	-0.207467
Pcordatum_s2123_g30779	SC2	0.775432	1.68173	0.536781	-0.117243	0.411231	-0.65266	-0.584946	0.214168	-0.450281
Pcordatum_s8334_g64115	SC8	-1.78133	-1.70189	-2.16641	-0.264514	-0.544109	0.104578	0.568398	0.703694	0.4066
Pcordatum_s5816_g54165	SC6	0.528732	0.155875	0.615559	-0.333554	-0.151078	-0.072855	-0.129328	-0.211656	-0.0580665
Pcordatum_s8721_g65360	SC5	-1.52349	-1.79048	-1.43911	0.867801	0.91518	0.252664	0.769327	0.684342	0.865859
Pcordatum_s9712_g68358	SC5	-1.43961	-2.21392	-1.53089	0.600219	0.51008	0.848068	0.389521	0.38499	0.527247
Pcordatum_s556_g12875	SC2	0.133588	0.616802	0.0685012	-0.0228331	-0.267484	0.148935	-0.263175	-0.259882	-0.185167
Pcordatum_s4764_g48881	SC6	0.270777	0.768588	0.795639	-0.550627	-0.373512	-0.0675111	0.149961	-0.440132	-0.363761
Pcordatum_s14330_g78534	SC5	-1.73303	-1.32872	-1.22751	1.21273	1.57021	0.512275	0.976609	0.141416	1.12094
Pcordatum_s7038_g59379	SC6	0.00120393	0.693433	0.859139	-1.17689	-1.24891	0.0423927	-0.0839954	0.348668	0.14322
Pcordatum_s466_g11379	SC6	0.724533	-0.0788906	0.489874	-0.232352	-0.335449	0.105155	-0.292667	-0.55857	-0.33477
Pcordatum_s9447_g67624	SC5	-1.24712	-2.54792	-1.95703	0.153968	0.0370927	0.314916	0.804921	0.67253	0.709867
Pcordatum_s442_g10916	SC5	-1.20672	-1.2049	-1.10616	1.65092	1.89178	0.449494	0.668523	0.484791	0.652159
Pcordatum_s924_g18146	SC6	0.101362	0.125154	0.427906	-0.680757	-0.290171	0.0683857	-0.19842	0.370753	-0.0527216
Pcordatum_s777_g16161	SC6	0.387446	-0.1571	0.262698	0.0492385	-0.244558	0.0641758	0.0366263	-0.311105	-0.0621866
Pcordatum_s3313_g40014	SC8	-1.05402	-1.02028	-1.44844	0.868486	0.916268	0.308613	0.204004	0.185745	0.363483
Pcordatum_s7029_g59350	SC6	0.0174677	-0.0575923	0.690856	-0.881552	-0.692963	0.16706	-0.402783	-0.310889	-0.280511
Pcordatum_s1099_g20323	SC5	-1.30633	-0.924316	-1.54029	0.662324	0.814676	0.210054	0.52338	0.80765	0.681773
Pcordatum_s5636_g53311	SC6	0.659823	0.31923	0.59683	0.149762	-0.0946949	-0.0401179	-0.00350702	0.103564	-0.299288
Pcordatum_s6450_g56987	SC8	-0.775841	-0.957419	-0.933226	0.330951	0.356242	0.167347	0.12276	-0.00785061	0.108465
Pcordatum_s2646_g35198	SC2	0.65945	0.653922	0.25977	-0.546823	-0.516987	0.326035	-0.270974	-0.571319	-0.291848
Pcordatum_s39_g1636	SC6	-0.207545	0.963385	0.707782	-1.38779	-1.04639	-0.0300332	-0.109324	0.19508	0.0919026
Pcordatum_s6793_g58399	SC5	-0.898677	-0.908882	-0.766926	1.00464	1.61006	-0.0512195	0.00329825	-0.344901	0.332482
Pcordatum_s7704_g61911	SC5	-1.22127	-1.9915	-1.68209	1.09898	0.953811	0.133209	-0.0753252	-0.0867312	0.232466
Pcordatum_s10157_g69563	SC5	-1.06933	-1.45843	-1.03072	0.92096	0.884846	0.391055	0.469884	0.253204	0.570984
Pcordatum_s1770_g27532	SC2	0.75745	1.4203	0.951244	-1.09532	-1.65602	-0.191591	-0.12586	-0.310116	-0.99669
Pcordatum_s5339_g51813	SC5	-1.29761	-2.07023	-1.85373	0.700374	0.630189	0.353774	0.46597	0.021306	0.536703
Pcordatum_s3833_g43358	SC5	-1.60355	-0.978094	-1.66944	0.557593	0.375266	0.429422	0.947886	0.838932	0.941255
Pcordatum_s410_g10360	SC6	0.421935	0.0771846	0.47086	-0.022456	-0.246532	0.118804	0.156347	0.118575	0.0442603
Pcordatum_s18656_g84008	SC6	0.252441	-0.359591	0.335779	-0.47386	-0.759121	-0.0579086	-0.000934853	0.0071838	-0.221387
Pcordatum_s233_g6804	SC8	-0.97561	-0.86826	-1.14523	0.731749	0.901353	0.16018	0.198082	0.34669	0.417426
Pcordatum_s5889_g54511	SC5	-0.935457	-1.18904	-0.812401	1.38089	1.89406	0.424427	0.270839	0.0765075	0.480783
Pcordatum_s288_g7955	SC6	0.182788	-0.347477	0.31049	-0.521193	-0.637865	0.00985214	-0.131552	-0.106933	-0.246006
Pcordatum_s2935_g37354	SC5	-1.36824	-1.11208	-0.966376	1.45278	2.03619	0.447421	0.202154	0.638978	0.79961
Pcordatum_s3686_g42489	SC5	-2.32254	-1.69466	-1.72172	-0.209974	0.61391	0.486271	0.807972	0.964078	1.75759
Pcordatum_s101_g3565	SC8	-0.73912	-0.576496	-0.780273	0.883714	0.949881	0.17303	0.135488	0.388137	0.676159
Pcordatum_s1785_g27675	SC6	0.749311	-0.312649	0.441836	-0.390203	-0.72501	0.00966596	-0.450299	-0.60077	-0.536875
Pcordatum_s8370_g64242	SC6	0.495525	-0.445628	0.191089	-0.370478	-0.230466	0.104991	-0.224676	-0.199278	-0.262699
Pcordatum_s1062_g19882	SC5	-1.56469	-1.60243	-1.29475	0.556205	0.396993	0.358348	0.389504	0.179176	0.556615
Pcordatum_s5727_g53730	SC5	-1.32299	-1.57759	-1.03831	0.858856	0.97708	0.319713	0.379725	0.598291	0.543312
Pcordatum_s4170_g45456	SC6	0.314493	0.0282816	0.193979	0.016726	-0.247679	-0.0386	-0.201527	-0.162033	-0.273817
Pcordatum_s8630_g65112	SC5	-0.768908	-0.83198	-0.798861	1.29887	1.63326	0.146655	0.720466	-0.298281	0.545886
Pcordatum_s12546_g75219	SC8	-0.311606	-0.27607	-0.35341	0.260195	0.329283	0.0981286	0.127819	0.197218	0.335365
Pcordatum_s4011_g44480	SC5	-1.48923	-1.37466	-1.8299	0.409761	0.35309	0.159878	0.315041	0.41236	0.352673
Pcordatum_s14861_g79423	SC5	-1.44255	-1.05234	-1.68142	0.950465	1.0164	0.494536	0.376548	0.579	0.726735
Pcordatum_s443_g10956	SC6	0.497466	0.942135	0.0546078	-0.270594	-0.451574	-0.197112	-0.360195	0.367987	-0.508448
Pcordatum_s14699_g79153	SC5	-1.5118	-3.41776	-2.46664	1.05138	0.84078	0.778169	0.520005	0.443617	0.650776
Pcordatum_s618_g13872	SC5	-1.36065	-2.80643	-2.01869	0.844822	0.622537	0.637922	0.688284	0.269424	0.833726
Pcordatum_s238_g6919	SC5	-1.84697	-2.21926	-1.74951	0.419441	0.165823	0.374364	0.632662	0.0284165	0.33606
Pcordatum_s1057_g19822	SC5	-1.30987	-2.03726	-1.67744	0.355566	0.355323	0.358129	0.257749	0.647219	0.552431
Pcordatum_s3265_g39678	SC2	0.447799	0.520512	-0.109891	-0.334369	-0.0810843	-0.0838942	-0.380334	-0.172404	-0.44259
Pcordatum_s124_g4218	SC5	-0.88226	-0.810154	-1.05119	1.39258	1.97908	0.288193	0.612745	0.0183344	0.610917
Pcordatum_s3818_g43274	SC5	-1.21753	-1.24425	-1.50823	0.548339	0.491949	0.231862	0.252454	0.48746	0.439741
Pcordatum_s3699_g42580	SC2	0.553861	1.11637	0.898086	-1.96666	-2.40281	-0.197164	0.257269	0.0140325	-0.43984
Pcordatum_s7468_g61026	SC6	0.829057	-0.507248	0.518104	0.229436	0.0151918	-0.113265	-0.391689	-0.526466	-0.210855
Pcordatum_s6713_g58066	SC5	-1.24377	-1.26531	-1.6769	0.338204	0.393431	0.226628	0.396382	0.132811	0.647737
Pcordatum_s1543_g25234	SC5	-0.860686	-0.775613	-0.831451	1.0656	2.15441	-0.204215	-0.23903	-0.236723	0.439295
Pcordatum_s9682_g68282	SC3	-1.66799	-3.19342	-2.02225	0.129796	0.0327923	0.330393	0.610249	0.650331	0.627548
Pcordatum_s6568_g57469	SC6	0.290694	-0.0191037	-0.102706	0.335138	0.310317	0.489047	-0.529205	-0.122548	-0.397687
Pcordatum_s542_g12628	SC5	-0.338732	-0.360748	-0.315544	0.833249	1.56109	-0.0815283	-0.202473	-0.297318	0.09947
Pcordatum_s3504_g41319	SC8	-0.496467	-0.380109	-0.452597	0.6181	0.949237	0.212379	0.225763	0.0249675	0.245007
Pcordatum_s5091_g50577	SC6	0.254563	-0.260128	0.0775739	-0.384426	-0.417123	-0.000886037	-0.058481	0.00683341	-0.131563
Pcordatum_s12157_g74417	SC5	-1.29769	-2.7419	-2.55594	0.905	0.988339	0.619749	0.618834	0.593417	0.733009
Pcordatum_s7566_g61400	SC6	0.235206	-0.425097	0.36944	-0.814008	-1.10097	-0.118557	-0.143011	0.0411937	-0.216661
Pcordatum_s2861_g36828	SC6	0.184605	-0.137081	0.487985	-0.280945	-0.428458	0.164274	-0.35874	-0.570089	-0.622724
Pcordatum_s2639_g35134	SC6	0.239068	0.00475833	-0.0480638	-0.516045	-0.549544	0.0658914	-0.299038	-0.0520189	-0.338576
Pcordatum_s1247_g22066	SC6	0.819826	-0.749484	0.743275	-0.0436111	-0.0474164	-0.142372	-0.293202	-0.541308	-0.165836
Pcordatum_s4952_g49878	SC8	-1.26932	-1.24321	-1.20286	0.195978	0.0364335	0.248044	0.62673	0.341603	0.208176
Pcordatum_s2741_g35895	SC5	-1.17578	-1.38356	-1.00645	0.962163	1.33467	0.412445	0.561123	0.42595	0.993838
Pcordatum_s6395_g56756	SC6	0.44441	-0.453606	0.344749	-0.124349	-0.350037	0.0579159	-0.108511	-0.123941	-0.170028
Pcordatum_s7490_g61114	SC5	-1.44232	-2.21679	-1.69223	0.280638	0.161918	0.146504	0.749859	0.514156	0.553799
Pcordatum_s9523_g67835	SC6	0.47103	1.15163	0.71803	-0.505662	-0.193992	-0.417986	-0.633302	0.30107	-0.100841
Pcordatum_s6013_g55083	SC5	-0.659767	-0.666533	-0.527715	0.904249	1.76328	0.0957956	-0.120198	-0.313244	0.396208
Pcordatum_s20824_g85435	SC6	0.361972	-0.3728	0.694831	-0.154617	-0.272682	0.0982369	-0.0401986	-0.0841322	-0.184498
Pcordatum_s1752_g27345	SC8	-0.308434	-0.312943	-0.281218	0.527549	1.0787	0.0382826	-0.0150845	-0.203293	0.0939095
Pcordatum_s468_g11408	SC6	0.0485297	0.0714119	0.0268904	-0.0783209	-0.0495434	-0.187185	-0.368195	0.0150986	-0.145716
Pcordatum_s16070_g81150	SC8	-0.442438	-0.415652	-0.39216	0.529574	1.28214	-0.103	0.0249742	-0.149283	0.329866
Pcordatum_s5814_g54158	SC6	0.134871	0.149854	0.350487	-1.42627	-1.35349	-0.0773252	-0.199786	0.0702879	-0.236019
Pcordatum_s1496_g24711	SC6	0.145355	-0.123732	0.0238482	-0.538942	-0.743363	-0.00347833	-0.489624	0.0550762	-0.224249
Pcordatum_s9131_g66638	SC2	0.484925	1.19378	0.147577	-0.520592	-0.24968	-0.0371166	0.0669787	0.818019	-0.218872
Pcordatum_s3788_g43105	SC5	-1.83243	-3.6242	-3.33221	0.87814	0.679588	0.602455	0.917155	0.604648	0.897245
Pcordatum_s1494_g24690	SC5	-0.8215	-0.876802	-0.783328	0.760056	1.69366	-0.0250825	-0.132703	-0.396006	0.526621
Pcordatum_s280_g7804	SC8	-1.01446	-1.41996	-1.17077	0.0691133	0.0980982	0.238084	0.507006	0.800591	0.308419
Pcordatum_s253_g7262	SC6	0.189259	0.793167	-0.419915	-0.369574	-0.223024	-0.182038	-0.29202	0.211831	-0.245835
Pcordatum_s2695_g35546	SC8	-1.05005	-0.902941	-1.29476	0.29373	0.153122	0.256598	0.502893	0.596987	0.544215
Pcordatum_s4308_g46257	SC5	-1.15956	-1.51377	-1.45752	0.936022	0.843612	0.414054	0.314738	-0.273564	0.448994
Pcordatum_s5509_g52661	SC5	-1.508	-2.7297	-2.48532	1.01942	0.954649	0.613937	0.669637	0.275309	0.853891
Pcordatum_s4738_g48741	SC5	-0.864059	-1.58436	-1.52404	0.588448	0.663592	0.334652	0.528474	0.767535	0.701023
Pcordatum_s17728_g83116	SC6	0.451485	0.115187	0.464929	-0.958343	-1.18299	-0.111481	0.156238	-0.000315873	-0.255784
Pcordatum_s8417_g64382	SC5	-1.22823	-2.33787	-1.8807	0.485718	0.562933	0.408583	0.381823	0.469298	0.563582
Pcordatum_s2800_g36382	SC6	0.423309	-0.377636	0.445281	0.0820353	-0.0400524	-0.0878453	-0.00344307	-0.0779123	0.0300386
Pcordatum_s9120_g66609	SC6	0.591037	-0.344438	0.549268	0.0483621	-0.238096	0.121894	-0.0651268	-0.169165	-0.223084
Pcordatum_s38_g1571	SC5	-1.04228	-2.13123	-1.82291	0.49081	0.439286	0.489964	0.577703	0.804546	0.694459
Pcordatum_s4786_g49000	SC5	-1.39048	-1.49827	-1.9453	0.44673	0.364288	0.464081	0.303659	0.29103	0.194803
Pcordatum_s702_g15108	SC6	-0.080507	-0.240039	-0.118212	-0.0626516	-0.257637	-0.30488	-0.169912	-0.289456	-0.179916
Pcordatum_s9962_g69034	SC6	0.149529	-0.405115	0.228161	-0.318109	-0.311767	0.0680324	-0.290222	-0.0199666	-0.309444
Pcordatum_s565_g13015	SC5	-1.24679	-0.750111	-1.36859	1.00382	1.13195	0.590399	0.574196	0.254743	0.866488
Pcordatum_s2260_g31993	SC3	-1.62384	-2.57408	-1.94798	-0.284296	-0.244862	0.509796	0.468295	0.707798	0.632875
Pcordatum_s5312_g51680	SC5	-1.11726	-1.25366	-1.35755	1.86903	1.87768	0.68444	0.868705	-0.0196034	1.36537
Pcordatum_s4503_g47427	SC8	-1.24377	-0.840386	-1.29915	0.753618	0.991146	0.474229	0.312999	0.559681	0.88068
Pcordatum_s2210_g31591	SC6	-0.153194	-0.0212308	0.235758	-0.0251638	-0.132592	-0.130683	-0.347332	-0.579121	-0.335608
Pcordatum_s2004_g29738	SC5	-1.42889	-1.25989	-1.85655	0.426264	0.202787	0.501066	0.548455	0.902872	0.464031
Pcordatum_s7230_g60128	SC6	0.186192	0.503847	0.488622	-0.438781	-0.606117	0.0587118	0.0328172	-0.212648	-0.179233
Pcordatum_s1339_g23036	SC5	-0.955665	-1.58009	-1.34714	0.439026	0.552589	0.491156	0.216464	0.416468	0.472459
Pcordatum_s4240_g45848	SC3	-1.72049	-2.76715	-2.12116	-0.704191	-0.720326	0.301305	1.07034	0.90392	0.52991
Pcordatum_s1611_g25917	SC6	0.209057	-0.36692	0.431375	-0.420608	-0.455966	0.0619133	-0.146446	0.050388	-0.169499
Pcordatum_s723_g15409	SC5	-1.33858	-1.47403	-1.04781	1.22306	1.70504	0.476458	0.174109	0.49323	1.00523
Pcordatum_s107_g3731	SC8	-0.589394	-0.630488	-0.595367	0.399182	0.661503	0.222354	0.253385	0.304921	0.575721
Pcordatum_s5592_g53099	SC8	-0.945689	-1.40353	-0.989469	0.0121065	0.0258163	0.0529666	0.579927	0.744933	0.670364
Pcordatum_s2920_g37267	SC5	-1.39052	-1.5826	-1.61578	0.73756	0.731431	0.499431	0.564111	0.76657	0.438202
Pcordatum_s18558_g83911	SC6	0.00399046	0.260907	0.0643746	-0.289546	-0.474858	-0.124629	0.0494496	0.226206	0.0763887
Pcordatum_s4215_g45695	SC5	-1.30586	-1.14296	-1.58279	1.12954	1.76936	0.564024	0.919945	0.588775	0.950196
Pcordatum_s9809_g68616	SC8	-0.622889	-0.576976	-0.617953	0.253464	0.540466	0.202027	-0.00209154	0.270789	0.357918
Pcordatum_s9536_g67868	SC5	-1.58933	-3.23552	-2.70425	1.27286	1.29987	0.843166	0.704845	0.286409	0.920264
Pcordatum_s15731_g80682	SC5	-1.15224	-0.846684	-1.19238	0.855727	1.01181	0.44237	0.708136	0.227516	0.742889
Pcordatum_s8893_g65892	SC5	-1.30427	-0.976229	-0.991992	1.89344	2.0465	0.381597	0.670985	0.204312	0.926561
Pcordatum_s2353_g32850	SC6	0.297397	0.850166	0.3333	-1.41514	-1.06034	0.0527726	-0.218795	0.0597045	-0.207838
Pcordatum_s11263_g72397	SC6	0.11918	-0.0015147	0.355594	0.0186521	0.0672549	-0.00887157	-0.0970625	0.117496	0.0388108
Pcordatum_s11157_g72144	SC5	-1.18383	-1.21712	-1.28442	0.740845	0.656378	0.254553	0.316064	0.0545396	0.623906
Pcordatum_s842_g17058	SC5	-1.04169	-1.25484	-1.30037	0.533771	0.486417	0.0750218	0.276484	0.672942	0.585966
Pcordatum_s3302_g39929	SC6	0.363291	-0.350701	0.319488	-0.133729	-0.220891	0.113993	-0.0951064	0.0420349	-0.157319
Pcordatum_s7270_g60273	SC5	-1.4114	-1.71376	-1.05138	1.05801	1.34949	0.221023	0.876966	0.218973	0.930584
Pcordatum_s14008_g77967	SC5	-1.21336	-2.38587	-1.93177	0.512901	0.431319	0.308876	0.544899	0.429735	0.682948
Pcordatum_s4014_g44503	SC6	-0.00739031	0.789543	-0.0725323	-0.251993	-0.17684	0.0198396	0.0770378	-0.184593	-0.158105
Pcordatum_s8040_g63136	SC6	-0.0451752	-0.019185	0.377628	-0.318484	-0.134827	0.164269	-0.0007821	-0.0374119	0.102899
Pcordatum_s7760_g62120	SC5	-1.53741	-1.79429	-1.36262	0.566558	0.778973	0.627289	0.560629	0.441679	0.624521
Pcordatum_s17841_g83219	SC8	-1.29078	-1.37994	-1.6692	0.172135	0.166578	0.41725	0.120593	0.529111	0.632491
Pcordatum_s672_g14663	SC6	-0.058596	0.225985	0.107782	-0.191491	-0.412694	0.15322	-0.0607423	0.0235927	-0.0532517
Pcordatum_s446_g11009	SC5	-1.28781	-1.80909	-1.64758	0.749738	0.549467	0.276281	0.554139	0.112462	0.306071
Pcordatum_s8227_g63755	SC6	-0.0213687	0.333022	-0.0441228	-0.429799	-0.401174	0.0326164	-0.0867212	0.329209	0.0204191
Pcordatum_s133_g4458	SC5	-0.669251	-0.644411	-0.630627	1.45085	1.64223	0.199846	0.196796	0.01882	0.403999
Pcordatum_s2391_g33192	SC6	-0.0737833	1.42821	0.348809	-1.57833	-1.68462	-0.445855	0.490692	0.469997	0.328309
Pcordatum_s6339_g56520	SC3	-1.96335	-2.74374	-2.51703	-0.872736	-1.17857	0.270445	1.09451	0.816401	0.394894
Pcordatum_s2125_g30803	SC6	0.113584	0.20898	0.295251	-1.11432	-0.929052	0.0618472	-0.25196	0.060953	-0.104971
Pcordatum_s5214_g51169	SC5	-0.844914	-0.880835	-0.751144	1.63876	2.58782	-0.117309	-0.224512	-0.441531	0.340139
Pcordatum_s281_g7827	SC6	0.141309	0.260087	0.475233	-0.350448	-0.0542462	-0.147137	-0.119904	-0.230581	-0.244377
Pcordatum_s4962_g49914	SC6	0.421168	-0.0541921	0.748771	-0.158749	-0.201638	0.0994693	-0.18726	-0.245322	-0.0960953
Pcordatum_s242_g6992	SC6	0.628727	0.0282531	0.498798	-0.169786	-0.147597	0.0974486	-0.269656	-0.336271	-0.299013
Pcordatum_s148_g4864	SC6	-0.108771	1.11209	0.39791	-0.0777681	-0.332101	-0.0545785	0.378954	0.02881	0.200799
Pcordatum_s2881_g36957	SC5	-1.3854	-2.45592	-2.1747	0.506552	0.418032	0.377258	0.420163	0.173993	0.448477
Pcordatum_s1505_g24813	SC5	-1.79543	-1.10339	-2.40733	0.81736	0.973899	0.270097	0.595803	0.748836	0.813946
Pcordatum_s13849_g77714	SC6	0.607209	0.0135578	0.217125	-0.146914	-0.468824	0.137731	-0.33219	-0.530262	-0.259506
Pcordatum_s5752_g53862	SC5	-1.38814	-1.70831	-1.42282	1.46263	2.96613	0.236661	0.884686	0.482626	0.263332
Pcordatum_s12006_g74078	SC5	-1.09982	-1.83164	-1.76599	0.790509	1.03665	0.706111	0.767965	0.588831	0.764717
Pcordatum_s68_g2583	SC5	-1.34349	-1.38807	-1.52405	0.285045	0.236312	0.242692	0.346755	0.446313	0.338769
Pcordatum_s5093_g50588	SC5	-1.41211	-2.76326	-1.8285	0.621227	0.591534	0.39933	0.557507	0.587846	0.626484
Pcordatum_s6212_g55970	SC8	-0.589226	-0.386621	-0.526145	0.699151	1.12352	0.285369	0.00483161	0.0603991	0.318367
Pcordatum_s7027_g59339	SC6	0.0219321	-0.47785	0.370163	-0.389636	-0.718403	-0.215436	-0.00651133	0.00864938	-0.188292
Pcordatum_s493_g11840	SC6	0.412318	-0.0878536	0.565682	0.0696591	-0.348113	0.110823	-0.237072	-0.0480531	-0.0964036
Pcordatum_s1_g45	SC5	-1.65931	-1.49416	-1.20728	1.50879	2.32323	-0.0316801	0.462224	0.555424	0.707763
Pcordatum_s5979_g54926	SC5	-2.01206	-1.78026	-1.50213	1.39273	2.73062	0.206062	0.59604	0.725164	0.821351
Pcordatum_s6147_g55677	SC5	-0.816548	-0.812841	-0.617614	1.78674	2.11426	0.0327761	0.0748935	-0.298283	0.531744
Pcordatum_s4041_g44675	SC8	-0.696235	-0.924993	-1.01855	0.47846	0.806351	0.357343	0.0386463	0.290042	0.309825
Pcordatum_s677_g14717	SC2	0.685811	1.29136	1.35318	-1.93269	-1.69464	0.0164612	-0.683976	0.229059	-0.393066
Pcordatum_s2771_g36130	SC6	1.03962	-0.624367	0.565382	0.146899	-0.0393811	0.101115	-0.457811	-0.96276	-0.285262
Pcordatum_s7510_g61187	SC6	0.55069	-0.258406	0.415326	0.105599	-0.179075	-0.0745147	-0.129609	-0.477259	0.0718618
Pcordatum_s252_g7236	SC6	0.106855	0.774929	-0.403394	-0.377827	-0.289053	-0.0892768	-0.122287	0.110179	-0.0978818
Pcordatum_s4912_g49663	SC8	-0.528003	-0.548411	-0.549764	0.483668	1.32217	-0.125015	-0.10734	0.0115274	0.485138
Pcordatum_s3_g160	SC6	-0.00879854	0.553651	-0.0296841	-0.362217	-0.272774	0.134623	-0.210988	-0.0236296	0.069498
Pcordatum_s2304_g32388	SC5	-1.69479	-2.88624	-2.73395	0.851751	0.960317	0.599985	0.853828	0.522514	1.01549
Pcordatum_s2442_g33582	SC5	-1.69378	-0.979347	-1.53359	0.701167	1.03041	0.503467	0.324187	0.707789	0.945901
Pcordatum_s5832_g54237	SC6	0.103731	0.39428	0.64667	-0.300315	-0.454267	0.0215151	-0.483815	-0.275631	-0.181217
Pcordatum_s18439_g83800	SC8	-0.946518	-0.830924	-0.932173	0.388477	1.00495	0.191052	0.0427984	0.326319	0.370786
Pcordatum_s2254_g31941	SC6	-0.27893	-0.21687	0.559442	-0.925174	-1.27058	-0.508915	-0.373234	-0.56851	-0.702831
Pcordatum_s18034_g83432	SC5	-2.27829	-1.48251	-1.69818	0.73474	0.935674	0.926635	0.581251	0.520453	1.45657
Pcordatum_s132_g4433	SC6	-0.0732138	0.405676	0.492459	-0.686079	-0.671252	-0.0929601	-0.201336	0.145979	-0.249979
Pcordatum_s1656_g26364	SC5	-1.29866	-1.05598	-1.62559	0.612936	0.481435	0.472601	0.480914	0.680235	0.464589
Pcordatum_s8959_g66119	SC6	0.240653	-0.305823	0.501998	-0.361315	-0.640374	0.0135675	-0.169994	-0.0348255	-0.248018
Pcordatum_s534_g12512	SC5	-1.48819	-2.47755	-1.82289	0.684466	0.831834	0.622791	0.349696	0.606418	0.436802
Pcordatum_s5115_g50693	SC6	0.2635	-0.301955	0.523169	-0.0626318	-0.23533	0.0350887	-0.251037	-0.365377	-0.229767
Pcordatum_s394_g10062	SC5	-1.03821	-0.965344	-0.900392	1.69553	2.28776	-0.216705	-0.138295	0.0283479	0.119668
Pcordatum_s145_g4779	SC6	0.335177	-0.189181	0.348519	-0.00102192	-0.148064	-0.0983706	0.0264142	-0.145645	-0.170371
Pcordatum_s116_g4016	SC6	0.491368	-0.389883	0.392472	-0.0342771	-0.118174	0.150066	-0.105285	-0.274152	-0.0663392
Pcordatum_s7944_g62777	SC6	0.309296	-0.0873475	0.565948	-0.079952	-0.335329	0.159226	0.0359736	-0.173228	-0.0884462
Pcordatum_s3633_g42155	SC5	-1.91182	-1.22459	-1.3935	0.95597	0.634904	0.381582	0.781387	0.461456	0.743974
Pcordatum_s1360_g23284	SC5	-1.51571	-1.52265	-1.40093	0.746779	1.04915	0.480855	0.269245	-0.0744174	0.430024
Pcordatum_s16951_g82264	SC6	0.370241	-0.114471	0.175218	-0.110066	-0.159868	0.0823022	-0.109399	-0.279989	-0.272477
Pcordatum_s1935_g29091	SC5	-1.05968	-1.17824	-0.995348	1.61408	2.52419	0.023035	0.317759	-0.396211	0.509436
Pcordatum_s6449_g56981	SC8	-0.895685	-0.66668	-1.03246	0.769051	0.828599	0.304482	0.495247	0.70687	0.618539
Pcordatum_s10905_g71508	SC6	0.180613	0.445011	-0.000732862	0.1015	-0.0625933	0.277524	-0.502675	-0.0377196	-0.344742
Pcordatum_s3126_g38762	SC6	0.130042	-0.227317	0.390467	-0.256317	-0.438256	0.0362517	0.0690836	-0.0868668	-0.0827526
Pcordatum_s1197_g21499	SC5	-1.11956	-1.48808	-1.67301	0.443015	0.378938	0.375017	0.464634	0.405789	0.556768
Pcordatum_s3284_g39801	SC5	-1.46474	-0.748101	-1.40615	1.00418	1.04693	0.575932	0.285768	0.451729	0.705907
Pcordatum_s2607_g34882	SC5	-1.42802	-1.12742	-1.72338	0.776895	0.875784	0.240738	1.04094	0.582517	0.594808
Pcordatum_s1701_g26808	SC8	-1.30297	-1.50864	-1.86572	0.235925	0.241729	-0.0656203	0.921374	0.828208	0.628202
Pcordatum_s1305_g22677	SC5	-1.17761	-1.49346	-2.10069	0.740048	0.850854	0.31705	0.569752	0.53724	0.5582
Pcordatum_s6712_g58063	SC8	-1.92942	-1.62503	-1.68815	-0.362459	-0.383028	0.376474	0.53387	0.414278	0.613118
Pcordatum_s9727_g68394	SC8	-0.900284	-0.698314	-0.829014	1.25028	1.49548	0.29859	0.634737	-0.125537	0.639039
Pcordatum_s339_g9031	SC6	0.014637	0.243417	0.262161	-0.111272	-0.191186	0.19104	-0.324565	-0.134499	-0.160438
Pcordatum_s1729_g27094	SC6	0.332423	-0.0256953	-0.0440967	-0.910885	-0.890816	-0.056364	-0.435957	-0.077924	-0.565904
Pcordatum_s7591_g61488	SC6	-0.0740423	0.425678	0.410488	-0.181189	-0.0517896	-0.0730063	-0.0541972	0.0033641	-0.188074
Pcordatum_s7336_g60524	SC6	0.335073	-0.315091	-0.035077	-0.539466	-0.573755	-0.299524	0.1095	0.170912	0.0157563
Pcordatum_s1230_g21889	SC6	0.247477	-0.108704	0.141037	-0.279169	-0.249806	0.147208	-0.276403	0.0566483	-0.189386
Pcordatum_s389_g9961	SC5	-1.44955	-3.05629	-2.54492	0.854173	0.824908	0.815949	0.288527	0.312306	0.263701
Pcordatum_s3885_g43681	SC6	0.562423	-0.122973	0.542662	-0.258043	-0.41111	0.221003	-0.266861	-0.130793	-0.141049
Pcordatum_s1527_g25047	SC6	0.359405	-0.241163	0.449894	-0.0912311	-0.199056	0.157113	-0.0227922	-0.224458	-0.253201
Pcordatum_s2354_g32866	SC8	-1.27398	-1.23276	-0.976753	0.306871	0.449558	0.496451	0.0779269	0.524696	0.703751
Pcordatum_s453_g11142	SC6	0.252641	-0.317998	0.240484	-0.483991	-0.949187	-0.143572	-0.154518	-0.351516	-0.325814
Pcordatum_s11123_g72077	SC6	0.626776	-0.638073	0.582706	-0.524789	-1.11939	-0.238436	-0.191523	-0.649283	-0.399511
Pcordatum_s15565_g80439	SC6	0.595141	0.736249	0.913589	-1.35263	-1.90673	-0.0562768	-0.119128	0.0686674	-0.716409
Pcordatum_s673_g14666	SC6	0.129477	0.168037	0.151607	-0.18003	-0.244034	0.0498002	0.0104384	-0.0964667	0.0248078
Pcordatum_s387_g9918	SC5	-1.43521	-0.98736	-1.39899	0.725231	0.724785	0.349696	0.193496	0.482691	0.468668
Pcordatum_s6286_g56284	SC6	0.0869601	0.538944	-0.291707	-0.935334	-1.23391	-0.46806	-0.635617	-0.179627	-0.633297
Pcordatum_s3245_g39536	SC8	-0.831642	-0.858286	-0.748992	0.668702	1.68825	-0.153791	-0.0985428	-0.151519	0.444744
Pcordatum_s4191_g45567	SC6	0.249648	-0.424492	0.20407	-0.477002	-0.558667	-0.130555	-0.126502	0.171866	-0.353976
Pcordatum_s13132_g76370	SC5	-1.3683	-1.2071	-1.03484	1.47662	1.57059	0.544559	0.433705	0.311705	1.00435
Pcordatum_s349_g9208	SC8	-0.637611	-0.697367	-0.655568	0.392915	0.305922	0.186387	0.410643	0.0322579	0.308697
Pcordatum_s275_g7690	SC8	-1.12412	-1.37332	-1.33219	0.6289	0.557977	0.0935574	0.50242	-0.195059	0.491642
Pcordatum_s9314_g67217	SC8	-1.35558	-1.18898	-1.8431	-0.231107	-0.226737	0.0284155	0.560018	0.695212	0.492587
Pcordatum_s13758_g77556	SC6	-0.211063	0.148837	0.0845274	-1.42899	-1.49343	-0.316577	0.269683	0.276495	-0.0198041
Pcordatum_s1257_g22162	SC6	0.0564119	0.123215	0.392916	-0.430643	-0.554994	-0.225153	0.105916	-0.279068	0.0626222
Pcordatum_s782_g16242	SC8	-0.340937	-0.351562	-0.305484	0.614354	1.10641	-0.055054	0.023266	-0.017208	0.205179
Pcordatum_s12681_g75494	SC5	-0.947206	-0.912684	-0.733621	1.51003	2.31763	-0.046612	-0.204541	-0.542424	0.323609
Pcordatum_s9_g470	SC5	-1.42557	-2.62892	-1.99493	0.4895	0.295429	0.439838	0.483325	0.275161	0.533149
Pcordatum_s1912_g28883	SC5	-1.54463	-1.44817	-1.22133	0.417717	0.316613	0.684968	0.314565	0.605766	0.97427
Pcordatum_s4717_g48627	SC6	0.330841	-0.444692	0.463166	-0.383747	-0.57746	-0.115683	-0.014311	0.160462	-0.287665
Pcordatum_s3547_g41586	SC8	-1.20137	-1.6997	-1.40415	0.787655	0.69456	0.558981	0.205059	-0.230761	0.0726673
Pcordatum_s18467_g83823	SC6	0.0591882	-0.283886	0.26285	-0.332895	-0.229517	-0.08361	-0.345514	0.129423	-0.252992
Pcordatum_s1984_g29550	SC8	-1.11351	-1.42387	-1.81409	0.494802	-0.00354673	0.109384	0.458374	0.800361	0.53468
Pcordatum_s9070_g66461	SC8	-1.14984	-0.978725	-0.739305	1.35458	1.44025	0.59777	0.396096	0.0255508	0.593096
Pcordatum_s1681_g26611	SC5	-1.38738	-2.67885	-2.38108	0.863491	0.809157	0.676599	0.549508	0.489493	0.627542
Pcordatum_s5918_g54646	SC5	-0.643241	-0.590594	-0.497799	0.858909	1.62251	0.166347	0.109062	0.0361437	0.418652
Pcordatum_s7389_g60710	SC6	0.387408	-0.0588433	0.269095	-0.252366	-0.371717	-0.0123526	-0.00398721	0.0249601	-0.201473
Pcordatum_s2125_g30804	SC3	-2.62307	-4.47842	-2.22136	0.283975	-0.286206	0.441166	0.871112	0.781154	0.694591
Pcordatum_s865_g17387	SC6	0.114837	0.223813	0.543844	-0.632266	-0.553208	0.0994645	-0.241229	-0.100745	-0.0675987
Pcordatum_s2509_g34122	SC5	-1.12798	-1.20794	-1.74867	0.529772	0.560512	-0.00660342	0.753558	0.800608	0.632461
Pcordatum_s412_g10393	SC5	-0.58451	-0.668172	-0.714196	1.32342	1.92824	-0.0815801	-0.164857	0.0393213	0.380871
Pcordatum_s6585_g57541	SC8	-1.17065	-1.79276	-1.57386	0.0926236	-0.134522	-0.0695496	0.111949	0.673921	0.717708
Pcordatum_s244_g7038	SC6	0.425522	-0.42094	0.566831	-0.0886859	-0.37987	0.11839	-0.188759	-0.206845	-0.10979
Pcordatum_s10303_g69943	SC5	-1.66383	-3.58114	-3.30201	1.11088	0.995263	0.64121	1.01499	0.921748	1.01347
Pcordatum_s8576_g64945	SC6	0.212094	-0.12417	0.727966	-0.134071	-0.368773	0.163162	-0.0215297	0.159246	-0.0565509
Pcordatum_s1213_g21676	SC5	-1.68345	-0.993124	-1.90897	0.44516	0.628869	0.218513	0.442957	0.500494	0.561208
Pcordatum_s5211_g51152	SC5	-1.71779	-0.874353	-1.70548	1.22158	1.47016	0.503405	0.916936	0.867644	1.01847
Pcordatum_s405_g10277	SC5	-1.51981	-1.02829	-1.35815	1.08404	1.47004	0.651732	0.378242	0.0409481	0.975484
Pcordatum_s6679_g57932	SC5	-1.06156	-1.96956	-1.72789	1.05536	0.815749	0.472484	0.356039	0.0496807	0.30397
Pcordatum_s1385_g23550	SC5	-1.03664	-0.859416	-0.84558	1.2648	1.46633	0.368922	0.421737	0.552986	0.581641
Pcordatum_s8365_g64221	SC6	0.179528	-0.329369	0.477973	-0.423808	-0.426434	0.0488628	-0.144662	0.108442	-0.145505
Pcordatum_s5757_g53886	SC8	-1.03722	-1.27032	-1.31351	0.117006	0.252536	0.340096	0.609773	0.307332	0.527928
Pcordatum_s16913_g82223	SC5	-1.58787	-2.49535	-2.09078	1.18131	1.23489	0.599493	0.723959	0.228666	0.90268
Pcordatum_s14614_g79001	SC5	-1.17505	-1.27149	-1.74849	0.529697	0.657424	0.289494	0.461842	0.142113	0.510809
Pcordatum_s2025_g29893	SC5	-1.25359	-2.03359	-1.70928	0.706588	0.862252	0.325802	0.474863	0.569079	0.795304
Pcordatum_s1843_g28225	SC6	0.737112	-0.101513	-0.019897	-0.741832	-0.947811	-0.718123	-0.636096	-0.830005	-0.716581
Pcordatum_s8384_g64287	SC5	-1.1244	-1.87379	-2.0255	0.349039	0.390579	0.364509	0.560528	0.605711	0.528441
Pcordatum_s255_g7304	SC5	-1.06872	-1.48761	-1.47316	0.571084	0.162011	0.373316	0.438403	0.912387	0.692289
Pcordatum_s486_g11733	SC6	0.61632	-0.0132425	0.451859	-0.371461	-0.308479	0.17491	0.101725	-0.297917	0.00291847
Pcordatum_s2995_g37802	SC2	0.773955	1.71617	0.423689	-0.280739	0.430864	-0.48989	-0.851707	0.294543	-0.502665
Pcordatum_s162_g5187	SC6	-0.0999789	0.107361	0.570325	-0.921358	-0.881874	0.125453	-0.120612	0.0887716	-0.0316519
Pcordatum_s7653_g61724	SC6	0.29423	0.231383	0.623784	-0.744754	-0.484874	0.109186	0.00223621	0.394356	0.176174
Pcordatum_s6923_g58898	SC6	0.0339673	0.432317	0.635812	-0.755932	-0.980149	0.00472863	-0.585592	-0.0849498	-0.216289
Pcordatum_s1643_g26218	SC5	-0.992445	-1.2625	-1.92293	1.01425	1.12156	0.369884	0.430146	0.693282	0.711916
Pcordatum_s1429_g24016	SC6	0.319511	-0.424276	0.281859	-0.3966	-0.617954	-0.0625433	-0.0274053	-0.106507	-0.217799
Pcordatum_s2410_g33341	SC5	-0.99399	-0.888068	-0.630277	0.970892	1.58665	0.429531	0.245201	-0.178943	0.604411
Pcordatum_s7460_g60996	SC5	-1.30013	-1.14319	-1.91444	0.227992	0.458447	0.054479	0.332519	0.671449	0.696333
Pcordatum_s12111_g74303	SC5	-1.15325	-0.965166	-1.50957	0.47832	0.522129	0.364361	0.240996	0.313209	0.560848
Pcordatum_s7285_g60338	SC5	-1.1382	-1.59409	-1.50272	1.00742	0.918004	0.381104	0.383692	-0.137677	0.597966
Pcordatum_s1222_g21777	SC5	-1.13162	-0.779698	-1.19238	1.45432	1.9433	0.464086	0.508104	0.47417	0.621637
Pcordatum_s4765_g48887	SC5	-1.37106	-1.10166	-1.62886	0.779649	0.951174	0.34916	0.0231776	0.389434	0.689532
Pcordatum_s639_g14175	SC5	-0.588357	-0.598784	-0.567014	1.17322	1.80462	-0.0903555	-0.347166	-0.33637	0.325835
Pcordatum_s990_g18985	SC6	0.348578	-0.483989	0.388439	-0.285239	-0.633898	-0.0914154	-0.171511	-0.402204	-0.45917
Pcordatum_s3684_g42478	SC6	0.533854	-0.515947	0.382991	-0.657725	-0.967844	-0.116575	-0.020541	-0.146466	-0.446714
Pcordatum_s941_g18365	SC6	0.157377	0.366872	0.635741	-1.46466	-1.8204	-0.0911246	0.0250464	0.0962936	-0.0913497
Pcordatum_s2878_g36936	SC5	-1.18158	-1.27046	-1.44802	0.630206	0.462573	0.389037	0.352136	0.388055	0.423928
Pcordatum_s5047_g50349	SC8	-1.29596	-1.72028	-2.09586	0.433728	0.199046	0.0753339	0.31839	0.616948	0.279566
Pcordatum_s909_g17963	SC4	-2.03264	-3.30611	-3.2117	1.62073	1.79037	1.09777	1.01411	0.444369	1.15337
Pcordatum_s7871_g62516	SC6	0.0190452	1.22808	0.60878	-0.183851	-0.61313	-0.101656	0.0329075	0.0855185	0.238832
Pcordatum_s14235_g78377	SC5	-1.12208	-1.66768	-1.14033	1.62878	1.76478	0.497327	0.372906	-0.0828012	0.811125
Pcordatum_s2623_g35016	SC5	-0.997094	-0.958235	-1.20025	0.765916	0.799903	0.119508	0.427318	0.474958	0.562509
Pcordatum_s1461_g24364	SC8	-0.79885	-0.691053	-0.695553	1.21771	1.30359	0.446984	0.401229	-0.304347	0.426568
Pcordatum_s2958_g37527	SC6	0.38016	-0.505213	0.375548	-0.0448786	-0.204306	0.0749235	-0.291414	-0.0670582	-0.276695
Pcordatum_s2720_g35750	SC6	0.370377	-0.194744	0.204438	-0.339804	-0.451334	-0.123177	-0.0232478	-0.222481	-0.234985
Pcordatum_s7417_g60819	SC6	0.150144	0.570268	-0.23298	-0.0452241	-0.0748315	0.061319	-0.30453	0.163702	-0.100826
Pcordatum_s15419_g80235	SC5	-1.3651	-0.829953	-1.26155	1.3273	1.45347	0.44358	0.559258	0.680925	0.970298
Pcordatum_s3258_g39631	SC6	-0.0750427	0.0516089	-0.0423498	0.0715778	-0.236902	-0.0896043	-0.328594	-0.150614	-0.266333
Pcordatum_s2880_g36950	SC5	-1.33248	-0.983874	-1.87607	0.535549	0.655682	0.224972	0.471001	0.854171	0.820651
Pcordatum_s15473_g80302	SC5	-0.705779	-0.877437	-0.733897	1.66109	2.02039	-0.0490457	-0.140256	-0.299787	0.464176
Pcordatum_s7834_g62375	SC5	-0.876626	-0.793664	-0.766428	1.2468	2.01638	0.118641	0.349297	-0.0487244	0.652576
Pcordatum_s1560_g25398	SC8	-0.928854	-0.873338	-1.26942	0.922042	1.06387	0.456744	0.530164	0.2401	0.72956
Pcordatum_s2653_g35246	SC6	0.565357	-0.324692	0.417175	0.140914	-0.190988	0.274605	-0.289964	-0.54543	-0.10775
Pcordatum_s5125_g50736	SC5	-1.91392	-0.896709	-1.75595	1.32967	1.49604	0.484656	0.570401	0.501801	1.10381
Pcordatum_s3124_g38747	SC5	-0.502912	-0.347283	-0.489463	0.983021	1.46248	0.0723184	-0.0141133	0.0860991	0.207721
Pcordatum_s3326_g40094	SC8	-1.07537	-1.17079	-1.35806	0.763609	0.862941	0.637917	-0.119897	0.302972	0.599242
Pcordatum_s1215_g21697	SC6	0.0561556	-0.190592	-0.173247	-0.377407	-0.694745	-0.102927	-0.0130572	0.148953	-0.130803
Pcordatum_s482_g11668	SC8	-0.638305	-0.79764	-0.918633	0.285229	0.199165	0.0700218	0.198468	0.323814	0.365504
Pcordatum_s10055_g69293	SC5	-1.26791	-1.20313	-0.847085	2.26586	2.45314	0.379466	0.810308	-0.303339	0.524023
Pcordatum_s2139_g30937	SC6	0.290569	-0.0786442	0.423753	-0.332601	-0.298831	0.0233801	-0.435943	0.0232384	-0.150902
Pcordatum_s3696_g42555	SC6	0.220653	-0.0810176	0.202682	-0.663014	-0.634916	0.0135564	-0.395414	-0.336338	-0.414629
Pcordatum_s10237_g69765	SC6	0.542918	-0.516396	0.722142	-0.126743	-0.340933	0.0675304	-0.168757	-0.253048	-0.1532
Pcordatum_s412_g10392	SC8	-1.58255	-1.44629	-1.95343	-0.448215	-0.635013	0.445806	0.888469	0.893813	0.674376
Pcordatum_s14469_g78748	SC5	-0.749867	-0.861473	-0.699182	1.09057	1.72517	-0.150775	0.232725	0.145639	0.227259
Pcordatum_s14929_g79521	SC5	-1.42806	-1.90815	-1.28422	0.631847	0.825425	0.42012	0.545604	0.597752	0.404309
Pcordatum_s9747_g68453	SC6	0.760533	-0.888255	0.401441	-0.411043	-0.544146	-0.0930755	-0.487777	-0.596277	-0.434214
Pcordatum_s2650_g35227	SC6	-0.471506	1.76284	1.01689	-1.61039	-1.4878	-0.313887	-0.177379	0.0414656	0.323542
Pcordatum_s5551_g52890	SC6	-0.119954	0.536637	-0.0173275	-1.46015	-1.23244	-0.500806	0.14328	0.302181	-0.274253
Pcordatum_s2498_g34016	SC5	-1.33213	-1.06405	-1.32631	0.21083	0.580364	0.583987	0.122973	0.385023	1.14169
Pcordatum_s3587_g41844	SC5	-0.94303	-0.963469	-0.781516	1.8217	2.40638	-0.319472	-0.14257	-0.550334	0.524658
Pcordatum_s5121_g50720	SC5	-1.20455	-0.723642	-1.09857	1.41036	1.96995	0.359184	0.636959	-0.0301155	0.788429
Pcordatum_s8539_g64822	SC5	-1.40538	-0.903485	-0.981375	1.46339	2.09649	0.421037	0.583497	0.491095	0.879581
Pcordatum_s6221_g56013	SC8	-1.13659	-1.68721	-1.85036	0.676341	0.660101	0.463814	0.339256	0.0990352	0.433725
Pcordatum_s4045_g44705	SC8	-1.40311	-1.5925	-1.4271	-0.325673	-0.525653	0.561583	0.563379	0.48311	0.446489
Pcordatum_s4898_g49592	SC8	-1.05572	-0.902793	-1.3129	0.891327	1.25996	0.28885	0.383924	0.48843	0.535934
Pcordatum_s879_g17556	SC6	0.566841	0.115224	0.0945848	-0.0834791	-0.0922638	0.13942	-0.580359	-0.193512	-0.193533
Pcordatum_s888_g17667	SC5	-1.26846	-1.02659	-1.78363	0.457285	0.638226	0.28324	0.449318	0.67597	0.668924
Pcordatum_s4312_g46272	SC6	0.118729	0.494884	0.174907	-0.668048	-0.598015	0.0229007	-0.129803	0.0616011	-0.176451
Pcordatum_s4097_g45014	SC8	-1.32137	-1.94944	-1.92156	-0.134857	-0.321354	0.488798	0.547648	0.729777	0.571039
Pcordatum_s2218_g31645	SC5	-1.1487	-1.51885	-1.75325	0.37498	0.390511	0.277251	0.428592	0.764366	0.497835
Pcordatum_s3349_g40267	SC5	-1.21372	-2.56515	-1.96873	0.683309	0.728621	0.40438	0.51987	0.674564	0.522533
Pcordatum_s229_g6715	SC5	-1.38704	-1.01474	-1.02948	1.2977	1.44231	0.560081	0.308525	-0.149657	0.878
Pcordatum_s139_g4629	SC6	-0.0498925	0.139076	0.371643	-0.14784	-0.327872	-0.056521	-0.0945695	0.0244829	-0.169213
Pcordatum_s16028_g81083	SC6	0.327337	-0.135277	0.526251	-0.429494	-0.546935	0.145068	-0.0381193	0.124515	-0.0192536
Pcordatum_s6496_g57186	SC2	0.62111	1.315	0.389188	0.112724	0.561863	-0.106197	-0.483812	-0.0145278	-0.383125
Pcordatum_s4991_g50063	SC5	-1.20116	-1.51661	-1.52517	0.45342	0.755652	0.516635	0.270285	0.635202	0.764723
Pcordatum_s1488_g24621	SC6	0.516374	-0.4778	0.293886	-0.482626	-0.749214	-0.191561	0.0332132	-0.222983	-0.241841
Pcordatum_s1221_g21767	SC5	-1.23764	-2.08924	-1.96072	0.335291	0.190595	0.206191	0.60986	0.517983	0.378018
Pcordatum_s18836_g84150	SC5	-1.25614	-1.41461	-1.6134	0.211202	0.0323061	0.418841	0.186243	0.148114	0.192887
Pcordatum_s8635_g65127	SC5	-1.15356	-1.33867	-1.29003	1.83103	2.42157	0.157873	0.620953	0.59237	0.496866
Pcordatum_s3562_g41681	SC8	-1.03006	-1.15821	-1.13053	1.09718	1.26086	0.212041	0.299957	0.42254	0.801671
Pcordatum_s3100_g38580	SC6	-0.0973697	0.135011	0.157948	-0.128211	-0.367617	-0.118157	-0.153377	-0.0574393	-0.204702
Pcordatum_s19_g865	SC6	0.160786	-0.290663	0.395439	-0.209949	-0.31311	0.0349417	-0.371742	-0.0686034	-0.202923
Pcordatum_s767_g16012	SC6	0.320428	0.516906	0.773495	-0.684884	-0.740389	0.452447	-0.329886	-0.249676	-0.310235
Pcordatum_s16038_g81102	SC6	0.0709618	0.189994	0.00199873	-0.0631564	-0.382511	0.0309596	-0.110474	-0.0604662	-0.387209
Pcordatum_s14_g643	SC5	-1.14149	-2.50198	-2.03267	0.666276	0.514933	0.562742	0.546355	0.484831	0.652869
Pcordatum_s20911_g85474	SC8	-1.39413	-0.973045	-1.40818	0.0505476	0.292282	0.275081	0.535554	0.849611	0.670611
Pcordatum_s2410_g33349	SC5	-1.60356	-1.04392	-1.61088	1.27699	1.61778	0.477674	0.673334	0.802951	1.01535
Pcordatum_s7749_g62069	SC5	-1.47132	-1.7151	-1.92653	1.45079	1.49628	0.302275	0.411503	-0.59421	0.645027
Pcordatum_s5811_g54151	SC6	-0.0219234	1.13661	0.587795	-1.43273	-1.18295	-0.0689253	0.0583268	0.462936	0.247479
Pcordatum_s3191_g39183	SC2	0.0902487	1.08924	0.461635	0.122583	-0.0529732	-0.313032	-0.0823132	-0.276861	-0.265455
Pcordatum_s5494_g52576	SC6	0.403566	-0.385941	0.262028	-0.396466	-0.656406	0.0313394	-0.00541989	-0.0405945	-0.119726
Pcordatum_s11725_g73446	SC8	-0.793796	-1.04796	-0.698872	0.80067	1.05228	0.83955	-0.00653766	-0.0953458	0.213039
Pcordatum_s274_g7672	SC6	0.0791882	-0.142911	0.180263	-0.597874	-0.644442	0.0102406	-0.137989	-0.076124	-0.123447
Pcordatum_s547_g12708	SC5	-1.30888	-1.00543	-1.43925	1.01971	1.24461	0.650335	0.726955	1.00331	0.815014
Pcordatum_s15270_g80028	SC6	0.413771	-0.571609	0.358771	-0.271064	-0.525457	-0.100767	-0.0304664	-0.28181	-0.179719
Pcordatum_s4796_g49053	SC5	-1.10445	-1.5328	-1.71883	0.481392	0.564257	0.338575	0.37629	0.552349	0.48128
Pcordatum_s108_g3782	SC5	-1.47392	-1.00946	-1.35293	0.740067	0.960297	0.521077	1.22916	1.07266	0.983274
Pcordatum_s954_g18551	SC5	-0.872373	-1.02879	-0.808154	1.76243	2.17465	0.331953	-0.0684485	0.0959374	0.533235
Pcordatum_s439_g10854	SC8	-0.884256	-1.07492	-0.949741	0.670146	0.647094	0.278166	0.279928	-0.188917	0.557704
Pcordatum_s1614_g25940	SC8	-0.881838	-0.995972	-1.31973	0.611534	0.529525	0.20713	0.488565	0.465328	0.515072
Pcordatum_s230_g6730	SC8	-0.768852	-0.739401	-1.0219	0.430403	0.591548	0.579545	0.29403	0.510564	0.519509
Pcordatum_s4605_g47986	SC5	-1.6532	-3.64439	-3.02224	0.807977	0.71124	0.515251	0.918162	0.90808	0.964407
Pcordatum_s2244_g31860	SC5	-1.51033	-1.35527	-1.16004	1.57133	2.40397	-0.177747	-0.222115	-0.424177	0.912979
Pcordatum_s10_g512	SC2	0.125478	1.61969	0.878064	-1.11041	-1.08921	-1.12551	0.40095	0.567806	0.507511
Pcordatum_s13642_g77338	SC5	-1.79248	-3.72491	-2.76059	0.99686	1.01406	0.7464	0.746572	0.270687	0.976377
Pcordatum_s2778_g36184	SC8	-0.937446	-1.20811	-1.01599	0.401442	0.628913	0.504152	0.782459	0.546053	0.709535
Pcordatum_s1552_g25319	SC5	-1.37552	-1.11255	-1.99707	0.777409	0.779083	0.368003	0.468152	0.511083	0.584548
Pcordatum_s131_g4407	SC5	-1.56137	-1.966	-1.40249	0.0839583	0.193792	0.434436	0.230348	0.396777	0.649179
Pcordatum_s209_g6246	SC6	0.232491	0.162312	0.432078	-0.0176861	0.0311748	-0.0968027	0.0545964	0.0580968	0.149181
Pcordatum_s787_g16314	SC8	-0.391621	-0.411978	-0.35537	0.67121	1.18295	0.0666374	-0.0686332	-0.229447	0.260231
Pcordatum_s66_g2495	SC6	0.404291	-0.251944	0.22404	-0.522953	-0.310583	0.0229736	-0.168503	-0.0524229	-0.48057
Pcordatum_s444_g10964	SC6	0.582556	-0.411533	0.528666	0.00238602	-0.184219	0.0501838	0.0978123	-0.0908078	0.151524
Pcordatum_s3337_g40186	SC5	-1.03443	-0.928626	-0.997898	1.23752	1.52582	0.236108	0.545536	-0.489818	0.845852
Pcordatum_s1401_g23729	SC8	-0.678563	-0.693758	-0.79306	0.661187	0.802636	0.201102	0.317146	0.062444	0.34592
Pcordatum_s6585_g57542	SC8	-1.24459	-1.49771	-1.50622	-0.300585	-0.0485446	0.100451	0.303394	0.581063	0.434101
Pcordatum_s2979_g37677	SC5	-1.52693	-2.74906	-2.16678	1.25567	1.14401	0.899511	0.835627	0.335116	0.373943
Pcordatum_s6264_g56197	SC6	0.431619	-0.141232	0.517663	-0.170815	-0.319331	-0.0601065	0.114751	-0.0161735	-0.175661
Pcordatum_s3195_g39206	SC8	-0.960683	-1.12913	-1.14518	0.713136	0.781462	0.47846	0.179332	0.252742	0.267587
Pcordatum_s12526_g75175	SC5	-0.927918	-1.20412	-0.974432	0.391288	0.525414	0.48088	0.381378	0.415473	0.70279
Pcordatum_s6061_g55301	SC5	-1.34591	-1.9533	-1.57656	0.274215	0.568782	0.386187	0.639154	0.502396	0.597373
Pcordatum_s12376_g74871	SC6	0.299316	-0.0168862	-0.12781	0.0506744	-0.114889	-0.0312887	-0.0369755	-0.0135009	-0.184634
Pcordatum_s1696_g26760	SC6	0.224078	0.403656	0.600949	-0.905492	-0.801746	0.337418	-0.212939	-0.0770307	0.128987
Pcordatum_s6052_g55261	SC5	-1.34085	-1.25016	-1.84474	0.339874	0.400817	-0.0878482	0.416981	0.658524	0.735873
Pcordatum_s1374_g23445	SC6	0.195776	0.271887	0.601804	-1.07845	-0.719062	0.133347	0.0236664	0.250852	0.0555385
Pcordatum_s10_g488	SC6	0.0727361	1.23684	1.10222	-1.39324	-1.19915	-0.326866	-0.213298	0.561443	0.230011
Pcordatum_s6249_g56126	SC6	0.451765	-0.36478	0.428191	-0.259841	-0.446102	0.218538	-0.294114	-0.0478461	-0.130605
Pcordatum_s12028_g74126	SC8	-1.8864	-1.3714	-1.72988	-1.04416	-0.896351	-0.557951	0.885991	0.794529	0.821953
Pcordatum_s21491_g85683	SC6	-0.0366321	0.407719	0.00617234	-0.133377	-0.238774	-0.164311	-0.173108	-0.0413488	-0.279042
Pcordatum_s297_g8155	SC5	-1.11316	-2.04672	-1.82393	0.578592	0.370176	0.395651	0.484901	0.476956	0.543044
Pcordatum_s250_g7182	SC6	-0.365447	0.269934	0.438895	-1.05076	-1.22621	-0.148199	-0.206165	0.00815566	-0.120063
Pcordatum_s17720_g83103	SC8	-0.4697	-0.488036	-0.524529	0.504986	0.693107	0.0406254	0.107958	0.175165	0.165203
Pcordatum_s6745_g58197	SC6	0.418028	-0.368394	0.329934	-0.309365	-0.387863	0.242742	-0.222845	-0.159078	-0.257245
Pcordatum_s16280_g81404	SC6	0.107	-0.12072	0.125399	-0.164447	-0.0589851	-0.0816928	-0.21345	-0.276948	-0.207552
Pcordatum_s2397_g33242	SC2	0.14175	0.768849	0.18075	-0.0215852	-0.238597	-0.0705406	-0.274257	-0.064843	-0.351768
Pcordatum_s9855_g68748	SC8	-0.42383	-0.584279	-0.569102	0.196738	0.0846757	0.1024	0.102097	0.368971	0.364554
Pcordatum_s7949_g62798	SC6	0.289578	-0.38645	0.24429	-0.294145	-0.248257	0.102951	-0.242996	-0.107145	-0.160993
Pcordatum_s6495_g57180	SC8	-1.91106	-2.0022	-2.17831	-0.427832	-0.665126	0.187729	0.852284	0.407509	0.225327
Pcordatum_s2076_g30368	SC6	0.160773	-0.349713	0.609656	0.243309	-0.41765	0.00936223	-0.498905	-0.654338	-0.632107
Pcordatum_s8665_g65206	SC5	-1.41553	-1.42695	-2.19595	0.766622	0.678534	0.274989	0.827938	0.658925	0.790558
Pcordatum_s1554_g25341	SC6	0.00121054	0.502802	0.231173	-0.124746	0.155946	0.07285	-0.0916339	0.0382882	0.0695082
Pcordatum_s1095_g20279	SC8	-0.920787	-0.960651	-1.00216	-0.0485157	0.0400696	0.169219	0.333377	0.574896	0.405486
Pcordatum_s4346_g46496	SC5	-1.44758	-1.58655	-1.39284	0.832213	1.30364	-0.0474814	0.464255	-0.303146	0.639456
Pcordatum_s119_g4083	SC5	-1.04907	-1.00449	-0.979386	1.43673	2.0855	0.601168	0.843985	-0.480381	1.00937
Pcordatum_s8148_g63502	SC6	0.760127	0.333017	0.0764772	0.278216	-0.0171959	-0.158909	0.135396	-0.173652	-0.050705
Pcordatum_s4491_g47363	SC5	-1.5051	-1.57378	-1.49357	1.43236	2.32071	-0.237252	-0.0905531	0.65361	0.511515
Pcordatum_s4875_g49464	SC8	-0.843987	-0.948338	-1.04712	0.1907	0.40258	0.197532	0.197829	0.444781	0.495499
Pcordatum_s34_g1438	SC5	-1.38734	-2.08212	-1.87325	0.930805	0.981827	0.31264	0.409828	0.319196	0.694224
Pcordatum_s3850_g43462	SC6	0.0903393	0.0413169	0.445004	-0.162713	-0.136928	0.0421548	-0.0824355	-0.110206	-0.265828
Pcordatum_s16744_g82005	SC6	0.177207	0.0324899	0.0781203	-0.256611	-0.444231	-0.0638021	0.0670571	-0.148511	-0.148216
Pcordatum_s1314_g22778	SC5	-1.53532	-2.27871	-2.10908	1.02811	0.767419	0.0795569	0.54146	0.418589	0.624102
Pcordatum_s5978_g54924	SC6	0.0697706	0.309451	-0.318932	-0.00989223	-0.0448077	-0.0365604	-0.0803034	0.146357	-0.0295077
Pcordatum_s239_g6941	SC5	-0.628391	-0.578852	-0.603423	1.15604	1.63143	0.0686301	0.188508	0.00543939	0.28962
Pcordatum_s2516_g34173	SC6	0.142	-0.29958	0.127095	0.128243	0.121314	0.086789	-0.173095	-0.275967	-0.00848574
Pcordatum_s2654_g35256	SC5	-1.41277	-3.00839	-2.34103	1.06223	0.664721	0.623007	0.442926	0.990721	0.544734
Pcordatum_s4426_g46991	SC6	0.600008	0.242886	0.709117	-1.26127	-1.78937	-0.104443	-0.0785582	-0.491243	-0.77042
Pcordatum_s16043_g81110	SC8	-0.875731	-1.38777	-1.18719	0.742827	0.731003	0.590292	0.303977	0.181883	0.230774
Pcordatum_s1867_g28459	SC5	-1.04403	-1.19504	-1.51422	0.992579	1.08678	0.45351	0.445413	0.263242	0.622571
Pcordatum_s936_g18304	SC8	-1.188	-1.12737	-0.858047	0.942056	0.88503	0.721751	-0.113308	-0.539607	0.145498
Pcordatum_s510_g12135	SC5	-1.42872	-0.57698	-1.41564	2.01288	2.48698	0.661139	0.921416	0.253097	0.789487
Pcordatum_s4402_g46837	SC6	-0.0524143	-0.138366	0.0905513	-0.164253	-0.0279304	-0.140934	-0.11286	0.0742338	-0.0627242
Pcordatum_s17688_g83062	SC5	-1.3762	-2.21941	-1.93287	1.47893	1.95768	0.420033	0.921527	1.22885	0.907291
Pcordatum_s993_g19017	SC5	-1.30191	-0.772994	-1.42739	0.667586	0.739487	0.358991	0.389565	0.650235	0.709035
Pcordatum_s4864_g49396	SC6	0.221568	-0.400375	0.383977	-0.416214	-0.649712	-0.000635583	-0.0533827	-0.00853929	-0.246901
Pcordatum_s14343_g78552	SC6	0.296531	-0.370572	0.520192	-0.341229	-0.425486	0.0425537	-0.00910907	-0.261678	-0.153547
Pcordatum_s3233_g39452	SC6	-0.0320214	0.0365304	0.101113	-0.468837	-0.595671	0.0489134	-0.0552305	0.134655	-0.0185464
Pcordatum_s2187_g31384	SC6	0.287645	-0.265871	0.488516	-0.254211	-0.433656	0.0584638	-0.0108963	-0.0223287	-0.0465215
Pcordatum_s636_g14139	SC5	-1.45917	-1.09964	-1.359	0.312071	0.565098	0.279546	0.225412	0.413181	0.423444
Pcordatum_s3483_g41159	SC5	-0.488028	-0.518151	-0.502274	0.838623	1.35173	-0.00913487	0.160252	-0.213056	0.423979
Pcordatum_s1018_g19338	SC5	-1.21021	-1.21598	-0.990127	1.22831	1.93626	-0.165446	0.0921047	0.0771689	0.519486
Pcordatum_s571_g13124	SC5	-1.04429	-1.6871	-1.69605	0.69641	0.573911	0.150969	0.573526	0.592109	0.602072
Pcordatum_s10008_g69167	SC5	-1.44529	-1.19684	-1.88548	0.461438	0.269447	0.126682	0.403717	0.691861	0.485991
Pcordatum_s6880_g58729	SC5	-1.06053	-1.84704	-1.79669	0.612909	0.61821	0.362439	0.367749	0.894919	0.694387
Pcordatum_s13689_g77416	SC5	-1.42665	-1.19245	-1.78265	1.169	1.47253	0.676084	1.06474	0.896384	0.872237
Pcordatum_s203_g6108	SC6	0.289588	-0.492983	0.566461	-0.338655	-0.601456	-0.0662055	-0.122081	-0.231147	-0.225885
Pcordatum_s6787_g58375	SC8	-0.883794	-0.976605	-0.815219	0.814261	0.836034	0.25844	0.499552	0.0142922	0.960007
Pcordatum_s9022_g66316	SC6	0.235551	-0.244207	-0.0241637	-0.0118463	-0.21048	0.104841	-0.164812	-0.239645	-0.219728
Pcordatum_s656_g14430	SC5	-0.957571	-1.4218	-1.18945	0.517308	0.369961	0.503596	0.222829	0.429519	0.443387
Pcordatum_s261_g7429	SC6	-0.0332798	-0.112792	0.265691	-0.390239	-0.290121	0.0572194	-0.053507	0.214616	0.0463214
Pcordatum_s1122_g20577	SC6	0.63366	-0.300082	0.413245	0.456142	-0.0182358	-0.0463705	-0.192725	-0.825636	-0.194639
Pcordatum_s334_g8943	SC8	-0.973164	-1.07929	-1.04486	0.78375	0.737805	0.333617	0.591062	0.761748	1.03011
Pcordatum_s15249_g80002	SC5	-1.10043	-1.14067	-1.61201	0.815929	1.11025	0.461749	0.174814	0.609068	0.829135
Pcordatum_s35_g1469	SC6	0.452646	0.0639665	0.850728	-0.408625	-0.888854	-0.241036	0.00766304	-0.195428	-0.290166
Pcordatum_s10976_g71713	SC5	-1.6423	-2.98855	-2.81506	0.567898	0.288343	0.351991	0.695198	0.444015	0.646493
Pcordatum_s13408_g76895	SC6	0.246595	0.0901758	0.191155	-0.280012	-0.16514	0.182207	-0.171375	0.107297	-0.104777
Pcordatum_s1231_g21893	SC8	-1.15511	-1.61036	-1.24814	0.699961	0.691699	0.511352	0.294523	0.307796	0.690493
Pcordatum_s15023_g79667	SC6	-0.0682848	0.675979	-0.477199	-0.509745	-0.539286	-0.473636	0.245471	0.302333	-0.0354439
Pcordatum_s1783_g27661	SC5	-1.25454	-1.06886	-1.16056	1.20927	1.24858	0.460317	0.412271	-0.187586	1.13267
Pcordatum_s18125_g83521	SC2	0.589648	1.65585	0.311399	-0.0191262	0.162488	-0.16676	-0.321385	0.417071	-0.304448
Pcordatum_s1190_g21424	SC6	0.353355	-0.473013	0.268932	-0.265323	-0.197678	-0.346672	-0.28347	-0.43687	-0.0527905
Pcordatum_s2838_g36666	SC2	0.495883	1.89816	0.289287	0.148473	0.152097	-0.380747	-0.116994	-0.0554348	-0.452599
Pcordatum_s836_g16967	SC6	0.113018	-0.333247	-0.00471253	-0.605118	-0.86749	-0.246343	0.240934	0.120632	-0.177684
Pcordatum_s9597_g68049	SC5	-1.01284	-1.46574	-1.27351	0.378848	0.389713	0.430185	0.250614	0.546723	0.428084
Pcordatum_s11162_g72152	SC5	-0.584677	-0.521432	-0.525487	1.14048	1.92311	-0.0963375	-0.0569061	-0.237472	0.222163
Pcordatum_s14714_g79181	SC5	-1.44471	-3.50955	-2.44157	0.799239	0.658456	0.726832	0.584368	0.68575	0.65959
Pcordatum_s291_g8028	SC6	0.0456929	1.24158	0.751117	-0.0868457	-0.57623	-0.0106617	0.305372	-0.334125	-0.06462
Pcordatum_s6130_g55617	SC5	-0.709022	-0.88834	-0.778927	1.39248	1.67271	0.124308	0.354687	-0.244106	0.827067
Pcordatum_s8537_g64810	SC5	-1.36387	-0.968078	-1.61314	1.08868	1.34827	0.319768	0.881687	0.719386	0.697616
Pcordatum_s3597_g41913	SC5	-1.38763	-2.71455	-2.12409	0.57341	0.605768	0.690624	0.437922	0.328383	0.686348
Pcordatum_s1426_g23980	SC8	-1.30925	-1.49462	-1.96896	0.286561	0.0587533	0.167663	0.407483	0.560252	0.406984
Pcordatum_s642_g14230	SC5	-1.27563	-1.26504	-0.915408	1.41743	2.5553	0.0739298	-0.0273483	0.375239	0.440076
Pcordatum_s5220_g51195	SC5	-1.43702	-0.798495	-1.49268	1.53821	1.86776	0.504922	0.843869	0.756635	1.01456
Pcordatum_s54_g2116	SC6	0.170497	0.943631	0.663041	0.232696	0.429663	-0.190706	-0.116112	-0.392797	-0.0956185
Pcordatum_s11280_g72445	SC3	-2.28425	-3.38068	-3.03346	0.219805	-0.0255406	0.150976	1.03133	0.414877	0.9273
Pcordatum_s2483_g33902	SC6	0.111131	0.0914674	0.211552	-0.0400536	-0.136404	-0.0463373	-0.0448374	-0.228937	-0.142818
Pcordatum_s13754_g77547	SC5	-1.30169	-2.19238	-2.06324	0.840492	0.735275	0.585006	0.389534	-0.0468038	0.630116
Pcordatum_s4816_g49153	SC6	-0.205644	0.0593793	0.140806	-0.815044	-0.600885	-0.0982102	-0.506233	-0.0101717	-0.201797
Pcordatum_s2925_g37303	SC6	0.634332	-0.641334	0.573907	-0.294079	-0.637548	-0.0950758	-0.137285	-0.280949	-0.322703
Pcordatum_s449_g11059	SC5	-1.23937	-1.14573	-0.841206	1.82048	2.71611	-0.192885	0.0816049	-0.0876165	0.424063
Pcordatum_s843_g17064	SC6	-0.0117975	0.669703	0.188272	-0.304023	-0.290752	-0.0698429	0.378846	-0.0252236	0.172828
Pcordatum_s841_g17033	SC8	-1.40484	-1.18217	-1.37293	-0.553453	-0.238273	-0.213441	0.612441	0.530939	0.853747
Pcordatum_s243_g7017	SC6	0.3299	-0.0674998	0.591786	-0.706507	-0.745069	-0.153438	-0.287642	-0.204896	-0.228418
Pcordatum_s10151_g69546	SC5	-1.14417	-1.71176	-1.39028	0.833748	1.26808	0.549489	0.481426	0.507213	0.78695
Pcordatum_s998_g19072	SC8	-0.980806	-1.10674	-1.22092	0.955613	1.05039	0.435069	0.600623	0.153125	0.527615
Pcordatum_s815_g16690	SC8	-0.519051	-0.359188	-0.52832	0.688145	0.704378	0.2511	0.278474	0.0157384	0.304956
Pcordatum_s4083_g44931	SC6	0.635384	1.18973	0.12733	-0.43492	-0.485117	-0.444968	0.0226285	0.17708	-0.0334739
Pcordatum_s4202_g45633	SC8	-1.1854	-0.789439	-1.52786	-0.513426	-0.693824	0.0094399	0.959663	1.14087	0.673508
Pcordatum_s1199_g21516	SC2	1.39298	2.29432	1.21866	-1.16639	-1.61822	0.542415	-0.0744848	0.182479	-0.309555
Pcordatum_s4008_g44466	SC8	-0.815955	-0.801952	-0.708319	0.493174	0.627748	0.589697	0.0980913	0.368183	0.683727
Pcordatum_s3800_g43172	SC6	0.163462	-0.362545	0.141513	-0.00347873	-0.198877	0.0556945	-0.432614	-0.0704262	-0.306632
Pcordatum_s6878_g58726	SC8	-0.759677	-0.931047	-0.970797	0.514467	0.686466	0.293005	0.371089	-0.0677327	0.349663
Pcordatum_s9030_g66334	SC6	0.145411	-0.319351	-0.205689	-0.59982	-0.890957	-0.228476	-0.12394	0.158271	-0.249273
Pcordatum_s5300_g51615	SC5	-1.02801	-0.899983	-1.14639	1.52459	2.33614	0.0566642	0.477198	0.227023	0.494998
Pcordatum_s8367_g64232	SC6	0.141116	-0.035991	0.240047	-0.0803376	-0.240727	0.03094	-0.720847	-0.470718	-0.332527
Pcordatum_s3492_g41225	SC6	0.147359	-0.191034	0.539372	-0.464242	-0.542949	0.0706234	-0.407757	-0.340898	-0.35127
Pcordatum_s811_g16641	SC5	-0.914775	-1.59674	-1.50245	0.709579	0.650708	0.350709	0.616506	0.432882	0.662802
Pcordatum_s5816_g54164	SC5	-1.25154	-1.32995	-1.45482	1.83686	2.41948	0.0406394	0.465365	0.8924	0.658108
Pcordatum_s9380_g67422	SC5	-1.49175	-1.01697	-1.74839	0.558971	0.597611	0.461371	0.411008	0.592438	0.482633
Pcordatum_s2593_g34770	SC5	-1.10831	-1.15422	-0.972971	1.75735	2.53444	-0.12572	0.391848	-0.627065	0.588452
Pcordatum_s2641_g35160	SC5	-1.08391	-1.42137	-1.55293	0.794513	0.743292	0.226068	0.519382	0.267126	0.541545
Pcordatum_s3315_g40031	SC6	0.315031	-0.431314	0.466897	-0.237876	-0.373942	0.139612	-0.234172	-0.100628	-0.18181
Pcordatum_s7501_g61148	SC6	0.267332	0.839983	0.0627294	0.0310634	0.440203	-0.47046	-0.723633	-0.493646	-0.373652
Pcordatum_s4927_g49745	SC6	0.386678	-0.500808	1.16485	-0.286244	-0.59463	-0.478586	-0.375053	-0.863697	-0.426966
Pcordatum_s17968_g83361	SC5	-1.44911	-3.0865	-2.06312	0.833451	0.772937	0.648564	0.426311	0.600503	1.06663
Pcordatum_s11066_g71917	SC6	0.495678	-0.170695	0.182425	0.299169	0.356362	-0.13731	-0.326615	-0.391916	-0.141325
Pcordatum_s7005_g59243	SC8	-0.924169	-1.46774	-1.35912	-0.154228	0.257999	-0.149505	1.29213	0.973614	0.606428
Pcordatum_s4824_g49191	SC6	-0.104076	-0.291277	0.196447	-0.832752	-0.875794	-0.144354	-0.192147	0.186511	0.0249752
Pcordatum_s15173_g79893	SC6	0.113446	-0.23004	0.474068	0.041472	-0.60801	-0.12331	-0.400542	-0.529972	-0.218946
Pcordatum_s2020_g29862	SC6	-0.0110271	0.127821	0.388313	-0.477698	-0.515534	0.0983192	-0.0142034	0.205497	0.208867
Pcordatum_s1209_g21640	SC6	0.308682	-0.238214	0.396362	-0.315291	-0.425475	0.247757	-0.123572	-0.0848165	-0.1863
Pcordatum_s5357_g51905	SC5	-1.28152	-0.840738	-1.65738	0.969767	1.06704	0.56277	0.476244	0.926526	0.936288
Pcordatum_s1149_g20894	SC6	-0.0069944	-0.244368	0.163769	-0.201821	-0.283306	0.152097	-0.252078	0.0663501	-0.0496774
Pcordatum_s5232_g51260	SC6	0.249588	0.149876	0.0736909	-0.982692	-1.29936	-0.443619	0.352963	0.0838492	-0.144828
Pcordatum_s2684_g35466	SC8	-0.296414	-0.313039	-0.243493	0.616818	1.15428	-0.0145342	-0.0269795	-0.0527137	0.146181
Pcordatum_s2913_g37214	SC6	0.78264	-0.469752	0.983534	0.102458	0.105713	0.0089926	-0.359527	-0.926342	0.0651802
Pcordatum_s4285_g46121	SC8	-1.08965	-0.715287	-1.07485	0.475008	0.669861	0.211868	0.209628	0.156516	0.555332
Pcordatum_s6528_g57307	SC6	0.224169	1.14877	-0.0450478	0.0930033	-0.104071	-0.0239774	-0.596185	0.0802268	-0.306637
Pcordatum_s3415_g40703	SC6	0.170176	-0.261916	-0.0377667	-0.321893	-0.582094	-0.108691	-0.0435675	0.196511	0.133151
Pcordatum_s8043_g63147	SC8	-1.20472	-0.917073	-0.99246	0.776794	1.12104	0.422759	0.359325	0.460735	0.509824
Pcordatum_s699_g15056	SC8	-1.6602	-2.00708	-1.37669	-0.122252	-0.0247495	0.403438	0.33182	0.286907	0.510697
Pcordatum_s2547_g34408	SC6	0.456792	0.773899	0.978625	-1.49468	-1.76407	-0.0918699	-0.179207	-0.190888	-0.375045
Pcordatum_s93_g3324	SC5	-0.388506	-0.366095	-0.385655	0.787067	1.6216	-0.0291496	0.0320778	0.081272	0.177346
Pcordatum_s4867_g49413	SC6	0.127064	-0.0233108	0.0915902	-0.938333	-0.984765	-0.0931401	-0.00147017	-0.0380466	-0.078013
Pcordatum_s16534_g81737	SC6	0.263317	0.868301	0.610162	-0.57534	-0.474206	0.177564	-0.221526	0.317782	-0.0107944
Pcordatum_s13431_g76940	SC6	0.512516	-0.24329	0.694067	-0.0430432	-0.319607	-0.0215895	-0.1813	-0.556805	-0.589346
Pcordatum_s10526_g70533	SC5	-1.87001	-1.17065	-1.58229	1.20175	1.31816	0.644708	0.500398	0.46675	0.708716
Pcordatum_s966_g18704	SC6	0.246656	-0.2622	0.285858	-0.203502	-0.402061	0.00382744	-0.0838622	-0.00797704	-0.237253
Pcordatum_s31_g1343	SC5	-1.03929	-1.61189	-1.2425	1.08893	1.17155	0.436761	0.336541	-0.137795	0.654179
Pcordatum_s15668_g80588	SC6	0.219373	0.123526	0.455635	-0.293606	0.0677418	0.0815379	-0.183116	-0.18354	-0.101267
Pcordatum_s14173_g78269	SC8	-1.28674	-1.71025	-1.61225	0.106226	-0.00465075	0.228735	0.415921	0.267888	0.402245
Pcordatum_s8932_g66027	SC6	0.202641	0.597623	0.167749	-0.0118128	-0.0227326	0.0501612	-0.0176365	-0.0747962	0.112505
Pcordatum_s8934_g66033	SC8	-0.80096	-1.08262	-0.856381	-1.03454	-0.821799	-0.302295	0.719451	0.757515	0.599667
Pcordatum_s10290_g69913	SC4	-1.8348	-4.51233	-3.27756	0.926314	0.883551	0.710873	0.906003	0.806789	0.984793
Pcordatum_s8876_g65836	SC5	-1.19898	-1.81264	-1.52686	0.621707	0.714165	0.782257	0.435256	0.201553	1.2072
Pcordatum_s15396_g80209	SC6	0.20711	-0.317952	0.437045	-0.0577824	-0.289176	-0.339574	-0.143356	-0.185161	0.0674581
Pcordatum_s254_g7287	SC8	-1.27865	-1.2052	-1.01584	-0.19952	-0.170509	-0.228742	0.751332	1.02736	0.98016
Pcordatum_s2429_g33502	SC5	-1.61108	-3.17144	-2.83684	1.00895	0.934985	0.589871	0.823791	0.575877	0.807948
Pcordatum_s7783_g62208	SC6	-0.14568	-0.0776153	0.194585	-0.19228	-0.230877	-0.259676	-0.0841948	-0.212888	-0.320198
Pcordatum_s8296_g63982	SC6	0.142191	-0.216553	-0.0792314	-0.452717	-0.632193	-0.130792	0.0499107	0.0022358	-0.310654
Pcordatum_s7298_g60386	SC6	-0.336963	1.05751	0.350428	-1.14796	-1.13579	-0.279497	-0.585139	-0.0727849	-0.538302
Pcordatum_s11424_g72767	SC6	-0.271562	0.857798	0.761862	-0.845971	-0.517552	-0.0101301	-0.0537535	0.0264514	0.129664
Pcordatum_s8487_g64640	SC6	0.124091	1.01969	1.05658	-1.62394	-1.04837	0.136282	-0.467674	0.00652232	0.176527
Pcordatum_s17181_g82516	SC5	-1.42605	-1.67034	-1.3629	1.5031	2.46293	0.0772665	0.841972	0.462007	0.555256
Pcordatum_s17068_g82385	SC6	0.738786	-0.258391	1.018	0.0358838	-0.209165	-0.185107	-0.291369	-0.592047	0.0938212
Pcordatum_s8383_g64284	SC5	-1.50126	-0.998276	-1.87205	0.854104	1.00506	0.368775	0.470381	0.613886	0.563943
Pcordatum_s1492_g24669	SC5	-0.833206	-0.663696	-0.687663	1.43187	2.12138	-0.21456	-0.0640079	0.0143323	0.19644
Pcordatum_s13088_g76285	SC5	-1.10717	-1.50878	-1.36983	0.944299	1.03672	0.399604	0.214515	0.082101	0.534107
Pcordatum_s1255_g22135	SC5	-1.17299	-1.6539	-1.48242	1.00219	1.16605	0.462311	0.535993	0.311033	0.630322
Pcordatum_s3118_g38710	SC5	-0.704727	-0.735612	-0.680118	1.60814	2.35214	-0.246761	-0.497628	-0.213752	0.370307
Pcordatum_s10340_g70052	SC5	-0.799338	-0.811216	-0.675493	1.02324	1.98863	-0.125071	0.244189	-0.0629891	0.384847
Pcordatum_s6874_g58706	SC6	0.494599	-0.344278	0.222684	-0.0676456	-0.324625	0.0164957	-0.0630581	-0.131788	-0.00466829
Pcordatum_s3701_g42590	SC6	0.179524	0.451689	0.27425	-0.961289	-1.15105	0.0128923	0.0698767	-0.0327779	0.054954
Pcordatum_s16_g734	SC8	-0.739664	-0.689039	-0.725476	0.432646	0.584922	0.269482	0.010468	0.010529	0.232611
Pcordatum_s4595_g47930	SC6	0.142475	0.0566847	-0.0774256	-0.156234	-0.249698	-0.153331	-0.201265	-0.253452	-0.253464
Pcordatum_s247_g7114	SC6	-0.00516189	-0.305369	0.459219	-0.36408	-0.524599	-0.0152457	-0.138325	-0.0260456	-0.150599
Pcordatum_s10645_g70859	SC6	-0.0976791	-0.123919	0.143554	-0.80706	-0.812992	0.000283332	0.0104342	0.0414368	-0.11944
Pcordatum_s4539_g47638	SC6	-0.0323944	-0.0718717	0.238943	-0.130686	-0.378816	-0.0628976	-0.10453	-0.379745	-0.0301237
Pcordatum_s8984_g66189	SC5	-1.23424	-2.10964	-2.12349	0.869436	0.594072	0.343347	0.392297	0.627446	0.785599
Pcordatum_s9127_g66629	SC5	-1.2411	-1.50832	-1.39263	0.546132	1.47036	0.393434	1.05996	0.401588	0.630981
Pcordatum_s1419_g23910	SC6	0.129574	-0.048343	0.0106604	-0.124345	-0.170871	-0.0596801	-0.0956226	0.04489	-0.0898955
Pcordatum_s17405_g82761	SC8	-0.64881	-0.569955	-0.609007	0.273707	0.294868	0.18639	0.185981	0.672226	0.376993
Pcordatum_s6192_g55877	SC6	-0.29821	0.782249	0.187422	-0.678513	-0.558981	-0.133512	-0.0373444	0.0376418	0.146777
Pcordatum_s10408_g70238	SC5	-1.72894	-0.807701	-1.81102	0.831079	1.24001	0.355025	0.667453	1.06308	0.936502
Pcordatum_s10422_g70278	SC5	-1.18297	-1.64881	-1.54206	0.515491	0.331061	0.359023	0.415429	0.285507	0.481292
Pcordatum_s16906_g82214	SC5	-1.41964	-3.14137	-2.24019	0.989415	0.726273	0.517326	0.541812	0.257328	0.705819
Pcordatum_s790_g16350	SC6	0.111627	0.509351	0.413395	-0.404637	-0.282317	0.0566156	-0.166404	0.035756	-0.0840964
Pcordatum_s5137_g50797	SC5	-1.07552	-1.39808	-1.6108	0.923792	1.09878	0.486634	0.382444	0.380319	0.820247
Pcordatum_s702_g15098	SC6	0.310464	-0.0355549	0.480247	-0.591626	-0.663108	0.282139	-0.26872	0.0755649	-0.0775351
Pcordatum_s16176_g81281	SC8	-0.89079	-1.14649	-0.952701	0.532707	0.795161	0.449731	0.193012	0.581611	0.646678
Pcordatum_s4507_g47447	SC5	-1.26849	-1.04584	-1.69509	0.614798	0.8308	0.447449	0.41846	0.736707	0.641514
Pcordatum_s1647_g26270	SC5	-0.885195	-0.629302	-0.804891	1.65159	2.063	-0.106924	-0.292784	0.0765728	0.365232
Pcordatum_s36_g1512	SC6	0.425636	-0.478072	0.552736	-0.0975799	-0.443657	-0.0965637	0.0164778	-0.237358	-0.161043
Pcordatum_s8545_g64838	SC6	-0.154998	0.30369	0.788801	-0.818392	-0.993412	-0.0577593	0.162557	0.0293696	0.142547
Pcordatum_s7690_g61856	SC6	-0.157715	0.292979	0.215947	-0.0538808	-0.190596	-0.177263	-0.0454898	0.11231	-0.200231
Pcordatum_s2969_g37606	SC8	-0.870806	-0.793016	-0.790307	0.347457	1.31432	-0.142033	-0.262264	-0.181997	0.408593
Pcordatum_s2697_g35565	SC6	0.509225	-0.434868	0.312491	-0.301275	-0.266018	-0.153274	-0.332271	-0.628847	-0.50448
Pcordatum_s16636_g81867	SC5	-0.776251	-0.599936	-0.835931	1.75077	2.18561	0.0796145	0.380762	0.141918	0.226018
Pcordatum_s3009_g37895	SC5	-0.692294	-0.731215	-0.591219	0.781334	1.83648	0.0493421	0.135539	-0.233973	0.363174
Pcordatum_s2076_g30370	SC5	-1.06057	-1.64368	-1.5494	0.322911	0.421935	0.408148	0.231132	0.626366	0.568323
Pcordatum_s4515_g47497	SC6	-0.0906093	0.820294	-0.329435	-0.528779	-0.757032	-0.429664	-0.202308	0.235126	-0.514216
Pcordatum_s234_g6831	SC8	-1.11205	-0.67843	-0.95856	0.408569	0.756141	0.182024	0.553703	0.59025	0.615739
Pcordatum_s298_g8174	SC8	-0.529062	-0.513457	-0.526677	0.384966	0.418601	0.0286129	0.1304	0.299034	0.206906
Pcordatum_s732_g15525	SC6	0.686678	-0.339011	0.870081	0.380641	0.295253	0.268832	-0.352574	-0.354191	-0.144954
Pcordatum_s8118_g63400	SC5	-0.846845	-0.605274	-0.763248	1.46594	2.02464	0.0658811	0.315155	-0.149492	0.388176
Pcordatum_s11360_g72621	SC6	0.354496	0.160942	0.286127	0.32915	0.125361	0.101082	-0.111844	-0.0474455	-0.270709
Pcordatum_s4746_g48788	SC6	0.383342	-0.313037	-0.00958069	-0.0175265	-0.205993	-0.0389358	-0.123632	0.00999087	-0.111921
Pcordatum_s4695_g48497	SC8	-0.97755	-1.09005	-1.33577	0.484137	0.440528	0.143109	0.255897	0.470494	0.34384
Pcordatum_s437_g10822	SC8	-1.14977	-0.722904	-0.983776	0.506071	0.735681	0.234514	0.538854	0.526276	0.692533
Pcordatum_s5787_g54027	SC8	-1.03949	-1.32555	-0.98926	1.03172	1.07641	0.693463	0.622066	0.292787	0.790926
Pcordatum_s20530_g85291	SC6	0.279885	0.756661	0.613672	-0.654795	-0.945871	0.0177332	-0.0528973	-0.218227	-0.288211
Pcordatum_s9264_g67054	SC8	-1.25712	-0.66922	-1.31492	0.842436	0.901423	0.464546	0.37339	0.713485	0.88112
Pcordatum_s490_g11801	SC5	-1.32653	-0.978189	-1.37171	0.453679	0.907099	0.31141	0.403406	0.865203	0.617193
Pcordatum_s6409_g56808	SC6	0.169467	0.151705	0.0602044	-0.431132	-0.307019	-0.177666	0.0325282	0.211005	-0.145645
Pcordatum_s290_g8010	SC6	0.527168	-0.503075	0.436913	-0.118182	-0.31838	0.0893508	-0.105154	-0.113045	-0.109219
Pcordatum_s3333_g40154	SC5	-1.02792	-1.49172	-1.05981	0.378904	0.493146	0.412629	0.0963457	0.666688	0.603014
Pcordatum_s495_g11883	SC6	0.0881656	0.918968	-0.0739826	0.245925	0.162955	-0.0449742	-0.507258	-0.65217	-0.16849
Pcordatum_s3467_g41047	SC5	-0.929366	-0.924357	-0.886453	1.40822	2.47089	0.101924	0.126302	-0.717298	0.744835
Pcordatum_s3317_g40045	SC5	-1.17331	-2.10252	-1.84041	0.554911	0.402177	0.427787	0.387262	0.242847	0.452666
Pcordatum_s3385_g40508	SC6	-0.200734	-0.27929	0.0977147	-0.471295	-0.675389	-0.182987	0.030814	-0.0891465	0.00555237
Pcordatum_s417_g10482	SC6	-0.0904009	1.30369	0.286978	-1.05338	-0.780018	-0.296545	-0.197862	0.127345	0.132219
Pcordatum_s5862_g54379	SC8	-0.976924	-1.23363	-1.17283	0.667957	0.603013	0.446621	0.074693	-0.26324	0.266776
Pcordatum_s5118_g50706	SC5	-1.04666	-1.71794	-1.52423	0.734015	0.696947	0.260295	0.781748	0.144656	0.658358
Pcordatum_s239_g6932	SC6	0.196663	-0.413086	0.327121	-0.253246	-0.379952	0.147388	-0.32501	-0.356816	-0.17337
Pcordatum_s4985_g50032	SC8	-0.892814	-1.09963	-1.02588	-0.0389922	0.416082	0.160772	0.165227	0.226	0.412577
Pcordatum_s817_g16712	SC8	-0.849886	-1.26974	-1.12399	0.427428	0.792203	0.377331	0.152152	0.303716	0.359057
Pcordatum_s4129_g45207	SC3	-1.60255	-3.43653	-2.66477	0.186131	0.197334	0.567395	0.654135	0.694127	0.760775
Pcordatum_s3022_g37981	SC5	-1.44337	-0.917601	-1.52121	0.794466	0.797524	0.244136	0.654835	0.583419	0.679363
Pcordatum_s91_g3300	SC5	-1.27556	-2.201	-1.84331	0.938105	0.767672	0.348355	0.58553	0.184954	0.514281
Pcordatum_s6018_g55104	SC5	-1.13751	-1.6181	-1.60823	0.340808	0.32937	0.50105	0.210839	0.331195	0.375835
Pcordatum_s7695_g61881	SC6	0.399681	-0.347543	0.413333	-0.117169	-0.248161	0.0868449	0.070459	0.146226	-0.00987654
Pcordatum_s8116_g63389	SC5	-1.75752	-1.05774	-1.76586	0.973712	1.34592	0.64273	0.100174	0.504657	1.1698
Pcordatum_s1507_g24831	SC5	-1.31878	-1.50631	-0.999943	1.02354	2.05083	-0.0265852	0.222946	-0.16801	0.545452
Pcordatum_s5191_g51058	SC2	0.836816	1.79975	1.33525	-2.66555	-2.7307	0.00354869	-0.152391	0.179217	-0.13067
Pcordatum_s732_g15535	SC6	0.0572911	0.285369	0.297991	0.0973465	-0.251229	-0.224454	-0.377231	-0.255415	-0.197743
Pcordatum_s3339_g40202	SC5	-1.31473	-2.74293	-2.36752	0.702552	0.607386	0.450662	0.739864	0.457878	0.653292
Pcordatum_s3919_g43914	SC6	-0.142213	0.293184	0.246525	-0.838453	-0.635729	-0.0143933	-0.0765919	0.34593	0.0255369
Pcordatum_s244_g7050	SC8	-1.70181	-1.79963	-2.20684	-0.452084	-0.683866	0.21916	0.960869	0.615972	0.254546
Pcordatum_s791_g16360	SC6	0.108082	-0.431749	0.153515	-0.315935	-0.484619	-0.109581	-0.0508705	0.106131	-0.126269
Pcordatum_s2389_g33179	SC8	-1.35356	-1.09852	-1.38233	-0.237701	-0.621515	0.165317	0.989769	0.895147	0.617008
Pcordatum_s2062_g30243	SC5	-0.868489	-0.958428	-0.860098	1.72775	2.11243	0.0255984	0.218265	-0.502638	0.280901
Pcordatum_s6910_g58852	SC5	-1.55605	-3.04591	-2.64139	0.880258	0.828885	0.592131	0.790985	0.494747	0.746095
Pcordatum_s1887_g28639	SC5	-1.30062	-1.92196	-1.36769	0.438988	0.257104	0.498692	0.280802	0.308382	0.512461
Pcordatum_s13483_g77034	SC5	-1.42893	-3.0992	-2.42559	0.86267	0.769349	0.773343	0.518471	0.615549	0.641601
Pcordatum_s4267_g46023	SC6	0.480725	0.989442	0.680223	0.138906	0.0498817	0.426833	0.534999	0.133083	0.394312
Pcordatum_s96_g3398	SC5	-0.5259	-0.483361	-0.447463	0.691367	1.54259	-0.170854	-0.0942617	-0.0808002	0.240252
Pcordatum_s8896_g65902	SC8	-1.08824	-0.771124	-0.82639	1.10522	1.14689	0.188893	0.36227	0.117521	0.612815
Pcordatum_s5109_g50664	SC6	-0.129544	1.37087	0.2959	-0.234169	-0.161182	-0.139876	-0.0081923	-0.0136859	-0.0465984
Pcordatum_s8798_g65599	SC6	0.29455	-0.334042	0.540922	0.0329115	-0.111383	0.0299658	0.0909723	-0.0331736	0.10572
Pcordatum_s290_g8018	SC6	-0.084253	0.353118	0.140955	-0.334284	-0.344975	-0.0596377	0.148479	0.124556	0.0819912
Pcordatum_s181_g5607	SC6	0.0851537	0.237917	-0.0161801	-0.381225	-0.60206	-0.177229	0.084753	0.358976	-0.0488141
Pcordatum_s212_g6331	SC6	0.597721	0.528051	-0.105843	-0.163506	-0.0632927	0.0242558	0.293661	0.245891	0.190369
Pcordatum_s3077_g38404	SC5	-1.32009	-1.53288	-1.33243	1.5693	1.96647	0.712359	0.736301	0.341005	0.702608
Pcordatum_s108_g3765	SC8	-1.12429	-0.956718	-1.6674	0.085204	0.475856	0.234796	0.888057	1.05322	0.941186
Pcordatum_s3184_g39128	SC5	-1.34474	-2.69185	-1.97415	0.808195	0.678768	0.302117	0.506251	0.413138	0.565915
Pcordatum_s138_g4605	SC8	-1.14154	-0.935535	-1.04778	-0.239576	-0.199374	0.264082	0.769469	0.488086	0.532775
Pcordatum_s12_g571	SC5	-1.60544	-1.60755	-1.8021	0.0123818	0.148637	0.529764	0.015982	0.408038	0.74769
Pcordatum_s1402_g23748	SC6	0.122102	-0.0821894	0.2028	-0.247277	-0.103235	0.0205884	-0.352812	0.0957559	-0.187568
Pcordatum_s7625_g61627	SC6	0.344504	-0.605748	0.635311	-0.619014	-0.743565	-0.199539	-0.108309	-0.0762682	-0.311988
Pcordatum_s8082_g63284	SC6	-0.0188919	0.342985	-0.260128	-0.340775	-0.5993	-0.156773	-0.112035	0.273571	-0.290504
Pcordatum_s398_g10126	SC6	0.0791867	0.296579	0.255501	-0.128324	-0.187743	0.0681431	-0.105245	-0.0503056	-0.112988
Pcordatum_s1192_g21448	SC5	-1.61485	-2.58837	-2.38593	0.706938	0.477377	0.451937	0.551364	0.342093	0.543716
Pcordatum_s13393_g76859	SC8	-0.994268	-0.826949	-1.03096	0.0501755	0.36231	0.359561	0.570471	0.443684	0.725341
Pcordatum_s7982_g62924	SC8	-0.878719	-0.842741	-0.980748	0.268271	0.533332	0.402435	0.233391	0.471323	0.85082
Pcordatum_s2542_g34365	SC5	-1.01461	-0.832871	-1.19087	1.43911	1.79465	0.280291	0.43686	0.34221	0.432357
Pcordatum_s33_g1408	SC5	-0.602564	-0.550458	-0.527131	1.29073	1.85752	0.0584873	-0.213428	-0.377978	0.320467
Pcordatum_s617_g13867	SC5	-1.21133	-0.986694	-1.06293	2.2163	2.53782	0.225664	0.285792	-0.508955	0.886726
Pcordatum_s314_g8525	SC5	-1.1503	-1.55927	-1.8547	0.687836	0.483049	0.30015	0.440538	0.273628	0.37528
Pcordatum_s3965_g44201	SC5	-1.11002	-1.9853	-2.00855	0.536653	0.546628	0.23673	0.413465	0.686049	0.554446
Pcordatum_s12928_g75973	SC6	0.0782249	-0.00297875	0.296224	-0.792694	-0.883179	0.0269058	0.0790518	0.264896	0.0272349
Pcordatum_s133_g4467	SC5	-1.4125	-2.50994	-2.10344	0.506948	0.247264	0.559897	0.478894	0.40397	0.35165
Pcordatum_s12755_g75650	SC5	-1.45257	-1.09978	-1.75195	0.911671	1.29631	0.656787	0.611973	0.308732	0.943058
Pcordatum_s4838_g49274	SC5	-1.5823	-1.98251	-2.48868	0.0777178	-0.0723844	0.24851	0.262	0.274263	0.243324
Pcordatum_s754_g15832	SC6	0.316986	-0.441011	0.597619	-0.234113	-0.364903	0.0710213	-0.289343	0.0228267	-0.246097
Pcordatum_s4232_g45777	SC6	0.318811	0.128284	-0.165204	0.181155	0.119757	0.0786827	-0.307663	-0.156903	-0.188465
Pcordatum_s6586_g57549	SC6	-0.324298	-0.149152	-0.0125034	-0.819106	-0.884355	-0.198161	-0.0415367	0.329854	0.0854639
Pcordatum_s1588_g25673	SC6	-0.201045	0.149936	0.388862	-0.66276	-0.682093	0.105357	-0.231321	0.041087	-0.0231761
Pcordatum_s5380_g52013	SC6	0.269271	0.124729	0.598232	-1.26606	-1.51565	-0.0119306	-0.0614613	0.214189	-0.153727
Pcordatum_s1058_g19835	SC8	-0.543252	-0.373171	-0.55611	0.870983	1.13687	0.210412	-0.0653636	0.0266869	0.227458
Pcordatum_s276_g7721	SC5	-1.2256	-2.66382	-2.13868	0.588968	0.560906	0.356765	0.645281	0.578362	0.64943
Pcordatum_s2340_g32723	SC6	0.237675	-0.151137	0.277247	-0.0748345	-0.126452	0.186605	0.0209912	-0.154127	-0.0930083
Pcordatum_s11284_g72460	SC5	-1.05469	-0.793609	-1.09737	1.05541	1.07255	0.285338	0.574706	0.334924	0.78645
Pcordatum_s4440_g47083	SC5	-1.26202	-0.941563	-1.61691	1.17726	1.43743	0.209914	0.545862	0.807676	1.1861
Pcordatum_s15363_g80168	SC8	-0.56499	-0.599608	-0.450557	0.0105226	-0.0209955	0.0392928	0.297871	0.281221	0.345391
Pcordatum_s10648_g70869	SC6	0.207624	-0.149441	-0.127261	-0.376751	-0.461577	0.0222421	-0.294781	-0.0716269	-0.510559
Pcordatum_s37_g1536	SC5	-1.25805	-1.22121	-1.17908	1.00805	1.04186	0.539069	0.195629	0.607087	0.894501
Pcordatum_s1888_g28646	SC5	-1.58105	-1.67607	-1.4125	1.0075	2.59714	-0.340964	-0.203211	0.470882	0.764414
Pcordatum_s9150_g66700	SC5	-0.563211	-0.685683	-0.630111	0.64006	1.32566	0.0737947	0.089718	0.29095	0.296182
Pcordatum_s1364_g23317	SC6	0.615456	-0.505901	0.519069	-0.419278	-0.381832	-0.0157497	-0.25532	-0.300592	-0.155988
Pcordatum_s7055_g59455	SC6	-0.404069	1.69873	1.01984	-1.86272	-1.41221	-0.0478903	-0.331932	0.224864	-0.148207
Pcordatum_s8490_g64645	SC5	-0.652181	-0.491038	-0.57146	1.26641	1.77867	-0.000912107	0.220246	-0.123261	0.452026
Pcordatum_s298_g8179	SC6	0.314042	0.700193	-0.24371	0.00560358	0.185302	-0.0456602	0.011664	-0.0749402	-0.119105
Pcordatum_s1085_g20164	SC8	-0.680027	-0.765314	-0.64429	0.22073	0.34175	0.245663	0.0175094	-0.206342	0.31814
Pcordatum_s208_g6231	SC5	-1.15479	-1.53776	-1.41718	-0.0162586	0.246848	0.549322	0.196185	0.233962	0.659
Pcordatum_s579_g13234	SC6	0.0430455	0.279416	0.390561	-0.265744	-0.180664	-0.172179	-0.17339	0.131953	0.0356568
Pcordatum_s5921_g54663	SC6	0.534969	-0.0240522	0.453626	0.274092	0.0479023	0.015064	0.0542057	-0.330141	-0.0591785
Pcordatum_s2714_g35698	SC5	-1.00204	-0.669451	-0.969578	1.80356	2.07106	0.140231	0.296	0.391983	0.632607
Pcordatum_s514_g12187	SC6	0.422201	-0.20274	0.308383	-0.699428	-0.983146	-0.0141108	0.169751	0.126152	-0.210956
Pcordatum_s2038_g30020	SC5	-0.985545	-0.880082	-0.932732	0.637991	1.38493	-0.0074631	-0.22571	-0.455758	0.671953
Pcordatum_s1604_g25848	SC5	-0.99045	-1.49035	-1.2981	1.7451	2.62152	0.226691	0.574134	-0.434158	0.448113
Pcordatum_s10480_g70422	SC5	-1.43291	-1.80061	-1.36289	0.413198	0.330096	0.560776	0.138566	0.268379	0.460833
Pcordatum_s7840_g62393	SC6	0.158662	-0.00676574	-0.015636	-0.679467	-0.604176	0.0257566	-0.0107361	-0.0306795	-0.328538
Pcordatum_s38_g1574	SC5	-0.994264	-1.26024	-0.986138	1.63798	2.19426	0.0374283	-0.0755036	0.445216	0.394471
Pcordatum_s16315_g81447	SC5	-1.19239	-1.19239	-0.990462	1.79925	2.88794	0.18137	0.258162	-0.78095	0.690147
Pcordatum_s6561_g57446	SC6	0.308808	-0.455608	0.339058	-0.417056	-0.793041	-0.0881496	-0.0379992	0.0511019	-0.241171
Pcordatum_s4041_g44673	SC5	-1.20677	-2.47934	-2.10264	0.899158	0.876987	0.667445	0.400921	0.302336	0.402764
Pcordatum_s530_g12442	SC6	0.504081	0.410139	0.823461	-1.82117	-1.81297	-0.199067	-0.175549	-0.154748	-0.582995
Pcordatum_s64_g2424	SC8	-0.848335	-0.901896	-0.983857	0.630331	0.771904	0.409204	-0.0173888	0.200779	0.0821505
Pcordatum_s9873_g68800	SC8	-1.03271	-1.50063	-1.05435	0.834141	0.883663	0.630257	0.0686179	-0.0873873	0.221151
Pcordatum_s472_g11475	SC5	-1.49612	-3.15816	-2.58828	0.774988	0.710756	0.551054	0.456754	0.255655	0.625157
Pcordatum_s7835_g62378	SC5	-1.19189	-1.75041	-1.63732	1.3558	2.48903	-0.0518025	0.552953	0.489361	0.553548
Pcordatum_s7611_g61569	SC5	-0.687843	-0.666905	-0.557701	0.829677	1.74088	-0.150345	-0.23794	-0.292189	0.280706
Pcordatum_s3779_g43054	SC6	0.29249	-0.468484	0.474372	-0.0628213	-0.312664	0.0941999	-0.312181	-0.134736	-0.380621
Pcordatum_s1359_g23272	SC6	0.448548	-0.482414	0.535089	0.194087	-0.252548	0.0327301	-0.285602	-0.276295	-0.396062
Pcordatum_s6689_g57969	SC6	0.0641784	-0.0475249	0.560595	-0.564763	-0.407945	-0.351114	0.0361002	0.0174082	0.318353
Pcordatum_s7502_g61153	SC5	-1.2161	-2.68336	-1.90263	0.755703	0.702797	0.321845	0.435788	0.623589	0.529157
Pcordatum_s3546_g41580	SC8	-1.0443	-1.16972	-0.953369	0.283472	1.31859	0.100292	0.395474	0.633304	0.488735
Pcordatum_s16945_g82255	SC6	0.0311502	0.0812736	0.21319	-0.235947	-0.519656	0.0218962	-0.126258	-0.155293	-0.0402565
Pcordatum_s9481_g67718	SC5	-0.940971	-0.892123	-1.17714	1.17524	1.98304	0.231104	0.444101	0.517581	0.743961
Pcordatum_s5619_g53227	SC6	0.437649	-0.570249	0.52079	-0.115062	-0.325681	0.139811	-0.283028	-0.2027	-0.273034
Pcordatum_s13499_g77060	SC8	-1.20667	-1.64871	-1.84452	0.258098	0.259348	0.186711	0.527091	0.507794	0.434846
Pcordatum_s17203_g82537	SC8	-0.381505	-0.36727	-0.327038	0.375313	0.925666	0.0798442	-0.192167	-0.170493	0.152648
Pcordatum_s1190_g21422	SC6	0.104192	-0.155428	-0.0362112	-0.749325	-0.516966	-0.356757	0.130002	-0.0530506	0.0348169
Pcordatum_s712_g15246	SC6	0.00757295	0.284914	0.277691	-0.000479539	-0.147642	0.0135633	-0.173861	0.210656	-0.0193677
Pcordatum_s1810_g27892	SC5	-1.56585	-2.25123	-2.36577	0.647196	0.724631	0.502029	0.622694	0.131876	0.427224
Pcordatum_s4178_g45503	SC6	0.0946465	-0.206643	-0.0938233	-0.00602616	0.0103452	-0.00919456	-0.114701	-0.00864569	-0.145782
Pcordatum_s2136_g30913	SC5	-0.933803	-1.24665	-1.62039	1.36462	1.76517	0.482481	0.41912	0.503941	0.594077
Pcordatum_s1403_g23761	SC5	-1.35204	-2.37853	-2.43907	0.713139	0.636988	0.399633	0.575572	0.402576	0.536103
Pcordatum_s11999_g74059	SC5	-0.730856	-0.907423	-0.725064	1.21889	1.82216	-0.0149447	-0.0613375	0.147895	0.456889
Pcordatum_s18975_g84268	SC8	-0.890133	-1.11307	-0.835798	0.503514	0.794681	0.459694	0.452228	0.386594	0.586761
Pcordatum_s2832_g36634	SC6	0.319969	-0.426936	0.302373	-0.295646	-0.449597	0.0831494	-0.117766	-0.000385775	-0.218978
Pcordatum_s5930_g54694	SC5	-1.2739	-1.29284	-1.06543	0.694478	1.72084	-0.110786	0.147331	-0.271412	0.718508
Pcordatum_s2617_g34972	SC5	-1.40986	-1.77997	-1.39102	1.57611	1.90241	0.484878	-0.175253	0.20048	0.974862
Pcordatum_s769_g16039	SC5	-1.43066	-1.08734	-1.53429	0.622074	0.637992	0.457898	0.310859	0.137226	0.482139
Pcordatum_s2150_g31027	SC5	-1.24651	-2.65548	-2.0325	0.707335	0.806135	0.516625	0.504334	0.468963	0.63085
Pcordatum_s10539_g70565	SC6	0.408245	-0.524066	0.19893	-0.128173	-0.25939	0.0454591	-0.192301	-0.191742	-0.174485
Pcordatum_s478_g11574	SC6	-0.0434461	0.543386	-0.3668	-0.512777	-0.457712	-0.186299	-0.385054	0.0464877	-0.429793
Pcordatum_s1186_g21355	SC5	-1.30507	-1.22732	-1.18429	1.56204	2.46017	-0.114749	0.335135	-0.50552	0.43969
Pcordatum_s13_g602	SC8	-0.986162	-0.805427	-0.947025	-0.326465	-0.152345	0.0684932	0.756946	1.07537	0.557987
Pcordatum_s937_g18318	SC8	-0.840065	-0.819546	-0.706757	0.309629	0.865087	0.00725694	-0.196302	-0.0827966	0.534506
Pcordatum_s12163_g74429	SC5	-1.1759	-2.15491	-2.26154	0.652184	0.602081	0.439806	0.569503	0.596348	0.455987
Pcordatum_s849_g17148	SC8	-0.675411	-0.570288	-0.671408	0.743939	1.13169	0.182237	0.208485	0.0864125	0.553679
Pcordatum_s8688_g65261	SC5	-0.99816	-0.878169	-0.779602	1.01032	1.78427	0.0599206	0.216336	-0.122505	0.766205
Pcordatum_s7924_g62712	SC5	-1.68134	-1.2861	-1.19144	0.911762	1.16897	0.458819	0.144922	0.33532	1.13311
Pcordatum_s6818_g58512	SC6	0.203313	-0.394626	-0.0969175	-0.0565932	-0.172585	-0.0583052	-0.109892	-0.17715	-0.0585578
Pcordatum_s562_g12969	SC5	-0.710694	-0.67636	-0.544161	0.884858	2.04044	-0.0509452	-0.0948873	-0.354026	0.294291
Pcordatum_s2680_g35445	SC6	0.314204	-0.501425	0.458055	-0.489951	-0.717728	-0.0872931	-0.104103	-0.396278	-0.199153
Pcordatum_s529_g12425	SC5	-1.21977	-0.937085	-1.61592	0.692979	0.791955	0.35124	0.334	0.645861	0.669302
Pcordatum_s5859_g54362	SC6	0.14849	-0.00994959	0.192966	-0.00832494	0.0176762	-0.0359991	-0.0679871	-0.104549	-0.175177
Pcordatum_s6905_g58828	SC8	-1.36147	-0.922138	-1.20964	1.01199	1.43867	0.579749	0.375272	-0.114812	0.490071
Pcordatum_s12763_g75666	SC5	-1.4065	-1.88055	-1.53755	0.762047	0.675004	0.291417	0.502504	0.301281	1.08602
Pcordatum_s1662_g26433	SC8	-1.27758	-1.96349	-1.36897	-0.0581118	0.218212	0.546184	0.552211	0.671391	0.66684
Pcordatum_s2393_g33198	SC6	0.335047	-0.416192	0.564962	-0.297767	-0.50456	0.00648404	0.0300243	-0.0884927	-0.155331
Pcordatum_s9888_g68839	SC4	-1.94752	-3.74608	-3.87338	1.33383	1.18465	0.754997	1.17608	0.418603	1.28373
Pcordatum_s7455_g60973	SC5	-0.796486	-0.987463	-1.03208	1.32615	2.30047	-0.227013	0.0921973	0.0295785	0.406432
Pcordatum_s1070_g19971	SC8	-0.568744	-0.726574	-0.654466	0.404359	0.339904	0.162249	0.129395	-0.181967	0.161717
Pcordatum_s51_g2024	SC8	-0.86286	-0.906775	-0.946669	0.280477	0.915676	0.0286938	-0.0571409	0.14132	0.302622
Pcordatum_s11390_g72685	SC6	0.0118165	-0.219633	0.321755	-0.11922	-0.0805077	-0.256966	-0.406127	-0.262249	-0.241354
Pcordatum_s3857_g43503	SC5	-0.749513	-0.546219	-0.766274	2.01499	2.38598	-0.0567228	0.227822	-0.0632728	0.548071
Pcordatum_s2188_g31392	SC5	-1.22214	-1.03411	-1.24013	0.490033	0.600082	0.37197	0.293112	0.64163	0.464248
Pcordatum_s1501_g24763	SC6	0.333074	0.493798	0.0391796	-0.0881442	-0.0158389	0.0279094	-0.0609158	-0.144083	-0.111772
Pcordatum_s11381_g72664	SC6	0.386291	-0.267154	-0.15495	0.16658	-0.0156678	0.185402	-0.224117	-0.328898	-0.230868
Pcordatum_s6500_g57198	SC5	-1.03009	-1.98811	-1.78648	0.54472	0.525669	0.385375	0.519813	0.749491	0.568075
Pcordatum_s840_g17009	SC6	0.199038	-0.489412	0.372009	-0.107882	-0.391652	-0.0649471	-0.329715	-0.344414	-0.293802
Pcordatum_s6703_g58027	SC5	-1.50306	-2.39384	-1.64616	0.146116	0.323456	0.801249	0.058112	0.491027	0.704441
Pcordatum_s4933_g49775	SC8	-0.891555	-0.967487	-0.855753	0.431941	1.51897	-0.0402279	-0.0932936	0.268531	0.456528
Pcordatum_s10837_g71356	SC6	0.116343	0.239538	-0.406901	0.0881269	0.105073	0.247192	-0.849018	-0.632539	-0.74918
Pcordatum_s717_g15320	SC6	0.230487	-0.112594	0.705204	-0.559788	-0.622357	0.123234	-0.158618	0.242445	-0.0271467
Pcordatum_s845_g17095	SC8	-1.16286	-1.76799	-1.52653	0.31603	0.294315	0.25271	0.580982	0.292421	0.611963
Pcordatum_s3893_g43736	SC8	-1.23815	-0.984282	-1.15848	0.861667	1.17128	0.185275	0.0929167	0.69846	0.469848
Pcordatum_s370_g9612	SC5	-1.78359	-2.73141	-1.9823	0.595934	0.337586	0.335133	0.698255	-0.155171	0.65499
Pcordatum_s78_g2904	SC5	-1.87407	-2.94926	-2.29531	0.353989	-0.111891	0.548927	0.662435	0.0523317	0.556837
Pcordatum_s827_g16851	SC2	0.414159	0.711661	0.469816	-0.544926	0.327725	-0.209198	-0.62337	-0.0653645	-0.468553
Pcordatum_s6510_g57238	SC8	-1.14069	-0.980193	-1.01983	0.346577	1.41075	-0.101945	-0.142961	0.294572	0.643389
Pcordatum_s2422_g33446	SC6	0.155726	1.16392	-0.0757528	-0.050318	-0.181433	0.0452063	-0.355137	-0.287586	-0.628734
Pcordatum_s1817_g27967	SC5	-1.2114	-1.45699	-1.43308	0.487805	0.364713	0.36926	0.334241	0.379091	0.493855
Pcordatum_s1512_g24880	SC6	0.15991	-0.306176	0.466684	-0.055271	-0.0870706	-0.0473803	-0.194254	-0.17012	-0.0953923
Pcordatum_s522_g12315	SC6	0.35307	-0.550141	0.367092	-0.535857	-0.808281	-0.112471	-0.0391233	-0.155496	-0.309252
Pcordatum_s66_g2520	SC5	-1.71386	-0.88948	-1.90664	0.868345	1.08466	0.37082	0.426469	0.770749	0.872161
Pcordatum_s976_g18810	SC5	-0.724575	-0.436259	-0.643931	1.40213	2.21829	-0.00946224	0.144537	-0.169033	0.340794
Pcordatum_s4943_g49825	SC5	-0.634492	-0.587478	-0.6775	1.08746	1.27641	0.15867	0.117487	-0.0951925	0.417627
Pcordatum_s2216_g31626	SC8	-1.0484	-0.802056	-1.16708	0.618917	0.961266	0.484988	0.310785	0.367608	0.705711
Pcordatum_s11499_g72942	SC5	-1.18658	-1.94501	-1.14175	1.00094	0.914971	0.501905	0.448148	0.340066	0.643418
Pcordatum_s13630_g77315	SC8	-0.85761	-0.825731	-0.778579	0.861236	1.0259	0.399858	0.248842	0.466887	0.552647
Pcordatum_s11330_g72552	SC5	-0.615607	-0.644528	-0.499158	1.04331	1.76223	-0.17602	-0.181153	-0.251071	0.291602
Pcordatum_s3839_g43392	SC5	-1.38431	-2.67036	-2.06156	0.624232	0.550179	0.784819	0.582656	0.35996	0.738462
Pcordatum_s10270_g69850	SC6	0.230421	0.0951551	0.529602	-0.0300526	-0.120181	0.00168437	-0.187228	-0.402667	0.0581083
Pcordatum_s768_g16030	SC6	0.179143	-0.236254	0.310906	-0.476921	-0.684029	0.0560728	0.0228498	0.0970477	-0.0552669
Pcordatum_s5553_g52904	SC8	-1.31229	-1.18457	-1.8602	0.291283	0.0187023	0.0501449	0.905554	0.52981	0.562257
Pcordatum_s11550_g73050	SC8	-1.44955	-1.17402	-1.44901	-0.296854	-0.601008	0.124862	0.788905	1.05809	0.613896
Pcordatum_s6572_g57487	SC2	0.882846	2.02429	0.618435	0.127421	0.53991	-0.524317	-0.662477	0.497341	-0.620843
Pcordatum_s872_g17471	SC6	0.473946	-0.085733	0.527641	-0.373415	-0.632409	0.295152	-0.282132	-0.366075	-0.052054
Pcordatum_s954_g18558	SC5	-1.17398	-1.99562	-2.05999	0.46747	0.276871	0.52535	0.598399	0.247176	0.636111
Pcordatum_s10702_g71018	SC2	0.475022	0.943202	0.62006	0.112523	0.338799	-0.294502	0.0382648	-0.0628597	0.0640191
Pcordatum_s6685_g57950	SC5	-1.78246	-1.7201	-1.13352	1.45321	2.91228	0.359905	0.430626	-0.483945	0.974096
Pcordatum_s6602_g57613	SC5	-0.906206	-0.908166	-1.11994	1.60218	1.76618	0.850341	0.27394	-0.0804291	0.982694
Pcordatum_s2028_g29929	SC5	-0.60453	-0.565867	-0.530221	0.835537	1.15962	-0.0158103	-0.0974144	-0.20024	0.40381
Pcordatum_s12781_g75695	SC5	-0.885658	-0.917771	-0.968745	1.88797	2.5984	0.15764	0.244163	-0.771271	0.393299
Pcordatum_s8169_g63570	SC5	-1.51862	-2.99022	-2.33556	0.856336	0.804047	0.616411	0.556211	0.207153	0.685034
Pcordatum_s2846_g36721	SC6	0.190718	-0.481806	0.269114	-0.170867	-0.182918	-0.0346431	-0.102129	-0.00426525	-0.179312
Pcordatum_s778_g16191	SC8	-1.07726	-0.782543	-0.939228	0.0625496	-0.015211	0.333987	0.766328	0.545114	0.623895
Pcordatum_s11035_g71838	SC8	-1.52188	-1.55578	-1.83058	-0.129865	0.249619	0.5479	0.734423	0.619892	1.0498
Pcordatum_s1087_g20183	SC8	-1.18116	-1.2062	-1.41291	0.570577	0.651997	0.297145	0.31255	0.00233791	0.31981
Pcordatum_s5053_g50382	SC6	0.561709	0.124794	-0.0547127	0.0600484	-0.344294	0.152447	-0.34184	-0.302362	0.0447151
Pcordatum_s2344_g32753	SC6	0.386385	0.0475588	0.614855	-0.353053	-0.345053	0.221092	-0.172307	0.308322	0.0332033
Pcordatum_s4803_g49095	SC8	-1.11051	-1.52415	-1.25303	0.700361	0.695574	0.334885	0.247763	-0.0362041	0.312858
Pcordatum_s2694_g35538	SC6	0.142283	0.10919	-0.264402	-0.14242	-0.274632	0.0820209	-0.101144	0.168012	-0.0884277
Pcordatum_s9996_g69131	SC5	-0.930382	-0.829047	-0.879753	1.39861	2.24283	-0.225619	-0.0079191	-0.459919	0.646105
Pcordatum_s12735_g75608	SC6	0.263541	-0.251827	0.194311	-0.159356	-0.314496	-0.04035	0.105617	0.335429	-0.0726699
Pcordatum_s2487_g33930	SC5	-0.709077	-0.706336	-0.579678	0.995724	1.96408	-0.129549	-0.160056	-0.341231	0.329709
Pcordatum_s2501_g34041	SC8	-0.673286	-0.84502	-0.804238	1.24277	1.4218	0.109601	0.658968	-0.00613541	0.831067
Pcordatum_s1733_g27128	SC6	0.23224	0.0471764	0.19816	-0.397075	-0.139033	0.187588	-0.282942	-0.0928985	-0.230004
Pcordatum_s5101_g50620	SC5	-1.31566	-2.06626	-1.91718	0.469796	-0.0385495	0.336706	0.483486	0.46376	0.568308
Pcordatum_s1518_g24946	SC5	-1.31842	-2.66043	-1.89267	0.622187	0.419959	0.453386	0.483134	0.341113	0.496977
Pcordatum_s1298_g22585	SC6	0.204163	0.854982	0.768701	-1.87966	-1.50239	0.0476586	-0.147057	0.285167	0.048887
Pcordatum_s11883_g73819	SC6	-0.00251715	-0.0274924	0.112905	-0.0413353	-0.133687	-0.138341	-0.0897665	-0.190271	-0.138268
Pcordatum_s4275_g46071	SC5	-2.16299	-3.37612	-3.03114	0.996917	0.833396	0.323376	0.775457	0.0317885	0.820545
Pcordatum_s916_g18049	SC8	-0.693963	-0.557764	-0.58921	1.04946	1.19826	0.276479	0.244103	0.0281681	0.625134
Pcordatum_s10261_g69829	SC5	-1.45536	-1.82655	-1.28926	0.746922	0.691376	0.677864	0.468416	0.664224	1.13954
Pcordatum_s1831_g28111	SC5	-0.539309	-0.660433	-0.674654	0.732796	1.40386	-0.035666	0.072909	0.321621	0.410405
Pcordatum_s9952_g69005	SC5	-0.978884	-1.30539	-0.979258	1.82617	2.2387	0.0482982	0.266499	0.195742	0.60655
Pcordatum_s3021_g37975	SC2	1.07541	1.97086	1.027	-0.188905	0.176301	-0.255665	-0.719153	0.507582	-0.490044
Pcordatum_s1283_g22433	SC8	-1.0365	-0.828652	-0.974717	1.03413	1.20086	0.234139	0.13526	0.308733	0.514422
Pcordatum_s2673_g35397	SC6	0.257259	-0.542031	0.251584	-0.27653	-0.568651	-0.0706334	-0.22182	-0.208792	-0.21993
Pcordatum_s5188_g51038	SC6	0.195193	-0.324701	0.227529	-0.274641	-0.432654	-0.00521035	0.0528133	0.188419	0.108591
Pcordatum_s582_g13296	SC5	-1.11364	-1.39677	-1.35287	0.423931	0.484863	0.447515	0.278813	0.529287	0.398853
Pcordatum_s822_g16783	SC5	-0.871241	-0.686931	-0.837956	1.70176	1.85247	0.447837	0.513575	-0.0763555	0.852743
Pcordatum_s10010_g69171	SC5	-1.08614	-1.34174	-1.21841	1.36403	2.36262	-0.189667	0.278234	0.826854	0.379653
Pcordatum_s7256_g60220	SC6	0.199259	0.0172339	0.791036	-0.819583	-0.732423	0.0594427	-0.178017	0.262917	0.0290817
Pcordatum_s6899_g58803	SC8	-1.22716	-0.709114	-1.04624	1.27442	1.40389	0.382374	0.363945	0.215717	0.707987
Pcordatum_s216_g6421	SC6	0.362396	-0.37426	0.274236	-0.0677605	-0.247843	-0.180837	-0.0612941	-0.524431	-0.0788666
Pcordatum_s1130_g20667	SC5	-1.11123	-1.66786	-1.65457	0.319609	0.226302	0.418366	0.370267	0.444231	0.54884
Pcordatum_s517_g12237	SC6	-0.0637844	-0.212411	0.239553	-0.0513769	-0.190038	0.137683	-0.299995	-0.280077	-0.21093
Pcordatum_s15_g694	SC6	0.526768	-0.272742	0.481335	-0.224731	-0.248383	0.180902	-0.421347	-0.12122	-0.248616
Pcordatum_s316_g8564	SC6	0.359477	-0.340645	0.287599	-0.12554	-0.0344615	0.139541	-0.220281	-0.0863879	-0.114498
Pcordatum_s1474_g24502	SC6	0.248419	-0.492011	0.29475	-0.274149	-0.395732	0.0300333	-0.0973696	0.0264799	-0.207294
Pcordatum_s5002_g50116	SC8	-0.311434	-0.232399	-0.321382	0.650856	1.06561	0.0904404	-0.0282797	0.0200277	0.211686
Pcordatum_s378_g9764	SC5	-1.4421	-1.26925	-2.01268	0.673917	0.527543	0.330154	0.936857	0.605506	0.822902
Pcordatum_s1361_g23295	SC5	-1.40178	-2.37512	-1.45862	0.702183	0.664492	0.35013	0.444277	0.493973	1.02404
Pcordatum_s9446_g67618	SC6	0.0772376	0.425478	0.564382	-1.43129	-1.42652	-0.0710207	-0.219487	0.283519	0.101074
Pcordatum_s7937_g62749	SC6	-0.106169	0.58635	0.279962	-0.574261	-0.571942	0.0783446	-0.344404	0.00777815	-0.262296
Pcordatum_s4401_g46834	SC5	-1.26832	-1.23102	-1.22258	1.20761	1.83327	0.0427874	1.0452	0.540728	0.642488
Pcordatum_s16122_g81212	SC4	-1.89113	-3.77153	-2.44721	1.12972	1.16967	0.693706	0.549993	0.509247	1.06585
Pcordatum_s2478_g33854	SC6	-0.0412894	0.349054	0.161186	-0.709194	-0.596076	0.0913649	-0.0564683	0.358605	0.12986
Pcordatum_s3049_g38188	SC8	-1.14423	-1.13464	-1.01476	0.668366	0.78799	0.232025	0.288577	0.53532	0.768319
Pcordatum_s116_g4006	SC5	-0.998376	-1.3819	-1.70107	0.994105	0.973545	0.309354	0.22888	0.304892	0.246179
Pcordatum_s1094_g20260	SC2	0.820021	1.72247	0.514583	-0.10514	0.394581	-0.225321	-0.501064	0.515627	-0.569772
Pcordatum_s32_g1383	SC5	-1.20939	-1.11295	-1.76639	0.91271	0.972358	0.324053	0.400233	0.245386	0.491758
Pcordatum_s170_g5349	SC5	-1.58232	-0.880144	-1.72587	0.367014	0.276816	0.11981	0.523424	0.677742	0.727148
Pcordatum_s8875_g65834	SC5	-1.5231	-3.31363	-2.64312	0.853346	0.894852	0.510053	0.572574	0.482208	0.688511
Pcordatum_s13398_g76868	SC6	0.17928	-0.392896	0.165755	-0.544143	-0.424416	-0.198679	-0.160749	0.137098	-0.169414
Pcordatum_s6398_g56770	SC5	-1.26774	-1.09566	-1.42892	0.863341	1.29555	0.542916	0.302469	0.728424	0.861657
Pcordatum_s2705_g35624	SC8	-0.539968	-1.36707	-0.617389	-0.655982	-0.670806	-0.397622	1.03006	0.868053	0.986296
Pcordatum_s2714_g35697	SC5	-1.20172	-1.79978	-1.6773	1.75541	2.45553	1.0596	1.94725	0.201232	1.7107
Pcordatum_s1103_g20373	SC8	-0.967755	-0.952507	-1.45651	0.161126	0.151454	-0.0205554	0.444874	0.596327	0.632958
Pcordatum_s5027_g50250	SC6	0.297709	-0.40235	0.145937	0.0384798	-0.274401	0.0218857	-0.168639	-0.25755	-0.131841
Pcordatum_s1624_g26038	SC8	-0.757499	-0.693396	-0.550411	0.936546	1.03283	0.249948	0.0244772	-0.102226	0.34916
Pcordatum_s10967_g71686	SC6	0.404291	-0.48735	0.358067	-0.117606	-0.232852	0.0642416	-0.279363	0.00416087	-0.164717
Pcordatum_s2422_g33437	SC5	-1.87631	-1.48615	-1.28828	0.275182	0.686911	0.766779	0.335298	1.16771	1.01102
Pcordatum_s4242_g45863	SC8	-0.829041	-0.816419	-1.01583	1.28952	1.61717	0.304346	0.265349	0.360718	0.565715
Pcordatum_s8653_g65169	SC6	-0.1733	0.369056	0.361364	-1.17348	-0.994114	0.120912	-0.274811	-0.0884569	-0.0846578
Pcordatum_s6713_g58065	SC5	-1.5119	-1.33689	-1.19388	0.463129	0.872967	0.494804	0.615812	0.629738	1.21052
Pcordatum_s8164_g63552	SC6	0.441176	-0.468461	0.480297	-0.0911149	-0.367021	0.125338	-0.246115	-0.226522	-0.182415
Pcordatum_s17140_g82470	SC6	-0.139163	0.565374	0.750187	0.222407	-0.198075	-0.00801724	-0.34242	-0.566194	-0.21056
Pcordatum_s5939_g54739	SC5	-1.34594	-1.6233	-1.83636	0.358196	0.40745	0.343317	0.202763	0.453588	0.406274
Pcordatum_s8728_g65378	SC5	-1.35408	-2.38024	-2.00321	0.475809	0.829502	0.611671	0.268331	0.22542	0.536734
Pcordatum_s2701_g35593	SC8	-1.39468	-1.59086	-1.54343	-0.341288	-0.639196	0.267596	0.348625	0.474558	0.296753
Pcordatum_s796_g16432	SC5	-0.813758	-1.00798	-0.78126	1.06351	1.76719	0.0645597	0.350338	0.443128	0.364686
Pcordatum_s6503_g57209	SC6	0.321893	0.0589272	0.585758	-0.458516	-0.477119	0.383802	-0.139999	0.0803829	-0.231789
Pcordatum_s4406_g46855	SC6	0.151987	-0.223222	0.0274971	-0.198985	-0.275764	-0.041427	-0.190021	-0.0288895	-0.335616
Pcordatum_s2592_g34768	SC5	-1.0181	-1.00643	-1.01168	0.918863	1.43566	0.185483	0.434794	-0.251202	0.668953
Pcordatum_s4142_g45285	SC5	-0.954692	-1.24856	-0.940934	0.732347	0.932559	0.541304	0.510725	0.163834	0.622129
Pcordatum_s419_g10507	SC6	0.500764	-0.103281	0.646171	-0.0720664	-0.449638	0.274517	-0.0228708	-0.39227	-0.251462
Pcordatum_s972_g18764	SC8	-0.903141	-0.934549	-0.886617	0.910083	1.15947	0.232316	0.362027	0.296236	0.686044
Pcordatum_s725_g15439	SC5	-1.24608	-1.03366	-0.889297	1.12883	1.46652	0.548213	0.0557334	0.474626	0.496852
Pcordatum_s803_g16534	SC5	-1.63895	-0.819316	-1.90746	1.06263	1.28048	0.449282	0.520087	0.616567	0.666712
Pcordatum_s9408_g67505	SC5	-1.05474	-1.51781	-1.80496	1.79311	2.18286	0.318689	0.432589	0.530298	0.638397
Pcordatum_s2051_g30148	SC6	0.215001	0.884874	0.627471	-0.620581	-0.508827	0.0669504	-0.294748	-0.161836	0.176645
Pcordatum_s1393_g23648	SC8	-1.0076	-0.741959	-0.928438	1.01687	1.30088	0.297974	0.351903	0.521419	0.445643
Pcordatum_s2027_g29920	SC5	-1.05154	-1.04291	-1.52929	0.497255	0.470933	0.359428	0.415079	0.587841	0.504889
Pcordatum_s6944_g58979	SC8	-1.53657	-1.57396	-1.80103	-0.358632	-0.822985	0.459903	0.864912	0.842993	0.66577
Pcordatum_s1735_g27161	SC5	-1.31715	-1.00731	-1.87357	0.344461	0.307861	0.0670892	0.815325	0.670097	0.614724
Pcordatum_s46_g1870	SC5	-1.35845	-0.968873	-1.28982	0.48501	0.927762	0.409996	0.238644	0.718961	0.842528
Pcordatum_s8894_g65896	SC5	-1.49795	-2.67107	-2.1339	1.40462	1.49161	0.0983214	0.143973	0.14264	0.711687
Pcordatum_s1736_g27169	SC8	-1.58216	-1.38187	-1.68446	-0.834352	-1.00264	0.194572	1.001	0.875868	0.524155
Pcordatum_s7659_g61747	SC5	-0.428872	-0.459044	-0.364865	1.15719	1.61446	-0.0289335	-0.142247	-0.371139	0.191942
Pcordatum_s5622_g53241	SC6	0.359389	0.184378	0.504337	-1.08468	-1.45714	0.0172142	-0.066838	-0.0296897	-0.3509
Pcordatum_s1664_g26460	SC6	0.116667	-0.190787	0.292983	-0.45259	-0.456348	0.161964	-0.231838	0.119465	-0.114489
Pcordatum_s1786_g27681	SC8	-1.34454	-1.71979	-1.39857	-0.170978	-0.0102033	0.540991	0.396177	0.432304	0.650966
Pcordatum_s3859_g43513	SC6	-0.000790179	-0.321642	-0.0201464	-0.602714	-0.962645	-0.240292	-0.106868	-0.178343	-0.541214
Pcordatum_s3087_g38476	SC6	-0.0147559	0.631332	0.435745	-0.58948	-0.438017	-0.0758755	-0.199045	0.042103	0.223037
Pcordatum_s2297_g32323	SC2	0.693313	0.353471	1.23925	-0.518997	-0.403251	-0.783523	-0.116829	-0.606696	-0.541587
Pcordatum_s7519_g61225	SC6	0.307087	-0.184859	0.348685	-0.423847	-0.26586	0.180771	-0.104261	0.196845	-0.0332831
Pcordatum_s5889_g54514	SC6	0.45406	-0.680917	0.445286	-0.894825	-1.47644	-0.306813	-0.18701	-0.332419	-0.607777
Pcordatum_s3793_g43135	SC8	-1.16332	-1.05322	-1.10929	0.284994	0.417144	0.449167	0.281285	0.603102	0.602358
Pcordatum_s11456_g72829	SC6	0.164173	0.791199	-0.22993	-0.238595	-0.206691	-0.0435446	-0.0240665	0.0973041	-0.186314
Pcordatum_s2269_g32067	SC5	-0.831231	-0.741209	-0.799905	0.490236	1.67703	-0.0976347	-0.111029	-0.301008	0.435303
Pcordatum_s5158_g50885	SC8	-0.583245	-0.584736	-0.543848	0.544784	1.31324	-0.118973	-0.137926	-0.216757	0.215837
Pcordatum_s2348_g32788	SC5	-1.54429	-0.9288	-1.18813	0.361743	0.535035	0.416685	0.216971	0.655902	0.855927
Pcordatum_s7946_g62782	SC3	-1.81406	-3.48729	-3.24447	0.387951	0.134238	0.152595	1.28426	0.599259	0.968412
Pcordatum_s65_g2472	SC6	0.180933	-0.539744	-0.169929	0.0710023	-0.0323985	0.099425	-0.511526	-0.419543	-0.450798
Pcordatum_s3556_g41653	SC6	0.0978217	-0.0949744	0.0964129	-0.352001	-0.460777	0.0802077	-0.18671	0.0579839	-0.220516
Pcordatum_s735_g15564	SC6	0.210182	-0.315319	0.293408	-0.283163	-0.504592	0.146084	-0.183128	0.0141013	-0.13459
Pcordatum_s8445_g64481	SC2	0.639477	0.635862	0.895693	-0.700888	-0.526545	0.305495	-1.02923	-0.561667	0.197281
Pcordatum_s3768_g42986	SC5	-1.28103	-2.10289	-1.8004	0.665373	0.668536	0.40964	0.536838	0.0621699	0.624343
Pcordatum_s7574_g61431	SC6	-0.0686283	-0.131689	0.251467	-0.0440651	-0.438539	-0.00473646	-0.146745	-0.267563	-0.132549
Pcordatum_s4412_g46906	SC6	0.227392	-0.262288	-0.0021476	-0.0861465	-0.390857	-0.037269	0.0993574	-0.00485054	-0.216271
Pcordatum_s5085_g50547	SC5	-0.699673	-0.629738	-0.632694	1.41063	1.97839	-0.0983842	0.350341	-0.267516	0.243885
Pcordatum_s3405_g40650	SC5	-1.26138	-1.45891	-1.68642	0.444184	0.235286	0.237125	0.286282	0.449193	0.399294
Pcordatum_s7289_g60353	SC5	-1.25154	-0.965368	-1.01001	0.561267	0.756175	0.362049	0.485108	0.683535	0.725811
Pcordatum_s372_g9657	SC8	-0.933946	-1.59101	-1.50586	0.53026	0.664185	0.333924	0.336507	0.256088	0.513661
Pcordatum_s8566_g64911	SC6	0.111471	0.972887	0.769484	-1.16362	-0.866887	-0.0314891	-0.236341	0.298685	0.0842666
Pcordatum_s3342_g40223	SC5	-0.97807	-1.58151	-1.31698	0.461066	0.494117	0.323134	0.239459	0.569228	0.429957
Pcordatum_s7994_g62974	SC6	0.235929	-0.315783	0.224123	-0.511901	-0.816151	0.0610867	-0.413374	-0.522991	-0.245375
Pcordatum_s1606_g25869	SC5	-1.0977	-1.01765	-1.50516	0.61913	0.610142	0.257123	0.415713	0.570825	0.472425
Pcordatum_s4066_g44833	SC8	-1.00092	-1.21358	-1.17307	0.658613	0.228728	0.389655	0.346681	0.289953	0.566959
Pcordatum_s357_g9389	SC5	-1.24734	-0.934551	-1.45762	0.531063	0.509589	0.483275	0.513202	0.748856	0.625931
Pcordatum_s593_g13492	SC6	0.190356	-0.633743	-0.183136	-0.712694	-1.11881	-0.600725	0.297689	-0.0741884	-0.120284
Pcordatum_s10462_g70380	SC5	-1.25668	-1.81245	-1.2278	1.54561	1.81966	0.646192	0.856799	0.242053	0.662897
Pcordatum_s73_g2750	SC5	-0.487305	-0.47205	-0.467684	1.19224	1.76048	-0.0612888	-0.192658	-0.0613933	0.0668345
Pcordatum_s1490_g24642	SC5	-1.05845	-1.87985	-1.52003	0.515417	0.488149	0.267165	0.48683	0.395783	0.456407
Pcordatum_s4847_g49319	SC6	-0.0917535	-0.0768244	0.509161	-0.590506	-0.617915	0.131387	-0.518494	-0.0216438	-0.188446
Pcordatum_s7745_g62059	SC6	0.0242294	0.840817	0.363067	0.408852	0.802381	-0.131061	-0.42938	-0.146839	-0.0985747
Pcordatum_s801_g16497	SC5	-1.22921	-2.38921	-1.94824	0.716079	0.723074	0.406365	0.345064	0.305985	0.565992
Pcordatum_s957_g18591	SC6	0.3818	-0.675255	0.223729	-0.130755	-0.399355	0.0641026	-0.592438	-0.606731	-0.668965
Pcordatum_s113_g3934	SC8	-0.601233	-0.743828	-0.700384	0.211545	0.458527	0.116932	0.0251203	0.0815989	0.168717
Pcordatum_s3053_g38212	SC5	-0.431138	-0.370693	-0.386939	0.753187	1.34278	-0.0590234	0.0261967	-0.00108052	0.3108
Pcordatum_s10949_g71635	SC5	-1.36996	-1.75926	-1.77303	0.825755	1.26823	0.798172	0.53629	0.213398	1.00029
Pcordatum_s1389_g23602	SC5	-1.18184	-1.34609	-1.16332	0.540485	0.569561	0.525672	0.541962	0.567941	0.589913
Pcordatum_s5873_g54444	SC5	-1.20241	-1.40352	-1.48103	0.420757	0.40599	0.377945	0.244585	0.519385	0.695944
Pcordatum_s1970_g29440	SC6	0.126205	1.3776	0.357037	-0.45255	-0.634609	0.193029	0.55002	0.357033	0.584547
Pcordatum_s527_g12396	SC6	0.164564	-0.548502	0.324983	-0.417141	-0.76397	-0.335199	-0.292744	-0.509699	-0.44275
Pcordatum_s11859_g73773	SC5	-0.658187	-0.530283	-0.593821	1.20819	1.73003	0.0641892	0.109113	0.032772	0.452167
Pcordatum_s770_g16054	SC8	-1.82277	-1.59291	-1.71723	-0.69394	-1.00154	0.226755	0.987759	0.749853	0.435937
Pcordatum_s2191_g31422	SC6	0.154944	-0.23132	0.335258	0.00238208	-0.141639	0.00876507	-0.109683	-0.00727057	-0.112615
Pcordatum_s8654_g65172	SC4	-1.78421	-3.96358	-3.25239	1.18316	1.07498	0.732915	0.987962	0.773845	0.959913
Pcordatum_s592_g13473	SC5	-0.761657	-0.752997	-0.572127	1.56874	2.41109	-0.0989427	-0.217378	-0.433188	0.247188
Pcordatum_s122_g4169	SC5	-1.10719	-0.706583	-1.04776	1.27233	1.76324	0.312617	0.530179	0.472771	0.708836
Pcordatum_s176_g5468	SC8	-0.376028	-0.325276	-0.293823	0.947231	0.836724	0.101017	0.0885098	-0.131313	0.320745
Pcordatum_s337_g8980	SC5	-0.718691	-0.690842	-0.538928	1.5706	1.84085	-0.106133	-0.193396	-0.353776	0.337607
Pcordatum_s613_g13804	SC5	-1.17066	-1.09322	-1.48822	1.14159	1.38719	0.512827	0.0950153	0.790598	0.89266
Pcordatum_s210_g6278	SC6	0.353333	-0.433559	0.511763	-0.212403	-0.219937	0.134219	-0.0807082	0.0181312	-0.230958
Pcordatum_s2327_g32611	SC5	-1.32564	-2.4301	-1.66455	0.378192	0.253024	0.176024	0.397531	0.619124	0.495298
Pcordatum_s179_g5551	SC5	-1.09651	-1.16366	-1.58847	0.56796	0.621072	0.221676	0.383011	0.32096	0.499888
Pcordatum_s2065_g30262	SC6	0.146908	-0.00513041	0.114003	-0.171725	0.0637301	-0.0932341	-0.0339251	-0.244772	-0.178607
Pcordatum_s17908_g83297	SC8	-1.18508	-0.869803	-1.4927	-0.0371468	-0.0464255	0.159981	0.556232	0.856831	0.789605
Pcordatum_s5641_g53341	SC5	-0.782784	-0.715756	-0.592129	1.31701	1.82291	-0.0987651	-0.195315	-0.166797	0.403511
Pcordatum_s11940_g73938	SC5	-0.959047	-1.0588	-0.979188	1.13933	1.42156	0.290074	0.19978	-0.25498	0.610469
Pcordatum_s1493_g24671	SC6	0.129865	0.726758	0.643599	-1.16602	-0.946301	-0.390288	0.374052	0.79761	0.581179
Pcordatum_s25_g1100	SC5	-1.03295	-1.76943	-1.66583	0.453746	0.538582	0.375267	0.167503	0.399276	0.298982
Pcordatum_s18605_g83959	SC8	-1.28419	-0.880146	-1.56158	0.134098	0.332466	0.086539	0.517578	0.806006	0.604504
Pcordatum_s10501_g70474	SC4	-1.86933	-3.85687	-3.02768	1.43746	0.773461	0.755612	1.06675	0.619644	1.20948
Pcordatum_s2891_g37036	SC5	-0.817756	-1.38017	-1.21483	0.43272	0.442735	0.600231	0.195047	0.656188	0.638189
Pcordatum_s13308_g76692	SC5	-1.01971	-1.16187	-0.753189	1.51612	2.47193	0.209015	0.526443	-0.324231	0.566116
Pcordatum_s35_g1489	SC5	-1.09386	-1.2103	-1.63153	0.584015	0.555102	0.333723	0.260979	0.754473	0.658572
Pcordatum_s735_g15567	SC8	-1.03753	-0.773165	-1.12084	0.247367	0.665017	0.382479	0.637941	0.385696	0.954166
Pcordatum_s9610_g68082	SC8	-1.12812	-1.0565	-1.23211	0.779415	0.781342	0.266843	0.104037	0.329554	0.250576
Pcordatum_s1656_g26367	SC5	-0.829093	-1.12162	-1.44267	0.797285	0.791016	0.596037	0.501301	0.353407	0.551612
Pcordatum_s1120_g20558	SC6	0.535292	-0.637417	0.0668131	-0.344001	-0.400933	-0.179344	-0.313646	-0.508639	-0.371275
Pcordatum_s84_g3083	SC8	-0.543516	-0.53678	-0.496659	0.230758	0.875376	-0.126736	0.395837	0.686157	0.597993
Pcordatum_s4582_g47862	SC5	-1.53125	-1.28203	-1.08028	1.17797	1.32594	0.692531	0.220309	-0.162015	1.07182
Pcordatum_s13109_g76328	SC5	-1.10813	-1.4183	-1.84886	0.549651	0.504911	0.386259	0.32455	0.441003	0.417963
Pcordatum_s11727_g73449	SC5	-1.40127	-1.1131	-1.20792	1.57288	2.27079	0.0297928	0.867909	0.0250974	1.11476
Pcordatum_s3342_g40219	SC6	0.490334	0.780218	0.677834	-1.69523	-1.92808	0.041459	0.0965778	0.200938	-0.117434
Pcordatum_s6070_g55337	SC6	-0.117516	0.145401	0.201383	-0.59137	-0.588481	0.0618846	-0.431047	-0.0198254	-0.166134
Pcordatum_s8973_g66161	SC5	-1.53881	-1.38935	-1.28045	1.47917	2.12061	0.181581	1.0972	0.0696243	1.00688
Pcordatum_s2669_g35375	SC5	-1.31498	-1.4912	-1.02155	1.01679	1.41641	0.314505	1.04946	0.0276238	0.61295
Pcordatum_s7644_g61691	SC5	-1.13528	-1.14365	-1.24965	1.41368	2.0945	0.0380239	0.586915	-0.543549	0.908645
Pcordatum_s569_g13093	SC8	-1.37473	-2.09519	-1.07416	0.209422	0.230847	0.411871	0.583229	0.640357	0.928444
Pcordatum_s157_g5082	SC6	0.314917	-0.347403	0.398491	-0.139086	-0.260416	0.119233	-0.0847189	-0.106806	-0.0924632
Pcordatum_s7704_g61916	SC6	0.466538	1.81384	0.863372	-0.569298	-0.308289	-0.250316	-0.575032	0.513584	-0.303113
Pcordatum_s4004_g44435	SC6	0.292817	-0.370711	0.221757	-0.112859	0.028305	-0.0251734	-0.0373203	-0.0473624	-0.106112
Pcordatum_s725_g15435	SC5	-1.74503	-3.34949	-2.25216	0.799724	0.593044	0.603896	0.609841	0.308106	0.809082
Pcordatum_s2634_g35091	SC5	-0.591037	-0.58575	-0.588133	1.36499	1.52428	0.015033	0.487222	-0.350774	0.505555
Pcordatum_s2427_g33483	SC5	-1.26126	-1.99934	-2.13522	0.780478	0.674289	0.374127	0.314107	0.288873	0.474499
Pcordatum_s4344_g46490	SC6	0.211958	-0.229675	0.216084	-0.108456	-0.18378	-0.0823835	-0.0728101	-0.32332	-0.0292489
Pcordatum_s2275_g32133	SC6	0.318762	-0.426838	0.495435	-0.335942	-0.530012	0.0971709	-0.305184	-0.0538067	-0.328933
Pcordatum_s377_g9749	SC6	0.502884	-0.402946	0.68639	-0.118476	-0.508573	-0.0380277	-0.0410341	0.130898	-0.184522
Pcordatum_s569_g13089	SC6	0.238638	-0.264913	0.709815	-0.406477	-0.452982	0.103525	0.0595361	0.245999	0.030531
Pcordatum_s8952_g66091	SC5	-1.37552	-2.3794	-1.84099	1.20535	1.09055	0.546917	0.29605	-0.187939	0.6124
Pcordatum_s4589_g47894	SC8	-0.495159	-0.506542	-0.478791	0.33987	1.48399	-0.15441	-0.189703	-0.0834752	0.222427
Pcordatum_s1649_g26293	SC5	-1.02633	-0.892934	-1.06101	1.89736	1.96188	0.578231	0.397725	-0.408666	0.72033
Pcordatum_s19051_g84323	SC5	-1.45021	-1.32606	-1.30312	0.807299	1.93357	-0.250543	0.232152	0.288707	0.409502
Pcordatum_s4150_g45337	SC5	-1.60902	-2.65592	-1.75976	0.0104188	-0.086743	0.615745	0.845624	0.665578	0.536224
Pcordatum_s17071_g82388	SC5	-1.36842	-1.70182	-1.2925	0.827728	0.878684	0.492747	0.623131	0.702066	0.546647
Pcordatum_s4264_g46001	SC8	-0.666643	-0.567191	-0.682445	0.857807	1.42636	-0.125707	0.424292	0.100202	0.40966
Pcordatum_s8126_g63432	SC6	0.143013	0.0318234	0.113606	-0.227529	-0.250814	0.00147409	0.021186	0.164024	0.0610918
Pcordatum_s11535_g73018	SC5	-0.906381	-0.861639	-0.927791	1.35777	1.67507	0.463907	-0.0216984	0.024636	0.588645
Pcordatum_s2987_g37740	SC6	0.395654	-0.454099	0.51173	-0.107221	-0.116822	0.11115	-0.170277	-0.502593	-0.0369783
Pcordatum_s1609_g25887	SC5	-0.940908	-1.12634	-0.847855	0.712796	0.641918	0.226271	0.506257	0.492489	0.532707
Pcordatum_s9362_g67367	SC5	-1.58367	-3.37995	-2.29116	0.613927	0.499413	0.468717	0.49297	0.478731	0.662701
Pcordatum_s3787_g43101	SC5	-0.988498	-1.27756	-1.486	0.776747	0.546502	0.434066	0.32796	0.289045	0.388243
Pcordatum_s4105_g45049	SC8	-0.788008	-0.74303	-0.74786	0.82225	1.34879	-0.0577779	0.418512	0.0164865	0.27945
Pcordatum_s6556_g57420	SC6	0.339778	-0.319774	0.453419	-0.236506	-0.448174	-0.0134565	-0.0849136	-0.355853	-0.112673
Pcordatum_s17890_g83272	SC6	0.361954	-0.135082	0.0117848	-0.200199	-0.195585	0.063373	-0.206162	-0.23687	-0.335059
Pcordatum_s3911_g43860	SC5	-1.07517	-1.05921	-1.02376	1.51295	2.58386	-0.140325	-0.305956	-0.329151	0.741746
Pcordatum_s4350_g46520	SC8	-0.873878	-1.08158	-0.888966	0.951766	1.10108	0.590737	0.30803	0.122074	0.372174
Pcordatum_s4637_g48170	SC6	0.628079	0.638051	0.835125	-1.74943	-2.07768	-0.0914218	0.215805	-0.261245	-0.647521
Pcordatum_s357_g9386	SC6	0.00785274	0.110195	0.11189	-0.141957	-0.117219	0.00205047	0.0112016	-0.0999144	-0.118381
Pcordatum_s671_g14649	SC5	-1.45322	-1.95312	-1.30103	1.09845	1.98218	0.379022	1.23778	0.416834	0.670211
Pcordatum_s2513_g34144	SC8	-0.87155	-0.826977	-0.846916	0.899289	1.25168	0.28014	0.168375	0.670968	0.455537
Pcordatum_s1825_g28054	SC5	-1.19719	-1.92738	-1.76541	0.795251	0.949916	0.542658	0.226695	0.494684	0.865256
Pcordatum_s5980_g54931	SC2	0.775152	1.80338	0.50618	-0.691855	-0.0369691	-0.306097	-0.345133	0.704928	-0.331318
Pcordatum_s6930_g58925	SC5	-0.383035	-0.376984	-0.220201	1.03702	1.23242	0.167798	-0.0360609	-0.198828	0.181476
Pcordatum_s17612_g82978	SC5	-0.882854	-1.19029	-1.23622	0.285793	0.815178	0.387025	0.524156	0.905683	0.64306
Pcordatum_s2863_g36841	SC5	-1.3771	-2.56029	-2.42488	1.03563	1.06018	0.497613	0.562228	0.617557	0.744249
Pcordatum_s5849_g54309	SC8	-1.10785	-0.90665	-1.02461	0.880673	1.09155	0.355586	0.300495	0.243832	0.574527
Pcordatum_s4643_g48210	SC5	-1.44551	-2.52536	-2.21792	0.243606	-0.15608	0.216635	0.544136	0.332542	0.433657
Pcordatum_s66_g2499	SC6	0.611977	0.0313772	0.486983	-0.105036	0.360122	-0.0513819	-0.325256	-1.01855	-0.3471
Pcordatum_s4250_g45916	SC6	-0.150726	0.434376	0.198393	-0.376968	-0.383811	-0.145027	-0.0779603	0.190312	0.0466665
Pcordatum_s242_g6991	SC6	0.568237	-0.102672	0.373412	0.130712	0.0282188	-0.211622	-0.143151	-0.562173	-0.259163
Pcordatum_s2078_g30385	SC5	-0.671088	-0.752533	-0.5673	1.08821	2.06199	0.0187412	0.0074978	-0.280773	0.500041
Pcordatum_s5441_g52305	SC5	-1.22455	-0.875184	-1.36758	0.526172	0.464175	0.142653	0.306655	0.601313	0.440725
Pcordatum_s7178_g59948	SC6	0.237014	-0.525645	0.337877	-0.554179	-0.847888	-0.139895	0.0624836	0.276481	-0.042704
Pcordatum_s2065_g30259	SC6	-0.0823773	-0.31617	0.342739	-0.227689	-0.281877	-0.412758	-0.384387	-0.522694	-0.347818
Pcordatum_s4423_g46968	SC5	-1.36336	-1.26817	-1.593	0.547714	0.462689	0.239018	0.0987277	0.490701	0.472716
Pcordatum_s2354_g32876	SC8	-1.05664	-0.907831	-0.799361	0.604187	0.768499	0.639505	0.47015	0.399406	0.357014
Pcordatum_s3176_g39078	SC8	-0.541486	-0.420872	-0.450596	0.608153	1.19735	0.0561564	0.403571	0.0045927	0.307455
Pcordatum_s4375_g46679	SC6	-0.0204822	0.0263066	-0.121875	-0.245318	-0.508655	-0.100594	-0.0645276	0.243488	-0.0304069
Pcordatum_s403_g10247	SC8	-0.541855	-0.467089	-0.525783	0.669783	0.666378	0.259673	0.0831829	0.149706	0.043374
Pcordatum_s14563_g78912	SC5	-1.31548	-1.14439	-1.71694	0.471353	0.459929	0.380776	0.360569	0.467599	0.439728
Pcordatum_s874_g17491	SC5	-1.4262	-1.97595	-1.98685	0.760909	0.92007	0.345792	0.0731937	-0.071752	0.389333
Pcordatum_s13426_g76932	SC8	-0.676273	-0.743936	-0.73502	0.44952	0.547039	0.182968	0.236964	0.401791	0.36097
Pcordatum_s628_g14009	SC5	-1.13518	-1.64207	-1.2379	0.221916	0.275114	0.368699	0.305548	0.566406	0.721302
Pcordatum_s744_g15688	SC2	0.432166	0.434513	0.918969	-0.335008	-0.617232	0.38485	-0.500358	-0.590176	0.329789
Pcordatum_s755_g15844	SC8	-0.984185	-0.875371	-1.02948	0.386027	0.743343	0.385527	0.362814	0.689317	0.620909
Pcordatum_s4480_g47293	SC5	-0.382195	-0.290762	-0.340395	0.918239	1.39114	-0.0527133	-0.098129	-0.0987905	0.192137
Pcordatum_s1201_g21545	SC5	-0.792528	-0.530075	-0.700881	1.19044	1.7072	0.0830868	0.192072	-0.15479	0.474344
Pcordatum_s427_g10645	SC8	-0.990232	-0.780919	-0.928225	0.425097	0.502405	0.278281	0.211363	0.7497	0.866269
Pcordatum_s4215_g45697	SC6	0.692553	-0.247747	0.824184	-0.101746	-0.350165	0.150141	-0.211592	-0.495222	-0.364624
Pcordatum_s7753_g62088	SC5	-1.53201	-1.00329	-1.87626	1.04263	1.36651	0.299871	0.613814	0.760042	0.804587
Pcordatum_s4559_g47730	SC5	-0.819063	-0.814949	-0.688851	1.39798	2.15916	0.12405	-0.0574936	-0.484286	0.716494
Pcordatum_s14665_g79099	SC5	-1.37321	-0.95427	-1.53021	0.643739	0.744342	0.380682	0.343624	0.391004	0.556894
Pcordatum_s493_g11837	SC5	-1.0729	-1.13687	-1.08783	0.911659	1.72176	0.0397723	0.134367	0.688756	0.340102
Pcordatum_s4768_g48901	SC6	0.134392	-0.425938	-0.31532	0.176849	-0.12504	-0.265584	-0.65906	-0.599043	-0.454928
Pcordatum_s9328_g67267	SC6	-0.00661518	0.695355	0.48097	-0.539296	-0.577059	0.202837	-0.377141	-0.169668	-0.162999
Pcordatum_s4626_g48107	SC5	-0.976421	-0.622705	-0.884816	1.34706	1.75941	0.381256	0.251481	-0.000412845	0.570941
Pcordatum_s2142_g30970	SC5	-1.45768	-0.848928	-1.46558	0.653737	0.664933	0.153651	0.514913	0.644334	0.564969
Pcordatum_s253_g7255	SC8	-0.81568	-0.825039	-0.810942	1.40221	1.57277	0.251305	0.613202	0.213802	0.569859
Pcordatum_s5819_g54178	SC5	-1.5064	-1.16729	-2.08146	0.379247	0.388917	0.387883	0.55239	0.681648	0.482672
Pcordatum_s8879_g65845	SC5	-1.06762	-1.32297	-1.40389	0.55295	0.516569	0.416083	0.372281	0.52225	0.46812
Pcordatum_s13_g599	SC5	-1.41206	-1.25629	-2.21653	0.902367	0.827738	0.424798	0.524086	0.404621	0.546148
Pcordatum_s6452_g56995	SC6	0.347187	-0.593562	0.549054	-0.258671	-0.401796	0.0502914	-0.176384	-0.124796	-0.0974363
Pcordatum_s2087_g30467	SC8	-0.456378	-0.534245	-0.437107	0.713843	0.79977	0.156644	0.163447	0.0522978	0.327421
Pcordatum_s9307_g67198	SC8	-1.15818	-1.75028	-1.44833	0.369474	0.244691	0.176055	0.216453	0.134003	0.365734
Pcordatum_s2666_g35338	SC8	-1.56278	-1.57014	-1.39807	-0.651796	-0.787068	0.209233	0.881485	0.758538	0.486772
Pcordatum_s2177_g31293	SC5	-1.60478	-3.43483	-2.73512	1.05158	1.15209	0.610953	0.848388	0.763287	1.01125
Pcordatum_s2700_g35582	SC6	0.425469	-0.55164	0.319624	-0.545876	-0.901124	0.13533	-0.945865	-0.573158	-0.4468
Pcordatum_s10119_g69456	SC6	-0.0587157	-0.00915158	0.158716	-0.0887344	-0.154818	-0.0699329	-0.240774	-0.471704	-0.293234
Pcordatum_s4202_g45634	SC5	-0.964604	-1.71401	-1.60455	0.509791	0.505906	0.122571	0.516004	0.483179	0.617689
Pcordatum_s601_g13610	SC8	-1.01235	-0.625614	-1.1068	0.97791	1.07018	0.376795	0.311046	0.414387	0.569282
Pcordatum_s7222_g60098	SC5	-1.34775	-2.47113	-2.20581	0.642019	0.793876	0.534802	0.312884	0.20615	0.945707
Pcordatum_s11033_g71833	SC5	-1.31044	-2.09039	-1.77313	0.331785	0.0851636	0.226752	0.602878	0.283729	0.380975
Pcordatum_s5710_g53659	SC6	0.301234	-0.418908	0.455402	-0.100651	-0.327398	0.00398246	0.0592768	-0.0729192	0.036943
Pcordatum_s10136_g69496	SC5	-1.35035	-1.24342	-0.842613	0.899716	0.966975	0.337518	0.67605	0.715246	0.68467
Pcordatum_s8109_g63364	SC5	-1.33718	-2.81959	-2.61422	0.810803	0.782123	0.704213	0.422158	0.30157	0.494443
Pcordatum_s6448_g56967	SC8	-0.721428	-0.73205	-0.508516	-1.03573	-0.798161	-0.365158	0.673402	1.16164	1.13589
Pcordatum_s12288_g74702	SC2	0.961843	1.56934	1.08787	-2.07328	-2.92353	-0.0111719	0.0592777	-0.156953	-0.589203
Pcordatum_s18643_g83990	SC5	-2.09622	-2.06482	-1.51125	2.36596	3.19622	0.410961	1.13547	-0.908904	1.01431
Pcordatum_s298_g8171	SC5	-1.6629	-1.067	-1.78819	0.724883	0.556737	0.475681	0.508494	0.319157	0.507126
Pcordatum_s1144_g20843	SC8	-0.414726	-0.363114	-0.336894	0.715039	0.948949	0.0154493	0.0874726	-0.160455	0.350631
Pcordatum_s3521_g41436	SC6	0.37457	-0.489645	0.419907	-0.156996	-0.376913	0.0539669	-0.0791818	-0.114713	-0.197625
Pcordatum_s13662_g77369	SC8	-0.829223	-0.782391	-0.748985	0.898217	1.42087	-0.130842	0.721173	0.187216	0.776618
Pcordatum_s2082_g30422	SC6	0.188889	-0.132362	0.187104	-0.14774	-0.207745	0.0620848	-0.167267	-0.456218	-0.493554
Pcordatum_s2071_g30316	SC6	0.215615	-0.0702883	0.39887	-0.0790272	0.0478502	0.189952	0.288181	0.221516	0.274324
Pcordatum_s4429_g47015	SC5	-1.4336	-1.51252	-1.3313	1.61341	1.81538	0.42036	0.40965	0.766933	0.788284
Pcordatum_s6926_g58914	SC5	-1.40548	-2.56807	-2.23062	0.194446	0.0786882	0.207432	0.639194	0.435227	0.449732
Pcordatum_s1_g6	SC8	-1.29298	-1.36998	-1.85936	0.216555	0.201873	0.26266	0.490452	0.586119	0.517073
Pcordatum_s2396_g33225	SC6	0.265675	-0.418093	0.261892	0.0351839	-0.243888	0.078854	-0.135047	-0.160927	-0.18083
Pcordatum_s1164_g21099	SC5	-0.816508	-0.704429	-0.632081	1.31218	2.14018	-0.0158685	0.20116	-0.0213872	0.377925
Pcordatum_s8377_g64267	SC5	-1.05322	-1.11315	-0.89729	1.54996	2.58921	-0.0463335	0.265481	-0.602846	0.719646
Pcordatum_s181_g5604	SC6	0.278643	-0.444401	0.530541	-0.0687661	-0.331105	0.102553	-0.133583	-0.147251	-0.215246
Pcordatum_s14291_g78460	SC6	0.107536	0.524768	0.689963	-0.442783	-0.274807	0.213447	-0.0508206	-0.0714916	-0.185711
Pcordatum_s3972_g44241	SC6	0.424798	-0.290184	0.416741	0.0558515	-0.423543	0.199736	-0.0745677	-0.474697	-0.0258131
Pcordatum_s1818_g27981	SC6	-0.0332879	-0.0245464	0.337127	-0.869126	-0.789726	0.0797473	-0.025104	0.0919215	0.10827
Pcordatum_s1417_g23888	SC2	0.332186	0.464725	0.734206	-1.03427	-0.954501	0.166286	-0.455063	0.345784	0.0911658
Pcordatum_s6203_g55927	SC5	-0.634314	-0.514337	-0.518026	1.01924	1.63652	0.248185	0.35573	-0.3115	0.447931
Pcordatum_s2929_g37316	SC5	-0.832385	-0.799178	-0.697523	0.67063	1.56271	-0.0983665	-0.0258231	-0.407839	0.310799
Pcordatum_s3678_g42431	SC8	-0.815898	-0.771982	-0.789582	0.502244	0.732881	0.120117	0.217208	0.461352	0.441593
Pcordatum_s315_g8552	SC6	0.614722	-0.222476	0.680378	-0.148697	-0.257392	0.0661392	0.137615	0.192572	0.00113985
Pcordatum_s2248_g31882	SC5	-0.981946	-1.22105	-1.06332	1.14597	1.2086	0.557259	0.575297	0.66673	0.784734
Pcordatum_s6080_g55378	SC5	-1.3704	-1.21957	-1.79823	0.518921	0.668384	0.153729	0.456158	0.854947	0.455068
Pcordatum_s8458_g64532	SC5	-1.02214	-1.1566	-1.45402	0.877026	1.51618	0.789392	0.405062	0.621064	1.42935
Pcordatum_s1972_g29458	SC5	-1.78866	-3.38029	-2.63124	1.50685	1.54456	0.432446	0.386073	0.0656558	0.974922
Pcordatum_s3522_g41442	SC6	-0.0652613	-0.0227519	-0.0554602	0.109625	0.0886844	0.0776264	-0.165273	0.037369	0.0656565
Pcordatum_s2719_g35741	SC5	-1.60436	-2.94358	-2.18413	0.630817	0.583038	0.675336	0.519931	0.331984	0.79703
Pcordatum_s11007_g71779	SC8	-1.10983	-1.03273	-0.96339	1.30233	1.52602	0.381112	0.659156	-0.0699519	0.869399
Pcordatum_s7_g385	SC6	0.624142	-0.614704	0.536847	-0.33983	-0.761339	0.00099912	-0.10317	-0.21218	-0.0130439
Pcordatum_s1247_g22065	SC6	0.940836	-0.627762	1.03129	0.15531	0.127459	-0.371092	-0.308832	-0.614362	-0.00847717
Pcordatum_s3949_g44095	SC6	0.578253	-0.487757	0.783453	-0.236657	-0.513694	-0.0122435	-0.0815871	-0.491469	-0.255535
Pcordatum_s280_g7801	SC6	0.0931088	-0.0524759	-0.149346	-0.253542	-0.203001	-0.0128496	-0.265611	-0.193514	-0.0685608
Pcordatum_s1833_g28128	SC8	-0.920302	-0.963549	-0.940429	0.691897	0.779517	-0.216586	-0.0548179	-0.281053	0.120496
Pcordatum_s5254_g51374	SC5	-0.531472	-0.578384	-0.628724	0.790964	1.49867	0.0297141	0.46778	0.439396	0.37951
Pcordatum_s9118_g66601	SC8	-0.507531	-0.426439	-0.595902	0.324986	0.478341	0.0662063	0.372949	0.459911	0.478966
Pcordatum_s445_g10981	SC8	-1.24318	-1.77191	-1.27192	0.141561	-0.130381	0.751263	0.515547	0.561801	0.615399
Pcordatum_s5305_g51642	SC2	0.886781	1.93933	0.768541	-0.086774	0.45427	-0.293268	-0.541969	0.279197	-0.653172
Pcordatum_s3134_g38806	SC5	-0.739933	-0.689941	-0.593315	1.11502	1.88825	-0.147786	-0.279059	-0.0472843	0.233488
Pcordatum_s1498_g24726	SC2	1.06741	2.39854	0.645638	-0.687589	0.0639216	-0.543236	-0.479925	0.767689	-0.627593
Pcordatum_s9312_g67207	SC6	0.324048	-0.505457	0.288468	-0.107659	-0.300544	-0.0279273	-0.0398253	-0.159135	-0.175444
Pcordatum_s16038_g81103	SC6	0.385437	-0.234608	0.279892	-0.118233	-0.262161	0.313154	-0.463823	-0.150508	-0.301969
Pcordatum_s8382_g64278	SC2	0.558868	0.892847	0.769559	-1.92754	-1.98327	-0.159431	-0.365553	-0.303794	-0.923753
Pcordatum_s6505_g57218	SC5	-0.788687	-0.979719	-0.726473	1.08899	1.39016	0.12213	0.263735	-0.0967804	0.452882
Pcordatum_s4146_g45305	SC5	-1.15383	-1.1799	-1.2299	1.13303	1.56388	0.516914	0.900217	0.625649	0.854854
Pcordatum_s2276_g32140	SC6	0.330667	-0.284111	0.444323	-0.365926	-0.483567	0.173894	-0.0621665	0.221394	0.0678797
Pcordatum_s4214_g45691	SC5	-1.15367	-1.36541	-1.35909	0.548464	0.332794	0.157742	0.510498	0.450493	0.65155
Pcordatum_s2229_g31737	SC5	-0.828842	-0.750487	-0.690212	1.07627	2.08068	-0.151565	-0.354428	-0.119491	0.368846
Pcordatum_s11023_g71806	SC4	-1.37275	-3.35407	-3.01012	1.3214	1.50471	0.504179	0.77571	0.586605	0.869763
Pcordatum_s12106_g74288	SC8	-1.34211	-1.50094	-1.33399	-0.36706	-0.573669	0.335681	0.670602	0.404758	0.594605
Pcordatum_s2379_g33104	SC6	0.00689795	0.0926907	0.371097	-0.444222	-0.389641	-0.158962	0.680728	0.181545	0.329419
Pcordatum_s4284_g46115	SC6	0.0608909	-0.172925	-0.186684	-0.404014	-0.533921	-0.17426	-0.392356	-0.389808	-0.636638
Pcordatum_s2422_g33447	SC5	-0.44288	-0.454684	-0.407911	0.870367	1.62711	0.0350418	-0.151835	-0.257588	0.250569
Pcordatum_s2763_g36069	SC6	0.2456	-0.0481496	0.147377	-0.0790174	-0.256936	0.275222	-0.279366	0.0912244	-0.192504
Pcordatum_s11602_g73179	SC8	-0.389611	-0.32538	-0.299208	0.676229	1.39408	0.0310452	0.0318725	-0.210416	0.15602
Pcordatum_s3186_g39144	SC6	0.514911	0.087799	0.722309	-1.21927	-1.5014	0.0802414	0.0427482	0.0615269	-0.283561
Pcordatum_s19_g855	SC5	-1.04413	-1.52095	-1.73871	0.22772	0.234283	0.262344	0.521533	0.573824	0.561719
Pcordatum_s14724_g79199	SC6	0.0229182	-0.19597	-0.202404	-0.16205	-0.329899	0.0675894	-0.218643	-0.17665	-0.285561
Pcordatum_s3194_g39200	SC6	0.499555	-0.133409	0.487885	-0.584837	-1.00003	0.0700721	-0.123274	-0.29753	-0.174811
Pcordatum_s6013_g55077	SC6	0.24716	-0.385453	0.284176	-0.110259	-0.232092	-0.0763067	-0.151908	0.101111	-0.0242098
Pcordatum_s7691_g61864	SC6	0.176693	-0.125751	0.390733	-0.399306	-0.846787	0.0270363	0.0729262	-0.0527237	-0.132345
Pcordatum_s1140_g20803	SC6	0.299306	-0.199876	0.521407	-0.444201	-0.618025	0.258504	-0.17752	-0.231872	-0.00828524
Pcordatum_s4230_g45766	SC8	-1.85244	-1.98535	-1.95179	-0.646781	-0.824629	0.416184	0.774341	0.368627	0.254324
Pcordatum_s5368_g51961	SC5	-0.452337	-0.456769	-0.448725	0.88496	1.41692	-0.126391	-0.134792	-0.248177	0.209391
Pcordatum_s10737_g71101	SC8	-0.961169	-1.08429	-0.941869	0.0588807	0.0839673	0.263312	0.105895	0.5592	0.589924
Pcordatum_s11697_g73367	SC5	-2.25465	-1.46902	-1.72839	1.60531	1.63388	0.692933	0.571865	0.439133	0.894847
Pcordatum_s3994_g44378	SC5	-1.09096	-1.84172	-1.29957	0.996502	1.07028	0.429234	0.482849	0.298531	0.559383
Pcordatum_s11118_g72060	SC6	0.428804	0.165611	0.206808	0.0945679	-0.389485	0.116613	-0.313683	-0.516738	-0.434954
Pcordatum_s54_g2121	SC6	0.320955	-0.45716	0.128356	-0.380077	-0.713371	-0.0458259	-0.0491082	-0.0139964	-0.219245
Pcordatum_s884_g17607	SC5	-1.22245	-1.17136	-0.933908	1.60038	2.57358	-0.253715	-0.355414	-0.332036	0.545179
Pcordatum_s856_g17269	SC8	-1.00802	-1.44568	-1.36966	0.54807	0.639169	0.120272	0.41543	0.268335	0.312477
Pcordatum_s3538_g41533	SC5	-1.21581	-1.38944	-1.52073	0.456349	0.460313	0.272616	0.508894	0.469414	0.485538
Pcordatum_s4383_g46733	SC8	-0.362094	-0.338786	-0.311913	0.793443	1.22547	-0.0819145	0.0350817	-0.202547	0.272557
Pcordatum_s5791_g54052	SC6	-0.0821306	0.031409	0.175156	-0.189812	-0.105143	0.209877	-0.299184	-0.139063	-0.552719
Pcordatum_s593_g13485	SC8	-1.30702	-1.64062	-1.45475	0.508096	0.60441	0.612449	0.249823	0.0114322	0.328547
Pcordatum_s1664_g26464	SC5	-0.56693	-0.435913	-0.552956	1.22631	1.47315	0.436983	0.295203	-0.149869	0.286626
Pcordatum_s207_g6196	SC6	0.0303359	0.575638	-0.389714	-0.0843916	-0.188519	-0.263847	-0.0763315	0.227326	-0.133699
Pcordatum_s3974_g44257	SC8	-1.52538	-1.00911	-1.43242	-0.00926905	-0.346881	0.449987	1.16359	0.927515	0.594537
Pcordatum_s2959_g37540	SC6	0.0181904	-0.00736079	0.378866	-0.361585	-0.388858	0.057614	0.456222	0.521415	0.418926
Pcordatum_s13856_g77727	SC8	-0.564086	-0.560304	-0.582661	0.238379	1.05116	-0.151949	0.0363293	-0.105563	0.358599
Pcordatum_s8846_g65746	SC5	-0.75913	-1.49097	-1.14579	1.30722	1.29638	0.549694	0.453566	-0.0594582	0.491186
Pcordatum_s3403_g40644	SC5	-1.22571	-0.754678	-1.17339	1.0681	0.95865	0.332295	0.646631	0.505564	0.58568
Pcordatum_s8285_g63946	SC5	-1.26284	-1.32633	-1.43991	0.358851	0.278401	0.651752	0.161204	0.273496	0.18955
Pcordatum_s668_g14596	SC6	0.345159	-0.486751	0.574668	-0.149264	-0.449919	0.155857	-0.382666	-0.191899	-0.220949
Pcordatum_s4672_g48368	SC8	-1.83436	-1.79477	-2.20005	-0.630596	-0.924377	0.340439	0.936687	0.601382	0.379984
Pcordatum_s4603_g47974	SC5	-0.589649	-0.475998	-0.549743	0.946475	1.58754	-0.0473791	0.359004	0.0850719	0.241186
Pcordatum_s202_g6086	SC6	0.68931	-0.180698	0.4413	-0.243922	-0.38464	0.294782	-0.425154	-0.892441	-0.217051
Pcordatum_s6757_g58238	SC5	-1.45836	-1.07173	-1.87796	0.609554	0.462604	0.283052	0.668737	0.547766	0.490512
Pcordatum_s357_g9388	SC5	-0.960765	-1.06064	-1.02271	1.37704	2.24327	-0.0426912	0.0834769	0.12358	0.593171
Pcordatum_s383_g9862	SC6	0.456339	-0.483246	0.523708	-0.187184	-0.326562	0.0812022	-0.00531754	-0.0308385	-0.102135
Pcordatum_s2173_g31262	SC6	-0.0431863	-0.0331832	0.344585	-0.173533	-0.283082	-0.10099	-0.17222	-0.207626	-0.312635
Pcordatum_s2639_g35139	SC5	-1.1336	-1.81806	-1.73012	0.539153	0.360487	0.429663	0.348358	0.346198	0.409236
Pcordatum_s2187_g31386	SC6	0.418047	-0.228968	0.309298	-0.171527	-0.469507	0.124369	-0.51694	-0.323294	-0.168581
Pcordatum_s6341_g56530	SC6	0.15532	-0.1231	0.210645	-0.0922845	-0.0298779	-0.0344136	-0.206265	-0.267078	-0.342944
Pcordatum_s4639_g48185	SC6	0.342404	-0.0689718	0.732693	-0.235943	0.0295329	0.161026	0.00101817	-0.286292	-0.164865
Pcordatum_s853_g17205	SC6	0.372938	-0.512146	0.153718	-0.585201	-0.874055	-0.071066	-0.0351445	-0.0111553	-0.128979
Pcordatum_s3640_g42205	SC5	-1.2236	-0.995401	-1.44281	0.647685	1.01008	0.272474	0.219013	0.490134	0.660126
Pcordatum_s16974_g82290	SC6	-0.134572	0.335621	0.349162	-1.16263	-0.86137	0.0177083	0.123673	0.299615	-0.132315
Pcordatum_s4099_g45024	SC5	-1.01037	-1.98208	-1.63488	0.614268	0.641688	0.493213	0.281187	0.52983	0.577554
Pcordatum_s14243_g78389	SC6	0.0330326	0.702236	0.100044	-0.346585	-0.451521	0.0430646	0.334886	0.0909788	-0.031062
Pcordatum_s3526_g41470	SC5	-1.23715	-0.883792	-1.54307	0.634137	0.683843	0.526143	0.308042	0.33269	0.504635
Pcordatum_s993_g19028	SC6	0.324658	-0.122343	0.422194	-0.380907	-0.35054	0.117641	-0.146361	0.39895	-0.240775
Pcordatum_s10145_g69521	SC5	-1.45964	-1.00875	-1.35507	0.415849	1.09452	0.286115	0.429877	0.527695	0.958785
Pcordatum_s12417_g74952	SC6	-0.307496	1.25682	0.678559	-1.63027	-1.23296	0.0375964	-0.182823	0.164459	-0.0589307
Pcordatum_s301_g8228	SC6	0.355908	-0.58791	0.349211	-0.202623	-0.349593	-0.0621763	-0.191097	-0.327614	-0.189927
Pcordatum_s560_g12936	SC6	0.203087	0.180973	0.414154	-0.223348	-0.0932238	0.0214939	-0.278491	0.131763	-0.21766
Pcordatum_s6769_g58299	SC5	-1.41672	-1.42557	-1.7364	0.547945	0.491785	0.304267	-0.062072	0.329665	0.171052
Pcordatum_s6550_g57399	SC8	-0.586794	-0.437391	-0.661011	0.71659	0.947638	0.344399	0.122533	0.0629285	0.296414
Pcordatum_s4571_g47800	SC4	-1.95716	-3.5978	-3.14855	0.964189	1.02164	0.718334	1.46811	0.726354	1.07858
Pcordatum_s5603_g53156	SC5	-0.756418	-0.848055	-0.77341	1.3079	1.58612	0.558628	0.308419	0.1119	0.444286
Pcordatum_s3875_g43617	SC5	-1.09976	-1.8159	-1.61328	0.562899	0.338791	0.534002	0.173319	0.375937	0.621298
Pcordatum_s7572_g61426	SC6	0.256986	0.501407	0.14173	0.326409	0.453176	-0.172403	-0.143964	-0.420351	-0.315329
Pcordatum_s10515_g70508	SC8	-1.31742	-2.08529	-1.30459	0.18474	0.314329	0.706696	0.649815	0.658756	0.717957
Pcordatum_s11990_g74041	SC5	-1.53412	-1.02952	-1.04226	1.13805	1.01264	0.444732	0.184424	0.200255	0.734168
Pcordatum_s1076_g20041	SC5	-1.10952	-1.17321	-1.17265	0.212815	0.232771	0.281091	0.360964	0.62368	0.509318
Pcordatum_s7851_g62440	SC5	-1.3163	-1.08993	-1.67225	1.13718	1.40227	0.191189	0.350476	0.794042	0.896121
Pcordatum_s12534_g75194	SC5	-1.23125	-2.93808	-2.32411	0.922221	0.742296	0.647228	0.680809	0.388402	0.765642
Pcordatum_s3983_g44313	SC6	0.0942736	0.190557	-0.0275484	-0.209017	-0.153591	0.18503	-0.184019	-0.117154	-0.116499
Pcordatum_s3269_g39705	SC5	-1.09538	-1.27238	-0.964899	0.567911	0.583865	0.332959	0.339008	0.709651	0.558315
Pcordatum_s2447_g33632	SC6	0.260888	-0.41284	0.217189	-0.108393	-0.121635	-0.0134171	-0.178993	-0.177613	-0.110895
Pcordatum_s141_g4684	SC8	-1.09229	-1.04137	-1.02153	-0.544253	-0.533942	-0.027166	0.819055	0.413183	0.258875
Pcordatum_s10959_g71668	SC8	-0.675664	-0.881703	-0.700579	1.00809	1.24606	0.424439	0.547898	-0.152685	0.165853
Pcordatum_s308_g8389	SC5	-1.00045	-0.680316	-0.64574	2.01846	2.56122	-0.195772	-0.468014	-0.428971	0.35806
Pcordatum_s7806_g62292	SC5	-1.77959	-1.04337	-1.88389	0.414162	0.27244	0.0407577	0.496652	0.723797	0.579146
Pcordatum_s18078_g83476	SC5	-1.22488	-1.62787	-1.25698	1.76366	2.24274	-0.0518324	0.513555	0.630132	0.485851
Pcordatum_s7546_g61324	SC5	-1.2619	-1.19268	-1.12754	1.04805	1.13223	-0.0698668	0.168024	-0.177922	0.613062
Pcordatum_s18428_g83790	SC6	0.620265	-0.386891	0.858604	-0.142652	-0.119443	-0.21672	-0.293849	-0.676804	0.12329
Pcordatum_s7070_g59524	SC6	0.106959	-0.0957363	0.113163	-0.0499801	-0.143306	-0.26359	0.390759	0.195961	0.300507
Pcordatum_s13562_g77189	SC5	-0.674024	-0.639265	-0.670301	1.15352	2.12914	-0.161778	-0.104553	-0.505039	0.281786
Pcordatum_s2841_g36691	SC6	0.200082	-0.425845	0.10996	-0.122094	-0.238202	0.0926317	-0.163133	-0.161694	-0.21796
Pcordatum_s5998_g55004	SC5	-0.782468	-0.743894	-0.756525	1.15972	1.70964	0.174376	0.237879	0.436439	0.385791
Pcordatum_s1386_g23559	SC8	-1.83338	-1.60115	-1.75461	-0.452303	-0.852338	0.587328	0.853502	0.67879	0.727535
Pcordatum_s2416_g33388	SC8	-0.819944	-0.621571	-0.749207	0.51266	0.400464	0.146866	0.343692	0.487678	0.402605
Pcordatum_s3259_g39641	SC6	0.432123	-0.572248	0.577393	-0.125212	-0.419294	-0.301476	0.00786901	-0.412865	0.0323301
Pcordatum_s11529_g73005	SC6	0.135157	-0.30286	0.343638	-0.379698	-0.162471	0.0188045	-0.253292	-0.0889484	-0.294788
Pcordatum_s709_g15203	SC8	-0.578001	-0.598602	-0.539673	0.429457	1.49005	-0.146079	-0.145692	-0.0739359	0.467436
Pcordatum_s2470_g33798	SC8	-1.05394	-0.414181	-1.34915	-0.543879	-0.466106	-0.557964	0.896305	0.90123	0.887514
Pcordatum_s8066_g63235	SC7	-1.64165	-2.23503	-2.38994	1.73066	2.01044	0.496611	0.439032	0.166088	1.1873
Pcordatum_s861_g17331	SC5	-1.19841	-1.12676	-1.53538	1.35766	1.81181	0.557572	0.691856	0.862954	0.989674
Pcordatum_s12458_g75034	SC6	0.318193	-0.322065	0.436547	-0.263633	-0.325898	0.0107998	0.0969853	0.121092	0.106181
Pcordatum_s2882_g36959	SC5	-1.44246	-1.01991	-1.1539	0.780728	1.2179	0.447258	0.129834	0.534185	0.967189
Pcordatum_s5102_g50626	SC6	0.352121	-0.487609	0.658467	-0.0321832	-0.26903	0.0294367	-0.0898051	-0.0326119	0.00698076
Pcordatum_s483_g11670	SC6	-0.0893141	0.0908389	0.340217	-0.334868	-0.0813709	0.14856	-0.222097	-0.313897	-0.149303
Pcordatum_s305_g8316	SC2	0.337863	1.39301	0.377065	-0.468116	0.173985	-0.624446	-0.697029	0.273607	-0.49169
Pcordatum_s4067_g44849	SC5	-1.24903	-2.58244	-1.8321	0.446359	0.423332	0.526891	0.54271	0.464046	0.501887
Pcordatum_s629_g14029	SC6	0.51555	-0.48653	0.34186	-0.446733	-0.629636	0.0163087	-0.00161414	-0.246565	-0.238025
Pcordatum_s2156_g31092	SC6	-0.0420073	-0.457634	-0.3303	-0.629905	-0.748398	-0.399431	0.164019	0.251741	-0.281084
Pcordatum_s307_g8351	SC5	-1.46863	-2.66855	-1.80526	0.42943	0.561532	0.771706	0.38272	0.0536716	0.784311
Pcordatum_s3375_g40429	SC8	-1.01766	-1.06711	-0.909302	-0.0462055	0.36533	0.209547	0.179939	0.604754	0.75502
Pcordatum_s10010_g69174	SC5	-1.65739	-3.83285	-2.54385	0.827383	0.803916	0.533671	0.911424	0.688901	0.8795
Pcordatum_s124_g4231	SC5	-0.631144	-0.485179	-0.695771	1.75736	1.95168	0.0975947	0.118433	-0.0723495	0.441139
Pcordatum_s2024_g29891	SC5	-0.884063	-0.941249	-0.869716	2.11274	2.35245	-0.168649	0.218119	0.391905	0.392303
Pcordatum_s5756_g53881	SC6	-0.19022	-0.135759	0.49729	-0.362978	-0.541317	-0.244234	0.0685804	0.0754802	-0.00699621
Pcordatum_s6243_g56103	SC5	-1.53066	-2.37652	-2.02595	1.11457	1.18262	0.803193	0.433344	0.525299	0.723898
Pcordatum_s1818_g27989	SC5	-1.11003	-0.94491	-1.31028	1.10464	1.20721	0.367564	0.749258	0.460692	0.49728
Pcordatum_s5224_g51224	SC5	-1.60038	-3.09337	-2.50447	0.882666	0.855267	0.823276	0.652045	0.414385	0.826255
Pcordatum_s464_g11344	SC5	-1.19589	-0.986452	-1.20019	0.413412	0.467568	0.238382	0.167565	0.827481	0.591251
Pcordatum_s6238_g56088	SC6	0.703996	-0.266368	0.731287	-0.252091	-0.58758	0.0145065	-0.117024	-0.294784	-0.29909
Pcordatum_s3341_g40216	SC6	0.450556	-0.395514	0.477823	-0.00116197	-0.214996	0.262144	-0.128402	-0.107707	-0.245663
Pcordatum_s92_g3315	SC8	-1.10688	-1.24914	-1.37331	0.433572	0.355712	-0.250535	0.70076	0.914429	1.35822
Pcordatum_s4789_g49019	SC8	-0.68409	-0.862082	-0.741685	0.360051	0.452343	0.0817247	0.185698	0.0586795	0.502879
Pcordatum_s5306_g51645	SC8	-0.679774	-0.878418	-0.723616	0.7111	0.733971	0.0541459	-0.191619	-0.244265	-0.201091
Pcordatum_s31_g1328	SC8	-0.682546	-0.628067	-0.693875	0.501297	0.490631	0.268214	0.105635	0.128784	0.359051
Pcordatum_s546_g12683	SC5	-1.06876	-1.3815	-1.68542	0.490843	0.473235	0.243551	0.506449	0.427837	0.567635
Pcordatum_s4228_g45744	SC5	-1.35878	-1.16442	-1.16933	1.47933	2.06168	-0.143858	0.695145	-0.318361	0.410789
Pcordatum_s7215_g60072	SC8	-0.759757	-1.16553	-0.886495	0.72418	0.684463	0.344584	0.0103112	-0.020908	0.308693
Pcordatum_s1386_g23564	SC8	-0.760253	-0.742625	-0.82539	0.347587	0.35414	0.229477	0.123963	0.331094	0.289972
Pcordatum_s4233_g45787	SC5	-1.87288	-2.02008	-1.73058	1.46964	1.57966	0.126018	0.456066	-0.295703	1.01431
Pcordatum_s4449_g47120	SC6	0.184687	-0.227865	0.370594	-0.136682	-0.261904	0.163981	-0.425874	0.0168916	-0.231112
Pcordatum_s4143_g45287	SC5	-1.19955	-2.00424	-1.7042	1.00877	1.09097	0.43515	0.424105	0.365083	0.655219
Pcordatum_s3249_g39568	SC2	0.266306	0.887662	0.451927	-0.160324	0.409515	0.0889998	0.0277397	0.237667	0.122365
Pcordatum_s3048_g38180	SC6	0.0576905	-0.179014	-0.329355	-0.401767	-0.824367	-0.416968	0.140819	0.213264	-0.38405
Pcordatum_s1236_g21956	SC5	-1.83685	-0.93291	-1.73031	2.13244	2.89425	0.174235	0.433691	0.607422	0.926398
Pcordatum_s5487_g52544	SC5	-1.06367	-1.11981	-1.16402	1.21794	2.05381	-0.0588321	0.0735607	-0.0818517	0.396571
Pcordatum_s12_g586	SC6	0.363801	0.450786	0.246644	0.0855658	-0.150784	0.0310864	0.4072	0.161919	0.122305
Pcordatum_s19421_g84596	SC5	-1.21041	-1.67319	-1.93614	0.516116	0.400635	0.540238	0.313502	0.483199	0.431862
Pcordatum_s545_g12680	SC6	0.823649	-0.440063	0.455148	0.228956	0.100999	-0.0418259	-0.383274	-0.390779	-0.135943
Pcordatum_s14335_g78544	SC5	-1.41664	-1.51806	-1.03237	2.18051	3.0749	-0.127018	0.251657	-0.533863	0.720242
Pcordatum_s5562_g52951	SC6	0.172815	0.27554	0.334802	-0.421089	-0.666722	0.0188962	0.3262	-0.335927	-0.247259
Pcordatum_s21004_g85515	SC6	0.180227	0.0317867	0.582632	-0.421605	-0.324025	0.241191	-0.149424	-0.143425	-0.0763982
Pcordatum_s2554_g34464	SC6	0.568472	-0.699021	0.33833	-0.402189	-0.642213	-0.0331987	-0.1114	-0.340195	-0.30363
Pcordatum_s260_g7411	SC6	0.0650968	0.117747	0.14391	-0.132904	0.0297859	0.0164087	-0.114982	-0.0748372	0.0171471
Pcordatum_s3782_g43069	SC6	0.227236	0.200498	0.771559	0.0220946	-0.200462	-0.123666	-0.0168491	-0.528668	0.0763669
Pcordatum_s831_g16908	SC5	-1.17861	-2.43308	-1.77244	0.755477	0.591715	0.527429	0.38102	0.451358	0.571116
Pcordatum_s2857_g36802	SC8	-1.29504	-1.27867	-1.47397	-0.0698715	0.0194143	0.17842	0.273159	0.581089	0.569025
Pcordatum_s5408_g52159	SC6	0.347511	-0.172764	0.486414	-0.374873	-0.298634	0.172804	-0.372468	-0.115127	-0.223369
Pcordatum_s152_g4952	SC5	-1.71727	-0.729798	-2.12017	1.34761	1.64375	0.687892	0.796912	0.636113	0.902846
Pcordatum_s5878_g54461	SC6	0.0582381	0.633449	-0.165943	-0.276537	-0.257997	0.0382639	-0.119267	0.153954	-0.0569881
Pcordatum_s267_g7564	SC6	0.489876	-0.523464	0.215892	-0.265616	-0.702678	-0.0937793	-0.0218519	-0.166058	-0.340698
Pcordatum_s737_g15595	SC5	-0.789546	-0.882838	-0.782823	1.7593	2.25899	0.0803	0.341325	-0.434644	0.840164
Pcordatum_s8171_g63575	SC8	-0.776928	-0.812448	-1.00767	1.31462	1.65562	0.346187	0.293527	0.41211	0.607707
Pcordatum_s13060_g76236	SC5	-0.703472	-0.994875	-0.688688	1.32978	1.75508	0.155395	0.0935984	0.171464	0.215338
Pcordatum_s17245_g82587	SC6	0.0767749	0.0851789	0.295309	-0.113724	-0.18532	-0.0839836	-0.0968234	0.100054	-0.0348909
Pcordatum_s345_g9142	SC6	0.211527	0.130544	0.923461	0.142214	-0.0350263	0.2637	0.10424	-0.346216	0.211203
Pcordatum_s11557_g73073	SC6	0.167671	-0.199568	0.282091	-0.178087	-0.189116	0.249276	-0.111128	-0.133456	-0.041307
Pcordatum_s105_g3682	SC6	0.369321	-0.404504	0.217764	-0.0872756	-0.30505	0.0542767	-0.125618	-0.143193	-0.157028
Pcordatum_s3182_g39120	SC6	0.185797	-0.373364	0.696835	-0.273329	-0.421309	-0.276291	-0.104686	-0.250111	-0.345907
Pcordatum_s19345_g84543	SC5	-1.39177	-2.87861	-1.83931	0.736838	0.700393	0.451692	0.505632	0.511499	0.566255
Pcordatum_s1949_g29222	SC5	-1.15695	-1.05653	-1.57651	1.03834	1.26736	0.465227	0.771838	0.616908	0.66911
Pcordatum_s12564_g75256	SC8	-1.49049	-1.61286	-1.45926	-0.207326	0.298816	0.244921	1.04483	1.1422	0.940735
Pcordatum_s3312_g40005	SC8	-0.882807	-0.861402	-0.75184	1.00598	1.54752	0.348015	0.193983	0.520486	0.545221
Pcordatum_s3625_g42109	SC5	-1.19394	-1.75455	-1.67362	1.18901	2.14222	0.198789	0.271579	0.464904	0.414837
Pcordatum_s1263_g22228	SC6	-0.020094	0.159617	0.628352	-0.146952	-0.200948	0.077935	-0.448533	0.194511	-0.289668
Pcordatum_s5100_g50618	SC6	0.576473	-0.447975	0.655232	-0.0224855	-0.266899	0.180586	-0.0998055	-0.205196	-0.124482
Pcordatum_s4339_g46460	SC6	0.207258	-0.4297	0.505545	-0.461147	-0.715393	0.0238307	-0.0727163	0.103959	-0.0823268
Pcordatum_s262_g7472	SC6	-0.127486	0.330469	0.0778892	0.0790544	0.144918	0.0711226	-0.229006	-0.0807999	-0.110882
Pcordatum_s135_g4512	SC5	-0.862477	-1.06075	-1.02509	1.78537	2.10969	0.386222	0.697933	0.0202488	0.836667
Pcordatum_s25_g1114	SC6	0.0591387	0.56172	-0.522339	-0.374149	-0.454272	-0.197348	-0.43846	0.121738	-0.446774
Pcordatum_s8668_g65212	SC5	-0.886176	-0.720154	-0.551464	1.01184	2.1123	0.116744	-0.0730574	-0.219551	0.159343
Pcordatum_s5510_g52665	SC5	-1.44639	-1.89841	-2.28053	1.1041	0.936474	0.633716	0.547952	-0.00538284	0.720244
Pcordatum_s4504_g47430	SC6	-0.109998	0.592593	0.150456	0.366935	0.217511	0.0633019	-0.0579585	-0.160727	0.260106
Pcordatum_s7166_g59901	SC5	-1.85269	-2.52609	-1.99216	0.164773	0.117129	0.790129	0.0130993	0.471302	0.370704
Pcordatum_s12727_g75595	SC6	0.279187	-0.412086	0.415583	-0.268787	-0.621218	-0.0770904	0.217805	0.0507788	0.0918941
Pcordatum_s578_g13222	SC5	-0.668958	-0.468817	-0.66499	1.19673	1.76099	-0.110399	0.0475445	0.124627	0.242113
Pcordatum_s478_g11582	SC6	0.480908	-0.150703	0.455871	-0.154631	-0.328234	0.289676	0.0153192	-0.330302	-0.100004
Pcordatum_s330_g8849	SC6	0.520003	-0.523455	0.224607	-0.0744232	-0.245458	0.0609054	-0.200471	-0.471157	-0.27205
Pcordatum_s2165_g31174	SC6	0.0468441	0.0122069	0.314691	0.0413214	-0.280693	-0.00850491	-0.130038	-0.00873087	-0.0402261
Pcordatum_s4208_g45664	SC8	-0.95984	-1.26147	-1.23459	0.346944	0.502966	0.387458	0.16304	-0.00887531	0.353101
Pcordatum_s14237_g78380	SC2	0.958726	0.349709	0.896295	-0.337521	-0.697264	0.353044	-0.0254826	-0.228649	-0.356109
Pcordatum_s3066_g38318	SC5	-1.03317	-1.25436	-1.71292	0.528721	0.651726	0.333301	0.468188	0.570351	0.465155
Pcordatum_s2250_g31898	SC8	-1.10718	-1.33273	-1.11608	0.585424	0.517491	0.532558	0.509832	0.626517	0.909511
Pcordatum_s6103_g55480	SC6	0.124597	0.994631	0.0561143	0.122686	0.114349	-0.393154	-0.997523	-0.261672	-0.435279
Pcordatum_s753_g15811	SC5	-1.21208	-0.741461	-1.00178	1.48474	1.7357	0.575095	0.621106	0.0882526	0.568881
Pcordatum_s10386_g70175	SC6	-0.156484	0.426016	0.349881	-0.732458	-0.853884	-0.299155	0.381883	0.41223	0.133154
Pcordatum_s24_g1070	SC8	-1.0652	-0.982134	-1.03472	0.43708	1.39753	-0.052379	0.175537	0.481238	0.769115
Pcordatum_s5_g266	SC5	-1.09683	-0.86718	-1.01263	1.20588	1.997	-0.139473	0.364525	0.608796	0.489556
Pcordatum_s3220_g39383	SC8	-1.04964	-1.34187	-0.341568	0.128211	-0.258907	0.0261965	1.87165	1.1978	1.57416
Pcordatum_s1078_g20067	SC6	0.325363	0.195519	0.421834	-0.215671	-0.0420768	-0.166462	0.550568	0.222202	0.331783
Pcordatum_s15254_g80009	SC5	-1.46739	-1.95023	-1.73046	1.27044	1.26202	0.532615	0.709686	0.263991	1.67746
Pcordatum_s6675_g57919	SC5	-1.48593	-1.22856	-2.06774	0.545573	0.465362	0.236918	0.368114	0.549427	0.4389
Pcordatum_s2322_g32558	SC6	0.476647	-0.632571	0.535543	0.0633493	-0.29579	0.14097	-0.377015	-0.498783	-0.327814
Pcordatum_s2_g98	SC6	0.459441	-0.404957	0.60072	0.152647	-0.0734851	-0.15265	-0.311822	-0.619503	-0.0369413
Pcordatum_s10592_g70713	SC6	0.492663	-0.644465	0.660861	-0.267499	-0.503117	0.0871053	-0.436553	-0.10475	-0.272939
Pcordatum_s6586_g57544	SC5	-0.58076	-0.702186	-0.515841	0.952601	1.75146	-0.108735	-0.184332	-0.198132	0.249612
Pcordatum_s1049_g19739	SC6	0.202286	0.52444	0.558992	-0.972275	-0.497237	0.162765	-0.298819	0.103644	-0.0309114
Pcordatum_s1976_g29495	SC6	0.0384948	-0.438148	-0.278103	-0.734876	-0.998498	-0.344556	-0.114755	0.0751618	-0.353276
Pcordatum_s4636_g48164	SC5	-1.58296	-1.16677	-1.5534	1.60832	1.94335	0.435422	0.0879777	0.45022	0.994977
Pcordatum_s3704_g42608	SC5	-1.50916	-2.18296	-2.28406	1.08089	1.19654	0.58873	0.674456	-0.115148	0.881082
Pcordatum_s16828_g82115	SC5	-1.23661	-0.96306	-1.11243	1.44123	1.49441	0.156933	0.823077	0.131306	0.933313
Pcordatum_s2775_g36155	SC5	-1.68949	-3.52198	-3.13912	0.973399	0.916794	0.72521	0.356687	0.372808	0.57216
Pcordatum_s14076_g78087	SC5	-0.929952	-0.880404	-0.748313	0.619551	1.81753	-0.184644	-0.336512	-0.205449	0.473651
Pcordatum_s10596_g70722	SC8	-1.16425	-0.790187	-0.835581	0.577489	0.801231	0.410559	0.599692	0.569261	0.661183
Pcordatum_s4607_g47998	SC8	-0.632947	-0.651527	-0.720994	0.254491	0.32327	0.10209	0.152198	-0.168869	0.0778834
Pcordatum_s5799_g54098	SC5	-1.3081	-0.911007	-1.19707	0.445976	0.557274	0.343273	0.32715	0.332278	0.453275
Pcordatum_s3719_g42699	SC6	-0.0218253	-0.0699359	0.189131	-1.03392	-1.19023	-0.0548214	-0.0792612	0.0218895	-0.273633
Pcordatum_s3942_g44044	SC6	0.275305	0.532538	0.363074	0.409452	0.0816098	0.432975	0.306717	0.0551636	0.200192
Pcordatum_s1247_g22061	SC5	-1.34429	-1.6836	-1.60306	0.270966	0.257372	0.599688	-0.108239	0.315093	0.808908
Pcordatum_s3972_g44242	SC6	0.422797	-0.227495	0.218056	-0.162318	-0.413657	0.319646	-0.0351056	-0.14292	-0.198738
Pcordatum_s10467_g70393	SC5	-0.676569	-0.642321	-0.544614	1.38183	2.11282	0.0184979	0.467552	-0.164883	0.406132
Pcordatum_s7496_g61141	SC6	0.350083	-0.530361	0.465508	-0.0832415	-0.294051	0.0961317	-0.142641	-0.338244	-0.135711
Pcordatum_s477_g11555	SC5	-1.41252	-1.11008	-1.23911	0.210937	0.527095	0.534741	0.343397	0.789688	0.56419
Pcordatum_s5320_g51719	SC8	-0.540794	-0.563263	-0.544117	0.459834	0.560401	0.0954796	0.121669	0.0437104	0.228667
Pcordatum_s3442_g40887	SC5	-0.600198	-0.524283	-0.481977	0.976062	1.93244	-0.143862	-0.14975	-0.330687	0.115792
Pcordatum_s872_g17468	SC6	0.259526	0.196592	0.0345062	-0.216079	-0.52472	0.253938	-0.304276	0.17555	-0.276226
Pcordatum_s6049_g55246	SC5	-1.23208	-1.76619	-1.54573	0.763714	0.974798	0.11926	0.250451	-0.114997	0.739046
Pcordatum_s4458_g47181	SC5	-0.829423	-0.906991	-0.926026	1.49738	1.58719	0.43324	0.316454	0.169527	0.652979
Pcordatum_s1444_g24181	SC5	-1.24816	-1.15176	-1.11284	1.48051	1.37515	0.433461	0.577072	-0.15185	0.989717
Pcordatum_s1422_g23935	SC5	-0.941386	-1.41614	-1.4219	0.198041	0.10948	0.369364	0.70297	0.66374	0.640708
Pcordatum_s2591_g34753	SC6	0.126209	0.0958277	0.129999	-0.116899	-0.312427	0.124269	-0.233103	-0.0414744	-0.284402
Pcordatum_s12890_g75903	SC8	-0.418398	-0.392	-0.385168	0.437455	0.865968	-0.0416194	-0.095099	-0.18344	0.269282
Pcordatum_s1483_g24580	SC5	-1.1094	-0.773428	-0.977582	1.05746	1.82785	-0.0206138	0.288489	0.253884	0.635091
Pcordatum_s1544_g25247	SC5	-1.39342	-1.33127	-2.24445	1.49514	1.91986	0.685919	0.891067	0.262552	1.33913
Pcordatum_s1177_g21247	SC6	-0.122363	0.330304	0.399563	0.0322873	-0.0803236	0.064431	0.0188568	-0.33397	-0.0487784
Pcordatum_s271_g7639	SC6	-0.0873634	0.279867	-0.0216668	-0.363174	-0.541649	-0.114396	0.471093	0.366264	0.432802
Pcordatum_s1918_g28930	SC5	-1.50139	-3.33704	-2.34421	0.907166	0.630361	0.517557	0.679546	0.52447	0.768233
Pcordatum_s2428_g33492	SC6	0.383195	-0.339087	0.530791	-0.351836	-0.504442	0.27628	-0.154456	-0.1023	-0.195635
Pcordatum_s7369_g60639	SC8	-0.966433	-1.57168	-1.46304	0.444344	0.725856	0.551426	0.777071	0.310402	0.29032
Pcordatum_s4448_g47118	SC5	-1.23842	-1.7657	-2.29485	0.541359	0.321669	0.212634	0.573739	0.588337	0.449659
Pcordatum_s4692_g48487	SC5	-1.11548	-1.16688	-1.05415	0.522758	2.05203	-0.152253	0.102175	-0.419859	0.690349
Pcordatum_s15944_g80960	SC6	-0.0392918	-0.0847757	0.39431	-0.950125	-0.705954	0.101072	-0.245611	0.111987	-0.0604234
Pcordatum_s11588_g73145	SC6	-0.024793	-0.00902681	0.0379772	0.0415847	-0.359662	-0.234058	-0.0881929	-0.170844	-0.378487
Pcordatum_s4373_g46667	SC6	0.392492	-0.0928354	0.547923	-0.258836	-0.460863	0.382035	-0.129372	-0.256247	-0.175647
Pcordatum_s3608_g41991	SC6	0.0336729	-0.152098	-0.219185	-0.187435	-0.302087	-0.00391137	-0.20442	0.130352	-0.119222
Pcordatum_s213_g6353	SC8	-0.941423	-0.72338	-0.816271	0.930743	0.799097	0.298649	0.342217	0.374523	0.274464
Pcordatum_s12389_g74892	SC8	-0.860644	-1.29139	-1.16446	-0.232339	-0.349848	-0.0346233	0.765853	0.88333	0.680442
Pcordatum_s2989_g37755	SC6	-0.00620875	0.41203	0.673437	-0.742872	-0.715343	-0.223197	-0.647022	0.252481	-0.268971
Pcordatum_s1432_g24040	SC6	0.374671	0.427626	-0.315881	-0.136348	-0.107149	-0.0333619	-0.216902	0.0992659	-0.0933921
Pcordatum_s2219_g31654	SC6	-0.0677965	-0.31122	0.0820603	-1.05893	-1.24501	-0.213909	-0.299141	0.191029	-0.132708
Pcordatum_s3700_g42588	SC6	0.125161	-0.294386	0.0162299	0.129487	-0.0094489	0.290752	-0.236481	-0.37774	-0.268919
Pcordatum_s5895_g54544	SC6	0.101406	-0.0902575	0.208756	-0.376411	-0.398012	0.118783	-0.0979351	0.0887719	-0.0950979
Pcordatum_s1354_g23207	SC2	0.00372779	1.77414	0.778782	0.0733289	0.0838241	0.0494905	-0.0978425	0.147642	0.386629
Pcordatum_s9738_g68423	SC5	-1.50768	-2.72717	-2.02215	0.676098	0.711308	0.758119	0.993059	0.4407	0.692026
Pcordatum_s47_g1907	SC6	-0.299439	0.500416	0.82254	-0.445142	-0.836637	-0.439107	-0.053133	0.103609	0.329098
Pcordatum_s8913_g65967	SC6	0.00804676	-0.153165	-0.299593	0.113919	-0.0392201	0.0749125	-0.347184	-0.173978	-0.285436
Pcordatum_s483_g11671	SC8	-0.505666	-0.545231	-0.575244	0.401978	1.44559	-0.10767	-0.295208	-0.187779	0.179906
Pcordatum_s6448_g56968	SC6	-0.453429	-0.0286242	0.0164496	-1.64968	-1.49832	-0.62845	0.898195	1.36323	1.19478
Pcordatum_s711_g15228	SC5	-0.940183	-0.849309	-0.822968	1.77595	1.7234	0.394559	1.01287	-0.146	0.449081
Pcordatum_s2662_g35307	SC5	-1.1677	-0.883803	-1.50717	0.999675	1.26448	0.396675	0.360464	0.609156	0.743473
Pcordatum_s2158_g31111	SC6	0.449877	-0.352385	0.623849	-0.0419158	-0.357365	0.222814	-0.0811018	-0.232868	-0.170556
Pcordatum_s4454_g47149	SC8	-0.973272	-0.778992	-1.27376	0.71834	0.942414	0.336671	0.0538001	0.470475	0.663604
Pcordatum_s793_g16393	SC5	-1.51453	-2.41184	-1.87836	0.644362	0.654072	0.398902	0.268767	0.228713	0.367752
Pcordatum_s1698_g26783	SC6	0.191004	0.571908	-0.097656	0.0923988	0.0317922	-0.015792	-0.18804	-0.0266069	-0.126311
Pcordatum_s17415_g82771	SC2	0.327436	1.46158	0.194537	-0.331949	-0.0262267	-0.0740299	-0.262673	0.388734	-0.297804
Pcordatum_s1385_g23555	SC5	-0.978839	-1.01973	-0.762567	1.73404	1.84017	0.217775	0.0562175	0.158942	0.60869
Pcordatum_s1957_g29304	SC6	0.25483	-0.101882	-0.081018	0.0123848	-0.293531	0.108342	-0.00329808	-0.0869857	-0.0893916
Pcordatum_s2352_g32835	SC8	-1.18069	-1.66947	-1.30222	0.475108	0.569033	0.66191	0.400379	0.239547	0.408353
Pcordatum_s2869_g36878	SC6	0.0125088	-0.297156	0.115924	-0.182592	-0.138138	0.122825	-0.269647	0.0377005	-0.0664829
Pcordatum_s89_g3231	SC8	-0.647102	-0.477589	-0.593449	1.02986	1.03907	0.26132	0.451353	-0.0962894	0.612182
Pcordatum_s4_g190	SC6	-0.193287	0.276523	0.416504	-0.677891	-0.53949	-0.955693	0.629645	0.922711	0.614623
Pcordatum_s15583_g80470	SC5	-1.18937	-2.43837	-1.75474	0.441969	0.332216	0.300481	0.472308	0.660055	0.582555
Pcordatum_s7544_g61316	SC6	-0.254401	-0.293355	-0.0724325	-1.42374	-1.64077	-0.542502	-0.105954	-0.252701	-0.417154
Pcordatum_s3447_g40924	SC5	-0.949458	-1.05835	-0.9081	1.23742	2.29926	0.0539802	0.590507	-0.532438	0.648695
Pcordatum_s3945_g44066	SC6	-0.0405166	0.220766	0.41949	-0.649232	-0.448313	0.05003	0.0156198	0.175163	0.0610346
Pcordatum_s13857_g77731	SC6	0.0650198	0.275899	0.248339	-0.148909	-0.259991	-0.114933	0.0576307	0.139413	0.111572
Pcordatum_s2898_g37088	SC5	-1.00617	-0.688446	-0.851941	1.47379	2.43836	-0.0880317	0.257805	0.189912	0.493433
Pcordatum_s5846_g54294	SC6	0.0467348	-0.137099	0.163837	-0.652212	-0.729519	0.0354635	-0.0425804	0.136952	-0.0465738
Pcordatum_s3455_g40970	SC6	0.244289	-0.522999	0.239604	-0.461036	-0.710363	-0.0280798	-0.186027	-0.053907	-0.278039
Pcordatum_s24_g1054	SC6	-0.100193	0.319752	-0.389574	0.0258353	-0.303971	-0.0190092	-0.331103	0.00279158	-0.216016
Pcordatum_s9057_g66419	SC6	0.397639	-0.619002	0.450634	-0.477106	-0.89116	-0.0844784	-0.135339	-0.201468	-0.384109
Pcordatum_s1396_g23679	SC6	0.257766	-0.0147668	0.206383	-0.176293	-0.387549	-0.0825021	0.0983984	-0.175305	-0.210273
Pcordatum_s6970_g59090	SC5	-0.558283	-0.567512	-0.468915	0.628258	1.6131	-0.078541	-0.259293	-0.257438	0.378433
Pcordatum_s4159_g45389	SC8	-0.230317	-0.220568	-0.199633	0.220713	0.75735	-0.0321015	-0.0516656	-0.0276662	0.127447
Pcordatum_s959_g18616	SC5	-1.65042	-3.75122	-2.5703	1.134	1.03447	0.627709	0.725625	0.541762	0.829997
Pcordatum_s4574_g47830	SC6	0.155286	0.597888	-0.292539	-0.169687	-0.0852982	0.23205	-0.0798222	-0.0653323	-0.324003
Pcordatum_s8693_g65276	SC8	-0.755793	-0.964432	-0.823732	0.941557	0.910538	0.522821	0.344356	-0.0769096	0.626403
Pcordatum_s4091_g44976	SC6	0.256463	0.174017	0.499483	-0.0328147	-0.364116	-0.311553	0.0642935	-0.252115	-0.1729
Pcordatum_s7362_g60616	SC5	-0.490738	-0.418006	-0.420365	0.99466	1.59612	-0.0241473	-0.0228949	-0.272861	0.302361
Pcordatum_s6705_g58036	SC8	-0.682036	-0.603893	-0.515078	0.788017	1.16208	0.195205	0.182052	-0.172042	0.592738
Pcordatum_s226_g6654	SC8	-1.75063	-0.999773	-1.38831	-0.595295	-0.807212	0.0425819	0.881363	0.999375	0.561384
Pcordatum_s4984_g50026	SC6	0.57685	0.842846	0.898746	-1.62079	-1.91983	-0.0824735	-0.187439	-0.393351	-0.838447
Pcordatum_s11606_g73191	SC5	-1.26478	-1.63485	-1.32548	0.279657	0.639098	0.491331	-0.0143442	0.108301	0.646411
Pcordatum_s14_g655	SC5	-0.803788	-1.23867	-1.16823	1.62384	2.14765	0.427261	0.352988	0.0166895	0.690956
Pcordatum_s20914_g85479	SC5	-0.956835	-0.792317	-0.797011	0.980029	1.69842	-0.0289945	0.668078	0.194652	0.677212
Pcordatum_s491_g11821	SC5	-1.17127	-2.16791	-1.84249	0.952267	0.811284	0.339534	0.337363	0.178337	0.452912
Pcordatum_s5139_g50804	SC6	0.202269	-0.170033	-0.151759	-0.10361	0.112032	0.0279359	-0.123541	-0.119473	-0.300178
Pcordatum_s7054_g59450	SC8	-1.12379	-1.01644	-1.11585	1.25508	1.51102	0.42215	0.68026	-0.16028	0.597833
Pcordatum_s1385_g23552	SC6	0.235981	-0.249371	0.342127	-0.0447225	-0.275754	0.165488	0.119431	0.0707707	0.0216988
Pcordatum_s7573_g61429	SC5	-1.18256	-1.19048	-1.81447	0.554109	0.504244	0.351617	0.50766	0.486082	0.468947
Pcordatum_s1899_g28749	SC6	0.0944929	0.616834	0.456389	-0.575777	-0.436897	0.0377189	-0.452176	0.0760249	0.0126561
Pcordatum_s5049_g50366	SC6	0.248561	0.31836	0.690099	-0.476886	-0.80244	0.244874	-0.488688	0.214501	-0.00559974
Pcordatum_s14759_g79258	SC5	-1.25862	-1.01647	-1.30765	1.68251	2.29338	0.442426	1.08644	0.458589	0.755791
Pcordatum_s8052_g63189	SC5	-1.13786	-0.540704	-1.2347	1.67232	1.93234	0.733039	0.904823	0.33424	0.805779
Pcordatum_s621_g13906	SC5	-1.24557	-1.14422	-1.39771	0.603748	0.819567	0.272515	0.255321	0.533798	0.527173
Pcordatum_s4486_g47321	SC8	-1.32447	-1.28202	-1.16932	0.558029	0.6838	0.455811	-0.122738	0.373235	0.500319
Pcordatum_s7821_g62338	SC6	0.198771	-0.191503	0.440136	-0.553628	-0.592498	0.317682	-0.34079	-0.119505	-0.0591768
Pcordatum_s19298_g84507	SC5	-1.13462	-0.87247	-0.989276	1.67582	2.31973	-0.320582	-0.00532421	0.159021	0.525574
Pcordatum_s6404_g56798	SC8	-1.03514	-0.708609	-1.00333	0.817069	1.0667	0.183497	0.299691	0.61976	0.65915
Pcordatum_s8716_g65340	SC3	-1.61005	-3.7224	-2.75324	0.497804	0.493223	0.510543	0.75148	0.754307	0.760358
Pcordatum_s2946_g37435	SC6	0.0129905	0.544689	-0.45014	-0.130118	-0.10741	0.0621029	-0.337704	-0.0379583	-0.385877
Pcordatum_s15906_g80921	SC5	-1.45765	-1.09709	-1.39001	0.893121	1.26784	0.0598019	0.630503	0.578122	0.757291
Pcordatum_s2081_g30413	SC6	0.456459	-0.532262	0.63686	-0.197562	-0.470047	0.00306371	-0.116035	-0.227713	-0.144477
Pcordatum_s10953_g71650	SC6	1.18828	-0.390484	1.20213	0.0395627	0.100097	-0.411055	-0.653401	-0.532873	-0.262613
Pcordatum_s4528_g47570	SC8	-0.938413	-1.41078	-1.36547	-0.168061	0.0421778	0.515247	0.473692	0.699112	0.616109
Pcordatum_s5484_g52535	SC6	0.174446	-0.411874	0.452597	-0.218753	-0.306218	0.0643168	-0.295808	-0.0773272	-0.361126
Pcordatum_s6638_g57769	SC5	-1.36011	-1.22066	-1.56324	0.318795	0.760343	0.708997	-0.0037066	0.265929	1.08332
Pcordatum_s9774_g68525	SC6	0.251024	0.683261	0.394484	-0.663495	-0.600898	0.0678772	-0.42058	0.0465808	0.095119
Pcordatum_s1827_g28080	SC5	-1.33359	-1.00532	-1.87913	0.82818	0.998578	0.4538	0.734798	0.597356	0.698607
Pcordatum_s1854_g28324	SC5	-1.17875	-1.11182	-1.54491	0.660224	0.767139	0.327467	0.318555	0.77917	0.846928
Pcordatum_s3168_g39011	SC6	0.461977	0.751048	0.804932	-1.5196	-2.11688	0.0251618	0.279622	0.0358053	-0.158142
Pcordatum_s9552_g67923	SC5	-1.29451	-1.064	-1.96358	0.881095	0.933793	0.643285	0.351661	0.584798	0.372851
Pcordatum_s5378_g52005	SC5	-1.24164	-1.55981	-1.31578	1.31845	1.87727	0.464561	0.61504	0.762156	0.977824
Pcordatum_s4944_g49826	SC6	0.0686838	-0.0987357	0.284764	-0.744528	-0.567046	0.036031	-0.052517	0.32934	0.518291
Pcordatum_s874_g17492	SC8	-0.928521	-0.838696	-0.79064	0.890417	1.01041	-0.0664336	-0.0223653	-0.242098	0.205602
Pcordatum_s2243_g31849	SC5	-1.55752	-3.36671	-2.52579	0.567742	0.55788	0.700373	0.753434	0.547635	0.727515
Pcordatum_s1578_g25560	SC6	0.250004	-0.467477	0.389476	-0.111201	-0.206569	0.129155	-0.211914	0.02599	-0.153338
Pcordatum_s8954_g66099	SC6	0.305282	0.839528	0.244096	0.268952	1.03129	-0.257114	-0.478091	-0.428484	-0.0831765
Pcordatum_s102_g3592	SC5	-1.40731	-1.61828	-1.41097	0.175002	0.0562077	0.429034	0.273517	0.509485	0.566355
Pcordatum_s3022_g37984	SC6	0.0309535	-0.338171	0.181748	-0.34768	-0.423953	-0.0569386	-0.193973	0.194525	0.00296772
Pcordatum_s6434_g56911	SC5	-0.879534	-0.992261	-1.1439	1.326	1.75671	0.405445	0.934059	0.553126	0.710349
Pcordatum_s1962_g29346	SC2	0.161563	1.12501	0.123107	0.428605	0.382533	-0.148698	-0.120006	-0.102278	-0.226469
Pcordatum_s12280_g74681	SC3	-1.51731	-3.62533	-2.77001	0.740796	0.624443	0.606486	0.686713	0.738835	0.744378
Pcordatum_s2_g80	SC8	-1.16068	-0.811056	-1.17504	-0.426758	-0.606705	-0.264018	0.569746	0.594428	0.277122
Pcordatum_s3811_g43234	SC8	-1.06662	-0.900973	-1.13497	1.11538	1.11824	0.329166	0.322951	0.533824	0.490947
Pcordatum_s11411_g72732	SC6	0.307983	-0.396449	0.187126	-0.328256	-0.480399	0.0341284	0.0814526	-0.0461659	-0.0861438
Pcordatum_s840_g17005	SC2	0.052221	0.715347	0.491144	-0.120297	0.101634	-0.0300474	-0.45478	0.108554	0.168362
Pcordatum_s5074_g50493	SC6	0.0487956	0.737777	0.320779	0.0341204	0.416062	-0.15036	-0.178217	-0.167776	0.0229329
Pcordatum_s795_g16421	SC6	0.220398	-0.270166	0.421247	-0.271697	-0.273243	0.233808	0.02686	0.0319007	-0.136292
Pcordatum_s534_g12511	SC5	-1.59672	-2.81933	-1.55816	0.876495	0.761504	0.486585	0.610669	0.538249	0.577121
Pcordatum_s5276_g51494	SC5	-1.83817	-2.68213	-2.27169	1.07904	1.38217	0.180795	0.478539	-0.107546	1.31347
Pcordatum_s4_g168	SC8	-0.364949	-0.389759	-0.304639	0.267476	0.923145	0.080408	-0.129741	-0.0532063	0.223171
Pcordatum_s7629_g61638	SC6	0.00483146	-0.15291	0.413201	-0.0670709	-0.234192	-0.00322667	-0.187618	-0.0355873	0.0284476
Pcordatum_s671_g14634	SC8	-0.698396	-0.98675	-0.847782	1.08388	1.31305	0.293357	0.5843	0.201578	0.504561
Pcordatum_s2885_g36984	SC6	0.307305	-0.102986	0.338834	-0.0290791	-0.395884	0.353315	-0.187036	-0.250019	-0.433994
Pcordatum_s4494_g47376	SC6	0.32523	-0.561303	0.520306	-0.215653	-0.451212	0.00670802	-0.0314077	-0.137285	-0.122731
Pcordatum_s6850_g58618	SC8	-1.2165	-0.933888	-1.26456	0.602953	0.595638	0.32237	0.15698	0.050435	0.234955
Pcordatum_s5440_g52303	SC6	0.562076	-0.402301	0.443213	-0.108872	0.0155402	-0.0396748	-0.183852	-0.169433	-0.0972773
Pcordatum_s349_g9221	SC6	0.220051	-0.310342	0.386113	-0.448153	-0.545554	0.152616	-0.129249	0.0328722	0.0864949
Pcordatum_s6923_g58897	SC6	0.00420799	0.86718	0.0138631	-0.0165473	0.185105	-0.036807	-0.0363971	-0.0202167	-0.0331814
Pcordatum_s796_g16428	SC5	-0.75518	-0.749844	-0.588385	1.33798	2.07856	0.207539	0.477769	-0.418029	0.45988
Pcordatum_s3102_g38588	SC8	-0.888446	-0.65536	-0.814645	0.546298	0.80815	0.511174	0.271814	0.234689	0.67317
Pcordatum_s910_g17971	SC5	-1.31819	-0.833528	-0.971361	1.45554	1.70104	0.446719	0.318775	0.376466	0.930049
Pcordatum_s9200_g66852	SC5	-0.990876	-0.934651	-0.938645	0.7103	2.03213	0.0822271	0.0335359	-0.41946	0.621845
Pcordatum_s2239_g31822	SC5	-0.595052	-0.61124	-0.512326	0.901498	1.32719	-0.0108646	0.0304689	-0.381152	0.14467
Pcordatum_s1942_g29158	SC8	-0.894831	-0.729232	-1.06419	0.932447	0.465767	0.533007	0.358954	0.498426	0.95001
Pcordatum_s12702_g75541	SC8	-1.45667	-1.29566	-1.7556	-0.0660335	-0.0812724	0.0672009	0.342545	0.387034	0.265864
Pcordatum_s1921_g28956	SC8	-0.542717	-0.524508	-0.72594	0.489862	0.510792	0.322455	0.101947	0.360305	0.408488
Pcordatum_s4828_g49217	SC6	0.417523	-0.409119	0.405511	-0.440315	-0.50158	0.0752733	-0.705464	-0.419573	-0.750037
Pcordatum_s5193_g51071	SC8	-1.6425	-1.3126	-2.14944	0.171279	0.146974	0.00957061	0.806457	0.526449	0.585699
Pcordatum_s2704_g35612	SC5	-1.20532	-2.05747	-1.37918	0.396771	0.55308	0.231863	0.488622	0.530711	0.52445
Pcordatum_s792_g16368	SC6	0.412328	-0.433974	0.463805	-0.322581	-0.479678	0.124509	-0.165486	0.0334403	-0.209248
Pcordatum_s919_g18086	SC6	0.867145	-0.438603	0.532965	-0.0978241	-0.193925	0.156798	-0.31411	-0.779479	-0.231823
Pcordatum_s6761_g58260	SC5	-1.12139	-0.975223	-1.31263	0.242583	0.410651	0.298847	0.315809	0.552831	0.58518
Pcordatum_s560_g12926	SC5	-1.72772	-0.791011	-1.67686	1.41469	1.95183	0.552417	1.10538	0.616122	0.97526
Pcordatum_s5546_g52852	SC5	-0.477676	-0.471751	-0.336702	1.00887	1.58573	-0.00848313	-0.12071	-0.131299	0.268662
Pcordatum_s12793_g75717	SC2	0.505317	1.46132	-0.0883563	-0.207008	-0.0725758	-0.407767	-0.216834	0.132312	-0.423778
Pcordatum_s6322_g56447	SC5	-1.32537	-2.17519	-1.5141	0.637749	0.616973	0.596021	0.0936211	0.276777	0.568378
Pcordatum_s1828_g28085	SC6	0.247028	-0.121072	0.305977	-0.0106691	-0.27396	-0.0967511	0.289863	0.0853571	0.0292463
Pcordatum_s5658_g53418	SC5	-1.33136	-2.94921	-2.47056	0.828698	0.754169	0.808448	0.580661	0.313289	0.813148
Pcordatum_s9392_g67457	SC6	0.391855	-0.169291	0.0105702	-0.0271131	0.0620356	0.338707	-0.0980622	-0.342668	-0.210878
Pcordatum_s2141_g30958	SC5	-1.32975	-2.96972	-2.58708	0.701728	0.588071	0.502665	0.679767	0.464313	0.650807
Pcordatum_s70_g2658	SC5	-0.842609	-0.859903	-0.78797	1.0958	2.17136	-0.0689446	-0.0547664	-0.0156477	0.453461
Pcordatum_s1292_g22522	SC5	-0.604351	-0.558844	-0.428232	1.20839	1.57277	-0.10362	0.204919	-0.0993416	0.206279
Pcordatum_s4511_g47470	SC5	-0.558708	-0.798678	-0.608458	0.932259	1.6925	0.231535	0.267126	0.307806	0.470886
Pcordatum_s423_g10581	SC5	-1.84285	-1.46679	-1.31012	0.36116	0.51159	0.994265	0.395859	0.0530241	0.845909
Pcordatum_s14560_g78904	SC5	-1.74482	-3.26411	-2.90057	1.31643	1.40747	0.43477	0.560692	-0.0669309	0.933061
Pcordatum_s1661_g26424	SC8	-0.987023	-0.800862	-0.861217	0.0890026	0.516496	0.0606169	0.572391	0.86269	1.02082
Pcordatum_s1588_g25669	SC5	-0.957744	-1.43042	-1.26977	0.962862	1.4696	0.151586	0.523691	0.57953	0.379723
Pcordatum_s6156_g55713	SC6	0.089273	-0.00352954	0.0581415	-0.456886	-0.523872	-0.115522	0.23915	0.301156	0.247679
Pcordatum_s4831_g49230	SC5	-1.34506	-2.50088	-1.65714	0.900933	0.612918	0.670339	0.483898	0.0556725	0.596312
Pcordatum_s2271_g32090	SC5	-1.08882	-1.7687	-1.45662	0.591838	0.606362	0.374148	0.290773	0.572157	0.424194
Pcordatum_s777_g16162	SC6	0.450734	-0.51876	0.292728	-0.697806	-1.29761	-0.237869	-0.111112	-0.474275	-0.67859
Pcordatum_s286_g7907	SC5	-0.6135	-0.738198	-0.705692	1.59943	1.74272	0.241943	0.551348	-0.447824	0.615514
Pcordatum_s465_g11359	SC6	0.457096	-0.609271	0.378819	-0.527877	-0.870337	-0.0621871	-0.0295577	-0.128613	-0.284716
Pcordatum_s15659_g80578	SC6	0.118946	-0.217881	0.35463	0.0346402	-0.130812	0.0214359	-0.382473	-0.014273	-0.303591
Pcordatum_s801_g16493	SC6	0.220622	0.300952	0.457676	-0.301769	-0.328755	-0.0752299	-0.115207	0.0371324	-0.124598
Pcordatum_s6608_g57632	SC8	-0.351886	-0.242082	-0.314742	0.856166	1.04654	0.0855064	-0.0916357	-0.0894829	0.160433
Pcordatum_s3023_g37991	SC6	0.274105	-0.273204	0.178181	-0.196662	-0.462269	-0.0702231	0.415803	0.321623	0.431078
Pcordatum_s10352_g70089	SC6	0.750726	0.348051	0.654593	-1.2804	-1.31207	0.138382	0.036284	-0.255106	-0.430198
Pcordatum_s9137_g66657	SC8	-1.75348	-1.51202	-1.7158	-0.219883	-0.325612	0.252877	0.426809	0.58636	0.677286
Pcordatum_s7382_g60687	SC6	0.113599	-0.319508	0.297667	-0.408842	-0.502678	0.0587855	-0.133816	0.12855	-0.0693419
Pcordatum_s9553_g67924	SC4	-2.09627	-3.70978	-3.11653	1.05735	1.09052	0.715309	0.971943	0.51268	0.873999
Pcordatum_s3960_g44165	SC2	1.57704	1.2774	0.719602	-1.07453	-1.03649	0.178171	-0.940334	0.406388	-0.99308
Pcordatum_s7923_g62707	SC6	0.522068	0.819603	0.583562	-1.84773	-2.10871	-0.206293	0.350536	0.10586	-0.597684
Pcordatum_s3425_g40770	SC6	0.373602	-0.065224	0.666004	-1.12241	-1.71006	-0.0503291	0.129419	0.175774	-0.174167
Pcordatum_s4067_g44842	SC6	0.151431	0.352724	0.63518	-0.933774	-0.848719	0.0689084	-0.385877	-0.0502282	-0.27691
Pcordatum_s363_g9489	SC6	0.22742	0.345662	-0.197224	-0.120665	-0.192708	-0.260842	-0.208143	-0.274809	-0.124205
Pcordatum_s103_g3599	SC6	-0.0476555	-0.0185738	-0.339314	-0.679366	-0.954573	-0.218478	-0.129031	0.331651	-0.221929
Pcordatum_s316_g8578	SC5	-1.05016	-0.913548	-0.905721	0.935897	1.46803	0.166643	0.191861	-0.15444	1.31976
Pcordatum_s447_g11018	SC8	-0.905938	-0.930442	-1.33522	0.669355	0.591624	0.18801	0.408594	0.418371	0.525338
Pcordatum_s13642_g77339	SC4	-1.81692	-4.36127	-3.87013	1.28309	1.21924	0.638973	0.796984	0.50444	0.922743
Pcordatum_s3733_g42780	SC5	-1.37557	-2.94427	-2.06955	0.866111	0.532476	0.734636	0.613867	0.324446	0.672686
Pcordatum_s17382_g82729	SC8	-0.561149	-0.557963	-0.50849	0.370701	1.17456	-0.0788396	-0.285087	-0.0702099	0.353462
Pcordatum_s10306_g69954	SC6	0.395742	0.463311	0.680087	-0.146272	-0.562331	0.0687438	-0.129096	0.228378	0.0281129
Pcordatum_s1265_g22245	SC5	-1.18827	-1.15356	-1.66846	1.48318	1.8119	0.394231	0.858302	0.908078	0.835994
Pcordatum_s2801_g36386	SC5	-1.09378	-1.24229	-0.945723	1.69739	2.44557	-0.374967	-0.369837	-0.346922	0.520693
Pcordatum_s7654_g61727	SC5	-1.6558	-3.43641	-2.88976	1.09445	0.863049	0.491945	0.758247	0.511158	0.730231
Pcordatum_s962_g18645	SC5	-0.967192	-1.1312	-0.972299	1.47618	2.18077	-0.112418	-0.119812	-0.173124	0.309138
Pcordatum_s3440_g40881	SC5	-1.21805	-1.05788	-1.41199	0.880255	1.00778	0.454966	0.529004	0.595772	0.449487
Pcordatum_s4689_g48461	SC5	-1.28434	-0.789408	-1.64569	1.17628	1.12314	0.572588	0.329057	-0.0609784	0.479103
Pcordatum_s699_g15055	SC2	0.529143	1.63286	0.292374	-0.147439	0.173887	-0.10361	-0.346082	0.471364	-0.32286
Pcordatum_s5355_g51893	SC5	-0.869663	-0.904072	-0.833857	1.01295	1.75569	-0.1681	-0.185215	-0.420643	0.309375
Pcordatum_s873_g17477	SC5	-1.19378	-1.89709	-1.78832	0.811021	0.853979	0.14431	0.0907315	-0.268865	0.251513
Pcordatum_s14816_g79352	SC5	-0.487271	-0.537751	-0.494824	0.583237	1.66703	-0.0566121	-0.190427	-0.353501	0.315895
Pcordatum_s7846_g62420	SC6	0.428438	0.280283	0.513716	0.0857543	-0.578595	0.00900308	0.148002	-0.202087	-0.120603
Pcordatum_s2366_g32966	SC6	0.534055	0.72223	0.689091	-0.742737	-0.560111	0.239505	-0.484346	0.119331	-0.222589
Pcordatum_s2161_g31138	SC6	0.0938628	0.252792	0.538696	-0.217232	-0.219608	0.205183	-0.0475807	-0.406681	-0.151742
Pcordatum_s1036_g19566	SC5	-0.759244	-1.34635	-1.1163	1.06804	1.29031	0.280056	0.192528	-0.234258	0.350355
Pcordatum_s4721_g48645	SC6	0.0900998	-0.292176	0.186304	-0.181825	-0.254009	0.0152898	-0.208491	-0.140554	-0.161167
Pcordatum_s4807_g49110	SC8	-1.34777	-1.49157	-1.45192	-0.0883929	-0.301024	0.219125	0.257586	0.319266	0.227692
Pcordatum_s142_g4701	SC5	-0.812478	-0.76255	-0.622687	1.08922	1.91642	-0.175031	-0.212391	-0.431219	0.417756
Pcordatum_s4315_g46296	SC5	-0.598242	-0.595572	-0.56812	0.736378	1.65549	-0.0804163	0.0140724	-0.395989	0.543529
Pcordatum_s406_g10288	SC4	-1.89451	-4.09041	-3.30337	1.03748	0.995257	0.728249	0.949693	0.536117	1.03159
Pcordatum_s4196_g45592	SC6	-0.44068	-0.0640823	0.302064	-0.664925	-1.07432	-0.321687	0.0933311	-0.179786	0.0576656
Pcordatum_s1755_g27366	SC6	-0.113922	0.346707	-0.300853	-0.599598	-0.843031	-0.360197	0.586229	0.577498	0.0538582
Pcordatum_s1469_g24444	SC5	-1.68658	-1.50236	-1.40588	0.513694	0.628459	0.680515	-0.148695	0.414577	0.970938
Pcordatum_s6059_g55289	SC5	-1.6956	-3.23544	-2.27314	1.09848	0.972888	0.602743	0.498312	-0.00628612	0.804354
Pcordatum_s8599_g65017	SC8	-0.608898	-0.586988	-0.522529	0.544339	1.43521	-0.120125	-0.275541	-0.200928	0.283411
Pcordatum_s1164_g21105	SC8	-1.42337	-0.900361	-1.37169	0.462144	0.472184	0.45216	0.674444	0.830574	0.69519
Pcordatum_s427_g10653	SC6	0.0478341	0.494335	-0.341113	-0.4127	-0.469706	0.202155	-0.586055	-0.148758	-0.338853
Pcordatum_s8510_g64712	SC8	-1.04452	-1.69352	-1.64691	0.00384181	0.0603851	0.162074	0.422218	0.66725	0.482065
Pcordatum_s4473_g47255	SC5	-1.16635	-2.09722	-1.85323	0.940525	0.949953	0.193995	0.597968	0.119946	0.735182
Pcordatum_s1978_g29503	SC8	-0.803338	-0.439255	-0.750626	0.87971	1.24673	0.370237	0.137598	0.207493	0.599141
Pcordatum_s17033_g82343	SC8	-1.37356	-1.01387	-1.29319	0.0760068	0.419249	0.452104	0.570704	0.632237	1.07751
Pcordatum_s4324_g46359	SC8	-1.20584	-1.75096	-0.918951	0.0310927	-0.0538768	0.290963	0.765299	0.914226	0.759259
Pcordatum_s653_g14393	SC5	-1.43853	-2.70501	-2.11785	0.335375	0.407185	0.288019	0.354938	0.401768	0.32855
Pcordatum_s2158_g31109	SC6	0.0409292	0.209384	-0.19296	0.308443	0.0951627	-0.00555521	-0.205696	-0.179736	-0.250944
Pcordatum_s22597_g85843	SC2	0.678735	0.176867	0.560848	-0.684411	-0.795029	0.457354	-0.234228	-0.22443	-0.0232331
Pcordatum_s7244_g60179	SC8	-1.57933	-1.68824	-1.59335	-0.329916	-0.200149	0.513193	0.32309	0.749603	0.806515
Pcordatum_s3_g152	SC6	0.314239	-0.558228	0.309089	-0.562986	-0.801069	-0.0833549	-0.0123446	-0.276128	-0.27039
Pcordatum_s4019_g44530	SC6	0.199639	0.577607	0.961572	-1.09848	-1.00144	0.166097	-0.500428	-0.0085497	0.0706495
Pcordatum_s13141_g76387	SC5	-1.53143	-1.05828	-1.50185	1.22137	1.43513	1.35404	0.000186454	0.469253	0.816393
Pcordatum_s9246_g66988	SC6	-0.0460525	0.0852445	0.329824	-0.176898	-0.183703	0.254848	-0.085978	0.00556772	0.300693
Pcordatum_s13293_g76667	SC6	0.135367	-0.57481	-0.168544	-0.227763	-0.468811	0.100916	-0.463035	-0.57288	-0.563269
Pcordatum_s1946_g29197	SC6	0.197233	-0.315376	0.437062	-0.617366	-0.689495	0.0323531	-0.261747	0.110015	-0.17997
Pcordatum_s1222_g21776	SC6	0.417543	-0.387663	0.134401	0.0142568	-0.191961	0.27002	-0.387685	-0.185087	-0.260358
Pcordatum_s441_g10903	SC6	0.718417	-0.853083	0.578549	-0.116523	-0.401702	0.114971	-0.504063	-0.822634	-0.686482
Pcordatum_s152_g4939	SC5	-0.776885	-0.501875	-0.828193	1.70687	2.12425	-0.0301031	0.142516	-0.136739	0.394462
Pcordatum_s1316_g22808	SC6	-0.100362	-0.170696	-0.114855	-0.675117	-0.89393	-0.154899	0.28281	0.34069	-0.0879747
Pcordatum_s6378_g56677	SC5	-1.8249	-0.962522	-1.96377	0.790979	0.980332	0.466013	0.444775	0.718218	1.00589
Pcordatum_s10127_g69477	SC6	0.174138	0.0817172	-0.158379	-0.358045	-0.467623	0.0758311	-0.628536	0.0869042	-0.608057
Pcordatum_s9937_g68973	SC8	-0.776209	-1.07836	-0.86002	0.202302	0.188661	0.0474156	0.186488	0.45678	0.349611
Pcordatum_s1120_g20564	SC5	-1.1706	-1.12285	-1.43268	0.698275	0.567523	0.313873	0.236497	0.312874	0.370857
Pcordatum_s2617_g34968	SC6	1.01115	-0.24523	0.778357	0.672985	0.368397	-0.334208	0.0122057	-0.491031	-0.135011
Pcordatum_s20077_g85026	SC5	-1.00839	-1.25952	-1.00552	0.683007	0.671097	0.332644	0.432485	0.281888	0.677316
Pcordatum_s8255_g63847	SC5	-1.22644	-2.01888	-1.71687	0.614796	0.421856	0.376328	0.284097	0.284035	0.398097
Pcordatum_s966_g18703	SC6	0.334477	-0.306512	0.288955	-0.148371	-0.387115	0.00888188	-0.0039699	-0.0793996	-0.314015
Pcordatum_s1840_g28197	SC6	-0.0325012	-0.345405	0.157397	-0.136566	-0.307277	-0.097912	-0.301756	-0.353239	-0.225458
Pcordatum_s2851_g36755	SC5	-1.17195	-1.3235	-1.40769	0.28154	0.306676	0.52847	0.2331	0.49428	0.620396
Pcordatum_s10047_g69273	SC5	-1.30542	-1.94436	-1.81065	0.835775	0.545877	0.419195	0.466218	0.000842854	0.338087
Pcordatum_s494_g11876	SC8	-1.41674	-0.792603	-1.3825	0.282902	0.689291	0.227092	0.848823	0.52588	0.884632
Pcordatum_s5355_g51894	SC6	0.0921339	0.177327	0.421684	-0.487306	-0.596998	0.240312	-0.0250807	0.290465	0.0286834
Pcordatum_s28_g1220	SC5	-1.08066	-1.89328	-1.4475	0.38677	0.394868	0.526772	0.14175	0.470747	0.553244
Pcordatum_s17209_g82548	SC5	-1.05142	-1.7898	-1.29931	1.37387	1.44528	0.708939	0.710003	0.236801	0.211698
Pcordatum_s1388_g23585	SC6	0.227709	-0.0865048	-0.000120613	-0.199658	-0.0441194	0.0903901	0.00654813	0.118779	-0.148985
Pcordatum_s3639_g42191	SC6	0.462636	0.853571	0.834877	-0.34207	-0.173448	0.298151	0.343519	0.135842	0.0208852
Pcordatum_s232_g6785	SC5	-1.34831	-1.2636	-1.07976	0.872938	1.64216	0.169458	0.63166	0.565163	0.486796
Pcordatum_s1149_g20891	SC8	-1.42934	-1.90441	-2.17134	0.175172	0.110959	0.490707	0.461387	0.420907	0.526696
Pcordatum_s8218_g63728	SC8	-0.902943	-0.782997	-0.741901	0.357623	0.505693	0.350462	0.099719	0.247439	0.515853
Pcordatum_s1392_g23627	SC5	-0.883748	-0.960379	-0.728565	1.34904	2.2646	0.0625072	-0.128318	-0.312016	0.38061
Pcordatum_s1860_g28385	SC5	-1.19745	-0.691738	-1.29735	1.82668	2.06569	0.523059	0.458743	0.583783	0.719243
Pcordatum_s8851_g65765	SC6	0.603356	-0.45708	0.639067	-0.241106	-0.421172	0.120492	-0.309662	-0.827077	-0.161491
Pcordatum_s6415_g56833	SC6	0.113635	0.239839	0.466264	0.366229	0.302912	-0.166095	-0.0922192	-0.329801	-0.0317471
Pcordatum_s5531_g52777	SC6	0.299458	0.353393	0.121781	-0.267313	-0.348864	0.140551	-0.014571	-0.115967	-0.0354843
Pcordatum_s1924_g28979	SC6	0.434825	-0.474884	0.406754	0.0749434	-0.109771	0.119097	-0.37026	-0.541504	-0.345684
Pcordatum_s7044_g59406	SC8	-0.812241	-1.11634	-0.949452	0.314811	0.355978	0.322459	0.137514	0.66551	0.367544
Pcordatum_s2689_g35499	SC5	-1.01327	-1.57723	-1.9175	0.514962	0.435708	0.29874	0.487372	0.560018	0.498953
Pcordatum_s633_g14086	SC2	0.447866	0.0452427	0.571101	-0.433812	-0.285915	0.0685668	-0.336464	-0.411139	0.217394
Pcordatum_s6956_g59037	SC6	0.00170847	-0.388817	0.306408	-0.319722	-0.370708	-0.1505	0.0441488	0.224583	-0.00637854
Pcordatum_s2543_g34375	SC5	-1.04186	-1.00462	-1.41641	0.498729	0.526774	0.188834	0.430279	0.643749	0.562187
Pcordatum_s7216_g60078	SC5	-0.515046	-0.510541	-0.467497	0.642854	1.48128	0.0380401	-0.17097	-0.392674	0.319533
Pcordatum_s6479_g57109	SC5	-1.36202	-0.807473	-1.21463	0.904316	0.942351	0.368021	0.676026	0.43114	1.23267
Pcordatum_s11059_g71901	SC6	0.119345	-0.22971	0.150548	-0.383536	-0.769445	0.0970548	-0.174571	-0.249496	-0.257109
Pcordatum_s5946_g54774	SC8	-1.08493	-0.834256	-0.974402	0.500218	0.903456	0.153919	0.286261	0.678178	0.545523
Pcordatum_s4743_g48773	SC6	0.246967	-0.488869	0.195608	-0.375266	-0.397741	-0.00218503	-0.335037	-0.362636	-0.345547
Pcordatum_s415_g10437	SC8	-0.712103	-1.00072	-0.835861	0.383817	0.418398	0.299639	0.0705862	-0.0590182	0.160506
Pcordatum_s15878_g80884	SC5	-1.23838	-2.18762	-1.62135	0.414183	0.334339	0.222788	0.29147	0.43409	0.38517
Pcordatum_s230_g6728	SC5	-1.06129	-0.838785	-1.15668	1.33679	2.31247	0.0461325	0.280356	0.282487	0.602317
Pcordatum_s940_g18356	SC5	-1.12006	-2.09539	-1.78919	0.533158	0.462256	0.37315	0.387718	0.591228	0.311153
Pcordatum_s12132_g74359	SC8	-1.26722	-1.67956	-1.93143	0.401868	-0.0597917	0.138377	0.544307	0.602122	0.22708
Pcordatum_s3378_g40449	SC5	-0.765853	-0.695654	-0.643514	0.764003	1.56517	-0.0738272	0.149672	0.308913	0.212412
Pcordatum_s14210_g78330	SC6	-0.00974988	0.838036	-0.262998	-0.672647	-0.617679	-0.328991	-0.232074	0.129389	-0.242003
Pcordatum_s94_g3348	SC6	0.214693	-0.367676	0.271326	-0.22324	-0.368223	-0.0253091	-0.0688601	-0.147423	-0.133407
Pcordatum_s13274_g76633	SC6	0.0669218	-0.231276	0.484139	-0.0995444	-0.335877	-0.0557952	-0.0883733	0.335143	0.139314
Pcordatum_s4283_g46110	SC5	-1.19912	-1.9979	-1.72116	0.318012	0.435984	0.250925	0.18423	0.395436	0.620433
Pcordatum_s2366_g32967	SC6	0.538302	0.77811	0.71254	-0.80586	-0.502151	0.390151	-0.355456	-0.109863	-0.141098
Pcordatum_s9801_g68592	SC5	-1.57794	-1.71405	-1.45765	0.373944	0.744209	0.723326	0.173389	0.48274	1.45698
Pcordatum_s415_g10439	SC8	-1.01107	-0.66577	-1.01582	1.24593	1.26477	0.465738	0.397882	0.18311	0.545132
Pcordatum_s212_g6314	SC5	-1.32247	-1.10804	-1.61145	1.01783	1.12824	0.281333	0.805251	0.829357	0.780881
Pcordatum_s1538_g25175	SC5	-1.07495	-1.08898	-1.35721	0.556089	0.950026	0.273314	0.577376	0.0831616	0.758654
Pcordatum_s12251_g74620	SC5	-0.508025	-0.725817	-0.601198	1.01038	1.42623	0.1997	0.133615	0.0882538	0.303551
Pcordatum_s11949_g73960	SC5	-1.0702	-0.815374	-0.928056	1.08279	1.8866	-0.0339783	0.412014	0.458483	0.604812
Pcordatum_s11697_g73368	SC5	-1.27673	-1.79471	-1.16677	1.52214	1.43123	0.345132	0.411011	0.341369	0.724899
Pcordatum_s4029_g44590	SC6	-0.197952	0.654426	0.294916	-0.536124	-0.102154	-0.398109	0.0566963	-0.0918095	-0.254198
Pcordatum_s376_g9744	SC5	-0.722379	-1.11816	-0.836964	0.74335	0.926105	0.222357	0.449324	0.325221	0.33976
Pcordatum_s10983_g71729	SC6	0.425315	-0.475192	0.392815	-0.211319	-0.28756	0.107261	0.059556	0.0895618	-0.0568247
Pcordatum_s6925_g58906	SC5	-1.40154	-3.12815	-2.48537	0.953995	0.848367	0.604423	0.644435	0.524249	0.807661
Pcordatum_s1384_g23546	SC6	0.288092	-0.460814	0.141024	-0.161616	-0.322848	0.180049	-0.489982	-0.382211	-0.354709
Pcordatum_s3718_g42693	SC5	-1.17208	-1.0663	-0.961217	1.5444	2.33358	-0.350468	-0.321957	0.214885	0.435873
Pcordatum_s824_g16809	SC6	-0.0563926	0.157904	-0.15195	-0.184078	-0.139175	-0.520184	-0.286377	-0.15227	-0.172839
Pcordatum_s1681_g26607	SC6	0.252054	-0.258864	0.122968	-0.341807	-0.491093	-0.128664	-0.103234	-0.299735	0.0990674
Pcordatum_s190_g5805	SC6	0.421012	0.0320239	0.877935	0.31342	-0.0901721	0.0768691	0.225725	-0.314062	0.10101
Pcordatum_s224_g6595	SC5	-0.706728	-0.854652	-0.864452	1.91412	2.2307	0.271931	0.381175	0.139506	0.5642
Pcordatum_s1732_g27125	SC5	-0.951356	-0.665884	-0.875247	1.45683	1.84387	0.381116	0.793083	0.457969	0.814504
Pcordatum_s10488_g70443	SC5	-0.890861	-1.57467	-1.37315	0.69117	0.539084	0.560903	0.589578	0.277247	0.589988
Pcordatum_s9341_g67310	SC5	-1.01266	-1.05476	-0.703331	1.45069	2.3258	0.0476106	0.0828666	-0.200488	0.527964
Pcordatum_s885_g17614	SC5	-0.786034	-1.14451	-0.97829	0.739043	0.841686	0.321903	0.292118	0.32801	0.480268
Pcordatum_s5095_g50592	SC5	-0.701043	-0.671777	-0.716613	0.595139	1.7906	-0.00546796	-0.320621	-0.277141	0.495906
Pcordatum_s1371_g23405	SC8	-0.218989	-0.214236	-0.190842	0.188673	0.287675	0.109361	0.0481365	0.110906	0.133406
Pcordatum_s210_g6272	SC6	0.400139	-0.450013	0.55707	0.0161785	-0.218427	0.219713	-0.00702819	-0.159786	-0.119148
Pcordatum_s9917_g68917	SC8	-1.20562	-0.928086	-1.01505	0.485349	0.726492	0.449594	-0.0744836	0.395276	0.718981
Pcordatum_s639_g14188	SC5	-1.62321	-1.9112	-1.8212	1.03754	1.11372	-0.322876	-0.143884	-0.462305	0.682829
Pcordatum_s2060_g30228	SC5	-1.13744	-1.6155	-1.37339	0.292065	0.235404	0.474511	0.202892	0.367361	0.589391
Pcordatum_s11543_g73032	SC6	0.26078	-0.225183	-0.19769	-0.129798	-0.283069	-0.135567	0.00803157	-0.0925901	-0.179386
Pcordatum_s579_g13239	SC6	-0.120064	-0.0104919	0.0963629	-0.173112	-0.278331	0.140741	0.130545	0.0396473	0.0316133
Pcordatum_s15469_g80296	SC6	0.0918866	-0.131696	0.22326	-0.33967	-0.114515	0.0662562	-0.504795	-0.152488	-0.25798
Pcordatum_s9200_g66851	SC5	-0.769225	-0.86378	-1.02377	0.94412	2.23235	0.208777	0.0933732	-0.23706	0.619038
Pcordatum_s153_g4965	SC5	-1.17141	-0.986623	-1.19876	1.02833	1.11577	0.47168	0.977401	0.578865	0.828393
Pcordatum_s360_g9437	SC5	-0.42477	-0.398813	-0.324864	0.930531	1.54353	-0.0265391	-0.139848	-0.317672	0.157418
Pcordatum_s12484_g75089	SC5	-1.48173	-1.14115	-1.4658	0.590062	0.938214	0.38236	0.397849	0.854076	0.739844
Pcordatum_s9745_g68448	SC5	-1.41807	-2.54931	-1.86217	0.36017	-0.124617	0.554886	0.766872	0.317646	0.576041
Pcordatum_s209_g6256	SC6	0.334424	0.522218	0.161028	-0.894483	-0.623022	0.136492	0.114352	-0.258024	-0.0409296
Pcordatum_s12859_g75839	SC5	-0.958413	-0.817129	-0.986299	1.93813	2.41479	0.131264	0.276484	0.151697	0.768453
Pcordatum_s947_g18460	SC8	-0.609124	-0.798696	-0.591095	0.680062	1.02853	0.0279605	0.230274	0.295401	0.266948
Pcordatum_s4878_g49479	SC2	0.637427	1.19655	0.390419	0.274192	0.38418	-0.124195	-0.128116	0.18554	-0.286926
Pcordatum_s986_g18937	SC2	0.308709	0.255416	0.680237	-1.27139	-0.581097	0.366254	-0.358048	0.0685984	-0.197902
Pcordatum_s25_g1091	SC8	-1.11144	-1.70026	-1.95611	0.311762	0.238668	0.229103	0.516811	0.56669	0.487968
Pcordatum_s4798_g49063	SC5	-0.619753	-0.685885	-0.630277	0.565791	1.44296	-0.19154	-0.0441561	-0.340758	0.436441
Pcordatum_s368_g9575	SC5	-1.42557	-2.79266	-2.0212	0.229247	0.242518	0.610901	0.69332	0.68666	0.638918
Pcordatum_s772_g16075	SC6	0.078154	-0.157146	-0.0181032	-0.357548	-0.112075	-0.00611538	-0.42367	-0.0985048	-0.183802
Pcordatum_s10252_g69809	SC6	0.393346	-0.524733	0.428464	-0.274836	-0.263635	0.00523184	-0.187227	0.054095	-0.203931
Pcordatum_s14763_g79265	SC8	-0.791742	-0.871677	-0.967489	0.213888	0.305283	0.383965	0.180912	0.769575	0.322043
Pcordatum_s5591_g53091	SC5	-1.27435	-1.15484	-1.39135	0.715341	0.808329	0.567168	0.532057	0.307895	0.564804
Pcordatum_s8744_g65439	SC5	-1.47833	-0.85232	-1.29722	1.50423	2.02178	0.40926	0.502916	0.587681	0.683592
Pcordatum_s4055_g44765	SC5	-1.94025	-0.80627	-1.76505	2.05938	2.54885	0.402432	0.768172	0.629471	1.0444
Pcordatum_s6310_g56393	SC5	-1.4184	-0.707279	-1.77153	0.956678	1.21678	0.501712	0.7125	0.955094	0.849091
Pcordatum_s283_g7856	SC8	-0.867324	-1.30407	-1.2138	0.351993	0.357528	0.290017	0.383282	0.370763	0.267521
Pcordatum_s2156_g31088	SC6	0.560606	-0.169546	0.66615	-0.330274	-0.22274	0.0901843	-0.251295	-0.283576	-0.219547
Pcordatum_s6433_g56904	SC6	-0.175289	-0.0448379	0.248371	-0.14099	-0.385835	0.0652649	-0.479487	-0.2039	-0.00126949
Pcordatum_s329_g8841	SC6	0.221901	-0.469621	0.234591	-0.654487	-0.634699	0.107436	-0.195565	-0.28083	-0.381776
Pcordatum_s215_g6404	SC5	-1.17385	-0.8124	-1.30381	1.53977	1.83453	0.574672	0.640511	0.402066	0.88975
Pcordatum_s8092_g63309	SC6	0.0378202	-0.251234	0.470024	-0.186022	-0.383148	0.126587	-0.219398	-0.174209	-0.289553
Pcordatum_s192_g5865	SC5	-1.24007	-1.48174	-1.58919	0.0770185	0.0909941	0.37602	0.325792	0.265779	0.383498
Pcordatum_s6630_g57728	SC6	0.391728	-0.487264	0.259372	-0.165945	-0.457448	0.0748898	-0.0985634	-0.390996	-0.232619
Pcordatum_s1719_g26987	SC5	-0.780239	-0.935405	-0.658416	1.47669	1.6735	0.0630507	-0.00963621	-0.0879489	0.393956
Pcordatum_s144_g4748	SC6	0.75801	-0.460435	0.684693	0.34304	0.233964	-0.0583806	-0.39843	-0.502342	-0.36794
Pcordatum_s3479_g41133	SC6	0.460713	-0.617264	0.552024	-0.156006	-0.185634	-0.0115397	-0.0330829	-0.143021	-0.0406654
Pcordatum_s7577_g61448	SC8	-0.76167	-0.746532	-0.773997	0.419286	1.38247	-0.0286303	0.0421179	0.110349	0.596122
Pcordatum_s1864_g28425	SC6	0.320332	-0.445733	0.437259	-0.232864	-0.335586	0.0891333	-0.0717243	0.0752813	-0.024629
Pcordatum_s4684_g48437	SC5	-0.699411	-0.560967	-0.485047	1.388	1.85264	0.143752	0.22113	-0.30727	0.378756
Pcordatum_s17038_g82346	SC5	-1.53823	-1.46913	-1.12061	0.492979	0.771139	0.13121	0.636313	0.957867	0.823163
Pcordatum_s490_g11805	SC5	-1.1336	-1.2375	-1.73428	0.504792	0.58502	0.257644	0.340422	0.575263	0.472892
Pcordatum_s1987_g29585	SC5	-1.22122	-2.41279	-2.19269	0.414551	0.271984	0.218701	0.548078	0.555587	0.486421
Pcordatum_s20916_g85481	SC5	-1.04906	-1.74866	-1.66345	1.0467	1.08284	0.391448	0.325356	-0.201281	0.514298
Pcordatum_s4525_g47555	SC6	0.267041	0.0736529	-0.141325	-0.13943	-0.0494679	0.054362	0.00435432	0.0566607	-0.0156286
Pcordatum_s3059_g38260	SC2	0.395337	1.29058	0.431927	0.343142	0.416922	-0.295872	-0.360172	0.226098	-0.2184
Pcordatum_s11956_g73975	SC6	0.39546	-0.202221	0.329946	-0.0765263	-0.253689	-0.164378	-0.035595	-0.0527877	-0.189884
Pcordatum_s3697_g42566	SC8	-0.800648	-2.09134	-1.95101	0.131493	0.138185	-0.0251848	0.934394	0.897512	0.83914
Pcordatum_s6521_g57277	SC5	-1.13201	-1.11219	-0.718956	1.61495	2.24275	0.299479	0.613944	0.497227	0.713361
Pcordatum_s1298_g22580	SC6	0.061462	0.464794	0.263826	-0.177403	-0.0447986	-0.119684	0.361321	0.110336	0.173217
Pcordatum_s2543_g34374	SC6	-0.389892	0.298632	0.319802	-1.3	-1.28752	-0.518807	-0.223967	-0.188032	-0.589801
Pcordatum_s541_g12612	SC6	0.215675	-0.136533	0.349663	-0.345939	-0.367308	0.136285	0.0150635	0.268078	0.08938
Pcordatum_s261_g7450	SC5	-1.21588	-2.3272	-1.95264	0.505976	0.294856	0.486135	0.268892	0.301854	0.475721
Pcordatum_s5166_g50921	SC6	0.392765	-0.485778	0.197969	-0.584903	-0.866114	0.0277648	-0.261293	-0.206506	-0.257226
Pcordatum_s4985_g50029	SC5	-0.9497	-0.890056	-0.746094	1.54145	2.41981	-0.317105	-0.480653	-0.0177287	0.325087
Pcordatum_s1588_g25676	SC5	-1.82144	-3.62516	-2.45891	0.988118	0.704858	0.452794	0.995427	0.60874	1.00284
Pcordatum_s2272_g32103	SC6	0.472449	-0.522033	0.362197	-0.101956	-0.361535	0.15306	-0.256626	-0.411244	-0.250393
Pcordatum_s1430_g24022	SC8	-1.20884	-0.840773	-1.23121	0.91712	1.17787	0.258256	0.404714	0.624634	0.656621
Pcordatum_s3071_g38364	SC5	-0.389281	-0.365937	-0.414753	0.907456	1.39627	-0.0558531	0.0153066	0.0304076	0.210576
Pcordatum_s1114_g20490	SC6	0.139401	-0.10585	0.265115	0.0491994	0.143439	-0.377706	-0.175859	-0.396773	-0.0303626
Pcordatum_s276_g7723	SC5	-1.01476	-1.67823	-1.51845	0.438219	0.284403	0.162595	0.549793	0.638622	0.529523
Pcordatum_s1648_g26283	SC8	-1.43615	-1.6644	-1.60253	0.250816	0.185481	0.361537	-0.157667	-0.104815	0.318284
Pcordatum_s11390_g72681	SC6	0.422186	-0.155389	0.460378	0.296194	0.0324692	-0.268058	-0.395004	-0.753128	-0.130575
Pcordatum_s10167_g69584	SC8	-0.931126	-0.993757	-1.07079	0.37845	0.437452	0.337564	0.495942	0.298654	0.57985
Pcordatum_s1587_g25657	SC5	-0.92238	-1.75006	-1.22557	1.73858	2.18066	0.576211	0.687129	0.45085	0.707243
Pcordatum_s575_g13184	SC5	-0.377581	-0.333708	-0.335579	1.01185	1.42297	-0.115722	-0.103252	-0.326854	0.116669
Pcordatum_s374_g9699	SC6	0.23369	-0.600303	0.485308	-0.655427	-0.647437	-0.0547066	-0.278471	-0.11492	-0.265999
Pcordatum_s355_g9333	SC6	0.0326178	-0.317785	-0.0184357	-0.667628	-0.902744	-0.12873	-0.265323	0.0217731	-0.352944
Pcordatum_s379_g9789	SC6	-0.0185236	0.151491	0.0604437	0.0129971	0.0738468	0.077067	-0.0794564	-0.271149	-0.216047
Pcordatum_s1686_g26654	SC6	0.0111793	-0.168007	-0.122651	-0.210299	-0.182565	-0.0367732	-0.172869	0.150821	-0.029841
Pcordatum_s5106_g50653	SC5	-0.930989	-0.758705	-0.619842	1.94697	2.19303	-0.0254402	0.241941	-0.375861	0.531105
Pcordatum_s4824_g49187	SC6	-0.359821	-0.00726017	0.254531	-0.699724	-0.608261	-0.0564381	-0.204242	0.16284	0.0497288
Pcordatum_s21274_g85619	SC5	-1.42886	-1.243	-2.18594	0.70871	0.332001	0.283128	0.607922	0.552108	0.651432
Pcordatum_s2589_g34746	SC6	1.11593	0.34526	0.883546	0.0173766	0.0501871	0.501204	0.220478	-0.316163	0.0562939
Pcordatum_s387_g9931	SC5	-1.55482	-0.962932	-1.89627	0.445177	0.741264	0.270895	0.559296	0.767939	0.662387
Pcordatum_s4_g215	SC6	0.407471	-0.449999	0.308876	-0.151018	-0.0922092	-0.113725	-0.192462	-0.487136	-0.158433
Pcordatum_s1136_g20747	SC8	-0.995768	-0.785871	-0.957064	1.07642	1.60029	0.395333	0.110144	0.348467	0.532846
Pcordatum_s2388_g33169	SC6	0.450597	0.355952	0.575067	0.0596286	-0.355208	0.290056	0.0310887	-0.424666	-0.545953
Pcordatum_s17703_g83081	SC6	0.663949	-0.168394	0.8426	-0.137807	-0.452637	0.171646	-0.089683	-0.177247	-0.224332
Pcordatum_s2299_g32348	SC6	0.475644	-0.553763	0.47506	0.0329909	-0.127824	0.132798	-0.347025	-0.577543	-0.282814
Pcordatum_s337_g8990	SC8	-0.783484	-0.768779	-0.900155	0.629189	0.666061	0.227764	0.366998	0.110712	0.3527
Pcordatum_s306_g8331	SC6	0.302323	-0.715088	0.118225	0.0241528	-0.192463	0.254831	-0.652174	-0.420052	-0.614653
Pcordatum_s7020_g59315	SC8	-1.51722	-2.16562	-2.2503	-0.455007	-0.856684	0.428491	0.587666	0.597191	0.632614
Pcordatum_s3136_g38819	SC5	-1.62911	-0.6812	-1.42988	1.92591	2.37895	0.446442	0.568125	0.114902	0.69692
Pcordatum_s18221_g83603	SC6	0.393953	0.123525	0.67849	-0.821766	-0.650216	0.335677	-0.202094	0.202976	0.156691
Pcordatum_s78_g2898	SC8	-0.746423	-0.759911	-0.771423	0.349674	0.325157	0.25671	-0.0849624	0.488945	0.384434
Pcordatum_s62_g2361	SC5	-1.95727	-0.77846	-1.89147	1.54365	1.96607	0.451766	0.845337	0.761024	0.966019
Pcordatum_s7934_g62738	SC6	0.348147	-0.381863	0.449594	-0.617381	-0.979105	-0.26017	0.0307462	-0.472455	-0.342172
Pcordatum_s8305_g64013	SC6	0.22674	0.256444	0.588855	-0.210291	-0.426779	-0.115027	0.0361646	-0.290404	-0.225542
Pcordatum_s436_g10801	SC8	-0.658679	-0.687956	-0.679245	0.427007	0.164984	0.0499975	0.557181	0.881917	0.413824
Pcordatum_s2_g90	SC2	0.346933	-0.0247832	0.752964	-1.17403	-0.902955	0.266634	-0.6064	0.026234	-0.0911098
Pcordatum_s1629_g26081	SC5	-1.08738	-1.53345	-1.3887	0.0603301	0.338389	0.357742	0.444104	0.671898	0.597677
Pcordatum_s1852_g28306	SC6	-0.100579	0.949233	0.846348	-0.833091	-0.923687	0.0147732	-0.543452	0.217645	-0.0626835
Pcordatum_s2242_g31841	SC8	-0.32585	-0.37889	-0.361486	0.257038	0.286314	0.190766	0.209363	0.0461424	0.382727
Pcordatum_s8911_g65961	SC5	-0.835777	-0.859787	-0.806724	0.871318	2.08318	-0.145915	-0.221973	0.226133	0.2932
Pcordatum_s11624_g73218	SC5	-0.866425	-0.718541	-0.642326	1.31465	2.03472	-0.0175865	-0.340349	-0.406228	0.413195
Pcordatum_s9301_g67180	SC5	-0.992353	-0.719265	-1.02486	0.807269	1.20741	0.0545241	1.17605	0.269715	0.85105
Pcordatum_s9325_g67259	SC5	-1.34505	-2.40792	-1.69577	0.731124	0.796444	0.506055	0.00135241	0.423017	0.361026
Pcordatum_s273_g7660	SC5	-0.956615	-0.634105	-0.717392	1.43967	1.87466	0.553625	0.43317	0.32496	0.29715
Pcordatum_s9256_g67026	SC5	-1.32368	-2.20609	-1.94298	0.396113	0.215038	0.568818	0.199827	0.065049	0.484805
Pcordatum_s1358_g23266	SC5	-0.973577	-1.54806	-1.4979	0.55608	0.487973	0.320802	0.285774	0.312051	0.407829
Pcordatum_s514_g12195	SC8	-0.665972	-0.807091	-0.813305	0.49245	0.257007	0.299801	0.0774583	0.185286	0.18633
Pcordatum_s1711_g26918	SC8	-1.13943	-1.85025	-1.56596	0.784032	0.573328	0.81128	0.564912	-0.011182	0.268255
Pcordatum_s138_g4600	SC8	-0.999555	-0.732918	-1.01832	0.610352	0.913735	0.228712	0.278511	0.63207	0.659682
Pcordatum_s362_g9473	SC8	-0.372657	-0.261193	-0.38137	0.64605	0.953491	0.0789099	-0.0809845	0.018533	0.284978
Pcordatum_s3157_g38951	SC8	-0.88921	-1.0513	-1.01036	0.478553	1.04263	0.544882	0.200092	0.0738772	0.708718
Pcordatum_s589_g13420	SC5	-1.51506	-2.02929	-1.39331	1.342	1.4156	0.608276	0.804625	-0.137111	0.835092
Pcordatum_s190_g5799	SC8	-0.537733	-0.594391	-0.531834	0.0184363	-0.0527217	-0.0138751	0.190649	0.0724302	-0.0767351
Pcordatum_s624_g13962	SC6	-0.488894	0.948412	0.730716	-1.29937	-0.920871	-0.190913	-0.342468	0.437831	0.0223388
Pcordatum_s393_g10039	SC5	-1.04745	-1.23571	-1.19381	1.47584	2.12497	0.341876	0.122302	0.787499	0.729776
Pcordatum_s9539_g67879	SC5	-1.10164	-1.2805	-1.47019	0.547684	0.430399	0.43916	0.461573	0.242936	0.373102
Pcordatum_s8358_g64193	SC6	-0.07618	-0.12954	-0.234626	-0.574733	-0.681368	-0.455951	0.0360836	0.0406064	-0.181046
Pcordatum_s10572_g70658	SC8	-1.30985	-1.21799	-1.39338	-0.352375	-0.134696	0.20104	0.28108	0.718955	0.649151
Pcordatum_s12890_g75902	SC5	-1.03012	-1.86519	-1.4754	1.40236	1.4405	0.881716	1.03336	0.730513	0.696503
Pcordatum_s499_g11958	SC5	-0.459961	-0.414738	-0.38912	0.778744	1.39845	-0.0318011	-0.0643797	-0.201923	0.3864
Pcordatum_s6045_g55221	SC6	-0.358488	0.032121	0.0628858	-0.345589	-0.482474	-0.512646	0.338746	0.313701	-0.0779169
Pcordatum_s1022_g19395	SC6	0.235294	-0.218084	0.22944	-0.355902	-0.252094	-0.0657465	-0.188378	0.157607	-0.130991
Pcordatum_s2510_g34126	SC3	-1.21111	-2.11006	-1.62688	-0.202488	-0.218323	0.216989	0.568553	0.761503	0.556994
Pcordatum_s7366_g60631	SC5	-0.978822	-0.723038	-0.905085	1.26927	1.89955	-0.0963861	0.361214	0.337936	0.491543
Pcordatum_s3533_g41506	SC6	0.544678	-0.633636	0.417025	-0.497249	-0.720534	0.0340489	-0.066739	-0.183782	-0.252348
Pcordatum_s186_g5709	SC5	-1.12161	-0.847395	-0.717358	1.40782	2.66717	0.0237035	-0.392445	-0.699298	0.274316
Pcordatum_s11300_g72496	SC5	-1.23885	-2.82319	-1.94632	0.74043	0.681961	0.677775	0.325289	0.32057	0.467725
Pcordatum_s1636_g26149	SC5	-1.32152	-1.30625	-0.917529	1.5579	2.75399	-0.00949959	-0.101014	-0.301686	0.803501
Pcordatum_s867_g17411	SC5	-1.20085	-0.759141	-1.22148	1.70571	1.95598	0.169234	0.237278	0.0240594	0.98963
Pcordatum_s4588_g47890	SC5	-1.27736	-1.55804	-1.64089	0.669719	1.07659	0.129434	0.483149	0.319988	0.727905
Pcordatum_s4023_g44555	SC8	-0.448695	-0.57284	-0.49365	0.0942697	0.15946	-0.0249162	0.451989	0.408188	0.515737
Pcordatum_s7553_g61348	SC5	-1.57879	-1.2637	-1.17767	0.941323	1.36843	0.624991	-0.0302132	0.558588	0.903881
Pcordatum_s762_g15949	SC5	-1.31935	-2.78661	-2.24595	1.15893	1.00737	0.575114	0.323752	0.0386717	0.485354
Pcordatum_s34_g1463	SC8	-0.269067	-0.260955	-0.249888	0.312158	0.988461	0.0121398	-0.128056	-0.219076	0.14901
Pcordatum_s3339_g40201	SC5	-1.13955	-0.647099	-1.08407	1.40028	1.80083	0.429842	0.645082	0.583049	0.833641
Pcordatum_s4063_g44816	SC5	-1.25289	-0.728091	-1.2585	0.635317	0.908435	0.357667	0.32541	0.757528	0.849067
Pcordatum_s275_g7702	SC6	1.0535	-0.525942	0.297427	0.168331	0.103289	0.1714	-0.541271	-0.452407	-0.496822
Pcordatum_s1678_g26577	SC8	-1.18527	-1.67211	-1.97689	0.279635	-0.0283092	0.0223738	0.516694	0.668241	0.324902
Pcordatum_s6813_g58487	SC8	-0.615318	-0.62496	-0.523769	0.620857	0.938172	0.0404944	0.0267521	-0.215471	0.479433
Pcordatum_s8056_g63203	SC8	-0.894992	-1.53501	-1.19617	0.990197	1.03536	0.562938	-0.078127	-0.5552	0.332603
Pcordatum_s4574_g47827	SC5	-1.87947	-3.64381	-2.97797	0.844932	0.664136	0.579097	0.913882	0.278498	0.977824
Pcordatum_s17043_g82352	SC8	-1.876	-1.3861	-2.49106	0.115497	-0.0544912	0.0149644	0.630707	0.545469	0.333492
Pcordatum_s327_g8798	SC5	-0.863453	-0.94488	-0.833479	1.08706	1.97093	-0.134414	-0.357407	-0.294207	0.576217
Pcordatum_s1335_g22995	SC8	-0.880033	-1.1	-0.844344	0.92751	0.841932	0.306132	0.0931158	0.0835829	0.373215
Pcordatum_s1416_g23872	SC5	-1.44099	-2.43479	-1.79924	0.590475	0.637657	0.401224	0.124297	0.257619	0.470042
Pcordatum_s4436_g47052	SC5	-1.28134	-1.65645	-2.07115	0.579504	0.765582	-0.182394	0.474268	0.553121	0.752201
Pcordatum_s442_g10934	SC8	-0.347299	-0.350612	-0.353232	0.574101	1.18263	-0.15491	-0.0546707	0.087294	0.142871
Pcordatum_s1449_g24248	SC6	0.167769	-0.0766773	0.306813	0.0848947	-0.0258557	-0.178118	-0.143761	-0.21356	-0.105042
Pcordatum_s2643_g35176	SC8	-1.32236	-1.10009	-1.91017	0.257886	0.0579869	0.338549	0.757547	0.667111	0.526038
Pcordatum_s2910_g37186	SC8	-0.285043	-0.249026	-0.241702	0.322276	0.391268	-0.0174522	0.0969511	-0.0785888	0.0811052
Pcordatum_s5839_g54265	SC5	-1.2062	-1.16272	-1.2981	0.260179	0.377623	0.202339	0.128342	0.555777	0.526417
Pcordatum_s1119_g20553	SC5	-0.664906	-0.623513	-0.569684	0.942243	1.6388	0.114305	0.0668884	-0.318356	0.499862
Pcordatum_s6098_g55454	SC5	-1.31677	-1.0627	-1.61984	0.773059	0.762474	0.344787	0.298246	0.496252	0.488745
Pcordatum_s1974_g29484	SC5	-0.749911	-0.741601	-0.679316	0.956587	1.6676	-0.111923	0.354424	-0.0967418	0.546028
Pcordatum_s10571_g70656	SC8	-1.59579	-1.7595	-1.22564	-0.307773	-0.171307	0.197358	0.636242	0.213906	0.473782
Pcordatum_s3797_g43156	SC6	0.268983	0.294426	0.355603	-0.329988	-0.41313	0.406377	-0.367028	-0.201418	-0.353648
Pcordatum_s12223_g74557	SC2	1.31303	2.06549	1.808	-0.0709868	-0.581129	0.383547	-1.77089	0.220053	-0.183195
Pcordatum_s6760_g58252	SC5	-1.15181	-0.912034	-1.17413	0.789638	0.815199	0.30172	0.373082	0.720129	0.534846
Pcordatum_s3856_g43498	SC8	-0.910639	-1.1351	-1.31774	0.282537	0.464308	-0.0964352	0.242376	0.592687	0.332118
Pcordatum_s4689_g48465	SC5	-1.32347	-2.46559	-1.63922	0.525669	0.435091	0.626824	0.125197	0.437534	0.649005
Pcordatum_s25_g1096	SC6	-0.080912	-0.199785	0.013038	-0.314748	-0.447876	0.0376085	-0.0841676	0.120073	-0.159079
Pcordatum_s3582_g41820	SC6	0.302551	0.279428	0.436874	-1.3138	-1.34252	0.0415324	-0.273918	0.0502679	-0.0198582
Pcordatum_s9412_g67516	SC6	0.401397	-0.418365	0.601491	-0.309811	-0.418468	0.274949	-0.112763	-0.158117	-0.0685615
Pcordatum_s712_g15249	SC5	-1.02737	-0.83518	-1.08752	1.40636	1.74909	0.497963	0.251848	0.242099	0.972431
Pcordatum_s4640_g48189	SC6	0.0818642	0.314639	0.0847315	-0.394645	-0.250701	0.0161541	-0.143397	0.00741477	0.0681285
Pcordatum_s1730_g27111	SC5	-1.01952	-1.48819	-1.57488	0.602807	0.481309	0.173142	0.517255	0.451276	0.536583
Pcordatum_s863_g17355	SC8	-1.21263	-1.13386	-1.24951	-0.275717	-0.585919	0.127768	0.933738	0.936834	0.555393
Pcordatum_s11130_g72089	SC5	-1.56915	-2.34076	-1.64815	0.452558	0.478217	0.913926	0.341525	0.13277	0.746871
Pcordatum_s7969_g62878	SC6	0.0873558	-0.312635	0.390129	-0.345636	-0.718217	-0.0323291	0.108997	-0.0435592	0.0589398
Pcordatum_s16065_g81141	SC6	-0.29421	0.226991	0.535694	-0.964278	-0.880644	0.140067	-0.131699	-0.000790457	-0.0899633
Pcordatum_s5334_g51787	SC6	-0.210589	0.406927	-0.0713495	-0.408889	-0.413665	0.0231578	0.158486	0.162144	0.105624
Pcordatum_s6582_g57530	SC8	-0.967495	-0.678189	-0.890348	0.450985	0.673882	0.231982	0.0992816	0.396973	0.475056
Pcordatum_s5653_g53395	SC6	0.287753	-0.0339453	0.270693	-0.911047	-1.08335	-0.104231	0.189668	0.0227313	-0.3474
Pcordatum_s9239_g66973	SC8	-0.758166	-1.03665	-1.1498	0.621399	0.779857	0.336785	0.104089	0.464258	0.363723
Pcordatum_s732_g15527	SC5	-1.66755	-1.06597	-1.09312	0.576313	0.659848	0.633463	0.473194	0.569683	1.07617
Pcordatum_s635_g14118	SC8	-1.32806	-1.57829	-1.66288	-0.245944	-0.0891565	0.437031	0.316694	0.756817	0.47364
Pcordatum_s1569_g25486	SC5	-1.32683	-1.01156	-1.73136	0.730974	0.682128	0.466481	0.776899	0.506719	0.668537
Pcordatum_s10990_g71739	SC6	0.0322659	0.238527	0.198318	-0.0106098	-0.246988	-0.132231	-0.0812019	0.00960803	-0.0222832
Pcordatum_s2296_g32311	SC5	-1.11042	-1.70984	-1.49877	0.381478	0.384724	0.759703	0.45302	0.676074	0.786201
Pcordatum_s126_g4267	SC6	-0.170765	-0.154114	-0.272143	-0.401817	-0.575125	-0.130775	-0.0503619	0.12903	0.00667441
Pcordatum_s4393_g46790	SC5	-0.871416	-0.733632	-0.73849	0.702603	1.78407	-0.0807659	-0.0692196	-0.338044	0.412433
Pcordatum_s3625_g42108	SC8	-1.27571	-0.75424	-1.08756	0.130455	0.225609	0.109338	0.497812	0.854575	0.860109
Pcordatum_s3387_g40521	SC2	0.436879	1.52352	0.0201807	0.171006	0.185559	-0.0777998	-0.292652	0.210642	-0.0132115
Pcordatum_s3249_g39569	SC6	0.201805	0.915747	-0.0025249	-0.171363	-0.211653	0.165296	-0.105172	-0.174965	-0.00648234
Pcordatum_s1023_g19406	SC6	0.279932	0.280476	0.449535	-0.847956	-0.777656	0.0695355	-0.0249437	0.148729	0.320435
Pcordatum_s2728_g35804	SC6	0.029604	0.799794	0.755991	0.121702	0.338046	-0.0303884	-0.362763	-0.0626929	0.00759887
Pcordatum_s8901_g65927	SC8	-1.24331	-1.07496	-1.28084	-0.303313	-0.211111	-0.771335	0.799821	1.12273	0.805286
Pcordatum_s2064_g30255	SC5	-1.53459	-1.19757	-1.22627	0.361876	0.413574	0.327389	0.297198	0.748512	0.354476
Pcordatum_s88_g3179	SC6	0.232899	-0.434127	0.218696	-0.513603	-0.881121	0.0055137	-0.127681	-0.164467	-0.369422
Pcordatum_s2024_g29886	SC6	-0.0205735	-0.295751	0.10498	-0.674108	-0.958752	-0.108312	0.0624899	0.306811	-0.0791101
Pcordatum_s378_g9770	SC5	-0.847388	-0.614222	-0.633036	1.36734	1.95413	-0.0459691	0.0846405	-0.01588	0.568281
Pcordatum_s4252_g45923	SC5	-1.19106	-1.02441	-1.20841	1.4285	2.42188	-0.115848	0.717499	0.158321	0.643858
Pcordatum_s4931_g49764	SC6	1.0461	-0.602712	0.763154	0.230353	0.39062	-0.27888	-0.339452	-0.680573	-0.0555356
Pcordatum_s1198_g21504	SC6	0.21687	-0.38785	0.0635112	-0.340527	-0.383203	-0.0662233	-0.0785044	-0.0813078	-0.173393
Pcordatum_s4946_g49840	SC6	0.440966	-0.389879	0.645236	-0.292852	-0.39879	-0.0539343	-0.0735787	-0.519371	-0.182595
Pcordatum_s167_g5282	SC6	0.342728	0.131215	-0.0685038	-0.139651	0.169975	-0.156811	0.0213384	-0.114937	-0.300252
Pcordatum_s2136_g30910	SC8	-1.29166	-1.05022	-1.14769	0.0976046	0.00606506	0.318058	0.461465	0.623273	0.620465
Pcordatum_s2137_g30925	SC6	-0.225172	0.117741	0.0338128	-0.26353	-0.231788	-0.155123	-0.288286	0.0121713	-0.235207
Pcordatum_s823_g16798	SC8	-0.949296	-1.32581	-1.38711	0.208993	-0.178436	0.170739	0.456948	0.551052	0.89828
Pcordatum_s6195_g55894	SC5	-0.795129	-1.05096	-1.28357	1.74097	2.58487	-0.0944309	-0.135396	-0.132616	0.511288
Pcordatum_s12454_g75025	SC6	-0.111586	0.0691663	0.245561	0.0399792	-0.00185561	0.152699	0.0568092	0.135588	0.0904599
Pcordatum_s341_g9072	SC6	-0.0522425	0.155319	0.269562	-0.265249	-0.0485303	0.108074	-0.239148	0.053817	-0.332257
Pcordatum_s16214_g81323	SC5	-1.28698	-1.76842	-1.67904	0.477529	0.43416	0.340177	0.363516	0.582008	0.460641
Pcordatum_s4823_g49182	SC5	-0.627427	-0.651326	-0.476644	1.17424	1.5694	0.145421	0.545562	-0.241401	0.394187
Pcordatum_s2852_g36762	SC2	0.10057	0.780466	0.365658	-0.256165	0.260891	-0.290123	-0.106947	0.394834	-0.137879
Pcordatum_s12312_g74740	SC5	-0.936617	-2.3185	-1.80598	0.946721	1.03952	0.863986	0.920888	0.876701	0.82182
Pcordatum_s11973_g74011	SC5	-0.99129	-0.980791	-0.862863	1.9039	2.42659	0.108715	0.654909	-0.547154	0.546617
Pcordatum_s2571_g34613	SC5	-0.82737	-0.811041	-0.761807	0.933726	1.88827	-0.124015	-0.26808	0.397066	0.35316
Pcordatum_s11896_g73841	SC6	0.749911	-0.295757	0.683986	0.518734	0.257245	0.0764792	-0.0106929	-0.437143	-0.0712602
Pcordatum_s6448_g56971	SC6	-0.483193	-0.121818	0.0100285	-1.75894	-1.5202	-0.530674	1.0628	1.31809	1.00805
Pcordatum_s6523_g57286	SC5	-1.43044	-2.76531	-2.34096	1.09862	0.94116	0.663436	0.550051	-0.00320806	0.81724
Pcordatum_s956_g18576	SC5	-1.53114	-1.88598	-1.77443	1.63776	2.50131	-0.453243	-0.182826	1.04939	0.483055
Pcordatum_s14035_g78015	SC6	0.134406	0.0744507	0.394652	-0.490834	-0.056619	-0.0899646	0.333041	0.150345	0.212645
Pcordatum_s1801_g27808	SC6	0.700757	-0.162751	0.76054	-0.223891	-0.499589	0.339213	0.270989	-0.347273	-0.143594
Pcordatum_s5824_g54203	SC5	-0.939165	-1.62013	-1.31813	0.861455	1.14389	0.519449	0.797271	0.462198	0.522918
Pcordatum_s12546_g75222	SC5	-0.676087	-0.788547	-0.66879	0.797233	1.62496	0.00847345	-0.336568	-0.457697	0.308447
Pcordatum_s2597_g34802	SC6	0.0803018	0.00408528	0.138643	-0.177194	-0.233663	-0.1483	0.0917222	0.0746513	-0.0169962
Pcordatum_s2728_g35803	SC8	-0.672688	-0.611843	-0.682127	0.588572	0.549256	0.262339	0.123155	0.116617	0.663635
Pcordatum_s3765_g42963	SC5	-1.13156	-1.24017	-1.44443	0.898481	0.805554	0.274786	0.384278	-0.110395	0.522515
Pcordatum_s6768_g58290	SC5	-0.863505	-1.21041	-0.911947	0.914632	0.793798	0.350619	0.595508	0.363909	0.519066
Pcordatum_s1870_g28486	SC5	-1.52024	-1.41662	-2.44371	0.27751	0.302984	0.285506	0.820757	0.487592	0.596167
Pcordatum_s8744_g65440	SC6	-0.229899	0.523347	0.550006	-0.258991	-0.404093	-0.0864988	-0.0723943	-0.0313509	-0.077651
Pcordatum_s4648_g48237	SC5	-1.33424	-0.829231	-1.09511	1.64389	2.08791	0.191544	-0.215004	-0.0963129	0.689873
Pcordatum_s8053_g63193	SC5	-0.493189	-0.418169	-0.3938	0.84597	1.4329	-0.109889	-0.12823	-0.17467	0.265196
Pcordatum_s313_g8494	SC5	-1.10771	-1.31822	-1.24298	1.07022	1.20381	0.179438	0.190805	-0.146987	0.387104
Pcordatum_s1664_g26458	SC6	0.0479844	-0.136156	0.330887	-0.196284	-0.151751	0.112945	-0.115545	-0.112392	-0.0790382
Pcordatum_s80_g2964	SC6	-0.0702129	-0.00789624	0.235183	-0.607602	-0.499799	0.035334	-0.311063	0.00899567	-0.119261
Pcordatum_s397_g10118	SC6	0.365545	-0.197582	0.568234	-0.327536	-0.354159	0.129424	-0.183829	0.312256	-0.0217049
Pcordatum_s1215_g21692	SC6	0.27955	-0.529606	0.232238	0.00678093	-0.119476	0.130693	-0.339207	-0.119688	-0.309447
Pcordatum_s2758_g36036	SC8	-1.35701	-0.868131	-1.15356	0.689254	1.00958	0.178294	0.329426	0.639678	0.819443
Pcordatum_s9474_g67701	SC6	0.108441	0.480764	-0.426089	0.0112632	-0.142278	0.067428	-0.13981	0.0903741	-0.0506098
Pcordatum_s12536_g75202	SC6	0.181561	-0.325969	-0.0510663	-0.0334192	-0.0282275	-0.0854126	0.094869	0.190532	0.14101
Pcordatum_s2685_g35474	SC6	0.0706	0.170859	0.0922194	0.117792	-0.0686987	-0.0356383	-0.69351	-0.100181	-0.226382
Pcordatum_s1355_g23210	SC5	-1.34012	-1.41256	-1.34634	0.954052	1.02849	0.346275	0.493509	0.660644	0.823654
Pcordatum_s4625_g48104	SC5	-1.14064	-1.68535	-1.39401	0.567052	0.315448	0.305986	0.495145	0.432665	0.592054
Pcordatum_s1185_g21353	SC8	-1.33195	-1.4857	-1.09913	0.368441	0.66046	0.572202	0.804354	0.00123657	0.772825
Pcordatum_s2323_g32576	SC5	-1.77881	-1.51769	-2.04892	0.0549574	0.572608	0.422697	0.287835	0.382313	1.52782
Pcordatum_s11588_g73146	SC6	-0.0868667	-0.302152	0.291658	-0.225843	-0.334042	0.0607486	-0.166751	-0.463083	-0.0244822
Pcordatum_s1201_g21543	SC5	-1.3365	-0.941861	-1.48765	1.28644	1.62569	0.45475	0.370363	0.790562	0.981771
Pcordatum_s519_g12272	SC4	-1.9553	-4.08605	-3.59215	1.10263	0.885569	0.713448	0.774645	0.224648	0.926129
Pcordatum_s7365_g60629	SC5	-0.685043	-0.681165	-0.591289	1.23553	2.04327	-0.300442	-0.299271	-0.391575	0.380593
Pcordatum_s2758_g36037	SC5	-1.31793	-0.6855	-1.48217	0.756635	0.946637	0.405113	0.585545	0.621272	0.704859
Pcordatum_s2621_g35006	SC8	-1.10535	-1.16783	-1.1537	0.609127	0.976268	-0.171608	-0.203337	-0.333494	0.218259
Pcordatum_s3094_g38535	SC8	-1.07034	-0.910854	-1.12644	0.582216	0.881399	0.47495	0.101808	0.650777	0.626831
Pcordatum_s1966_g29392	SC6	-0.227396	0.610258	0.298448	-0.592056	-0.26298	-0.218701	-0.056799	0.327775	-0.114345
Pcordatum_s9146_g66687	SC8	-0.704595	-0.998756	-0.709395	0.387255	0.62331	0.396596	0.157188	0.209821	0.313134
Pcordatum_s160_g5142	SC2	0.761943	1.24608	0.858635	-1.83552	-2.38445	-0.16208	0.263788	0.20036	-0.423141
Pcordatum_s1372_g23421	SC6	0.159685	0.579328	-0.171977	-0.456964	-0.478051	0.0287106	-0.422883	0.336279	-0.341899
Pcordatum_s5453_g52370	SC5	-1.41953	-2.38885	-1.82663	0.162542	0.238852	0.662151	0.41571	0.306297	0.713548
Pcordatum_s14791_g79309	SC8	-0.996608	-0.760663	-0.956489	1.00481	1.24189	0.343418	0.159847	0.527116	0.530746
Pcordatum_s4864_g49395	SC6	-0.338401	0.295061	0.263203	-0.96472	-1.07535	-0.0628467	0.231523	0.491228	0.178291
Pcordatum_s3824_g43314	SC6	0.540641	1.01695	0.658325	-0.218501	-0.595959	0.334186	0.594079	0.540985	0.176535
Pcordatum_s7405_g60771	SC6	0.202705	-0.219249	0.310787	0.0313898	-0.260803	0.0377303	-0.0321575	0.0431553	-0.0563056
Pcordatum_s7942_g62767	SC5	-0.870009	-1.05294	-0.934574	1.12618	2.23726	-0.259847	-0.100555	-0.0941998	0.289328
Pcordatum_s6705_g58038	SC8	-0.372856	-0.355699	-0.325032	0.442961	0.97804	-0.0536714	0.0785188	-0.222402	0.277741
Pcordatum_s6720_g58091	SC5	-1.42816	-1.73552	-1.45741	0.664662	0.795066	0.547832	0.0219969	-0.104521	0.794951
Pcordatum_s3654_g42279	SC6	0.333138	-0.471992	0.279847	-0.204433	-0.357532	0.125386	-0.173599	-0.107999	-0.242325
Pcordatum_s2257_g31961	SC5	-1.14206	-0.808599	-1.24852	1.00629	1.23627	0.318464	0.477161	0.403274	0.633812
Pcordatum_s52_g2041	SC5	-0.704196	-0.789299	-0.582715	0.863985	1.20381	0.353928	0.0700399	0.114111	0.289762
Pcordatum_s562_g12962	SC8	-0.382378	-0.401666	-0.363454	0.828273	1.17883	0.103936	-0.0929809	-0.0801339	0.344873
Pcordatum_s4057_g44773	SC6	0.241062	-0.259836	-0.539559	-0.381784	-0.149611	0.0984567	-0.656832	-0.483276	-0.544748
Pcordatum_s2204_g31529	SC8	-0.534852	-0.927669	-0.817532	0.656891	0.825906	0.662709	-0.0660746	0.149836	0.161196
Pcordatum_s10794_g71237	SC6	-0.119609	-0.341855	0.343775	-0.264769	-0.165844	-0.156974	-0.0702517	-0.50189	-0.0711331
Pcordatum_s8033_g63104	SC6	0.450302	-0.553938	0.43738	-0.0309486	-0.328087	0.0674599	0.000240653	-0.166425	-0.122698
Pcordatum_s2274_g32125	SC5	-1.87218	-3.01455	-2.89037	0.96537	0.933967	0.332621	0.580545	0.126929	0.794089
Pcordatum_s1225_g21821	SC8	-0.747102	-0.778891	-1.06071	1.02794	1.06781	0.335383	0.389199	0.162863	0.500596
Pcordatum_s5729_g53738	SC6	0.717263	-0.456238	0.391931	-0.204891	-0.529706	0.277545	-0.27126	-0.542379	-0.26984
Pcordatum_s7240_g60164	SC6	0.410068	-0.670285	0.296972	-0.13319	-0.210029	0.00120146	-0.226855	-0.419217	-0.219153
Pcordatum_s1224_g21801	SC5	-1.19514	-0.722016	-1.31505	0.853138	1.02724	0.349041	0.696071	0.751642	0.794865
Pcordatum_s2938_g37379	SC8	-0.90617	-1.10397	-1.21127	0.667976	0.563651	0.427202	0.307686	0.377899	0.45345
Pcordatum_s8331_g64111	SC6	0.424302	-0.594313	0.449917	-0.204345	-0.413057	0.0588491	-0.294344	0.0023426	-0.309365
Pcordatum_s8243_g63813	SC8	-0.692702	-0.749513	-0.91427	0.207497	0.172331	0.021333	0.110603	0.387201	0.263926
Pcordatum_s853_g17209	SC6	0.341124	-0.158215	0.152581	0.047598	0.00565439	-0.239424	-0.21726	-0.3051	-0.0445319
Pcordatum_s464_g11338	SC6	-1.51316	-0.46003	0.00635495	-1.14379	-1.14841	-1.46887	-0.08624	0.155415	0.207504
Pcordatum_s13827_g77669	SC6	0.309286	-0.201597	0.422027	-0.0497794	-0.45735	-0.132296	-0.170405	-0.461682	-0.165559
Pcordatum_s718_g15341	SC2	0.238918	1.25659	0.189964	0.301477	0.352651	-0.365003	-0.229736	-0.0527384	-0.199438
Pcordatum_s10094_g69397	SC8	-1.03339	-1.37723	-0.974369	0.0836821	0.176608	0.544825	0.11687	0.572078	0.699902
Pcordatum_s3807_g43210	SC5	-1.08575	-1.3094	-1.01482	0.75252	0.779519	0.307519	0.484664	0.93401	0.274299
Pcordatum_s47_g1883	SC6	0.161014	-0.0551098	-0.077162	-0.216394	-0.145426	-0.0825782	0.191092	0.0951262	0.105866
Pcordatum_s416_g10455	SC8	-1.02285	-1.53623	-1.123	-0.223566	-0.361217	-0.303361	0.705702	0.610607	0.462023
Pcordatum_s4040_g44661	SC5	-0.772765	-0.663345	-0.76712	1.48335	2.08864	-0.29098	-0.206849	-0.0859933	0.321276
Pcordatum_s3380_g40462	SC8	-1.33036	-1.46472	-1.71394	0.0684624	-0.0183298	0.14618	0.461284	0.415723	0.474381
Pcordatum_s10022_g69195	SC5	-1.18928	-1.0316	-0.862074	1.37121	2.24621	-0.26553	0.135574	0.258395	0.567204
Pcordatum_s2961_g37552	SC8	-1.22325	-1.14926	-0.980224	0.423997	1.34357	-0.220406	0.243116	-0.206053	0.606977
Pcordatum_s26_g1136	SC5	-1.36457	-0.909472	-1.37783	0.351512	0.66035	0.241487	0.254797	0.776421	0.442682
Pcordatum_s3917_g43899	SC6	0.159171	-0.174135	0.193594	-0.628944	-0.622876	0.150049	-0.245996	0.132332	-0.12565
Pcordatum_s9_g449	SC5	-1.41507	-2.41944	-1.93673	0.772336	0.884805	0.454141	0.0828258	0.00361637	0.622545
Pcordatum_s5547_g52866	SC6	-0.0693482	0.132663	0.340107	-0.184056	0.00157191	-0.0152527	-0.132887	0.105151	-0.037754
Pcordatum_s3724_g42734	SC5	-0.463799	-0.37125	-0.426722	0.919305	1.48337	-0.140347	-0.0761884	-0.214006	0.195446
Pcordatum_s4014_g44497	SC5	-0.966184	-1.48311	-1.52079	1.48302	1.51141	0.341817	0.741334	-0.22792	1.14877
Pcordatum_s1148_g20887	SC5	-1.05174	-0.558772	-1.09648	1.20592	1.60913	0.489402	0.0897819	0.410314	0.615301
Pcordatum_s4467_g47226	SC6	0.339763	-0.363627	0.244115	-0.252071	-0.407056	0.165286	-0.213547	-0.103824	-0.212373
Pcordatum_s4520_g47526	SC5	-1.28523	-1.83785	-1.37644	0.241136	0.15916	0.524887	0.31261	0.0859223	0.673445
Pcordatum_s17984_g83377	SC8	-1.02469	-1.52754	-1.4951	0.522509	0.534917	0.330506	0.099973	0.528618	0.422619
Pcordatum_s10527_g70537	SC5	-0.76357	-0.726716	-0.625141	1.66907	2.09505	-0.25088	0.226258	-0.513079	0.342659
Pcordatum_s3003_g37854	SC5	-0.735496	-0.758997	-0.688043	1.59953	1.91428	-0.109829	-0.216546	0.0370704	0.276656
Pcordatum_s2273_g32122	SC8	-0.96982	-0.776798	-0.951095	0.0276244	0.310379	0.597386	0.379185	0.74664	0.890543
Pcordatum_s16198_g81305	SC6	0.263853	-0.417254	0.501666	-0.224866	-0.349711	0.0553373	-0.0688529	-0.158334	-0.163885
Pcordatum_s2023_g29879	SC6	0.267876	-0.56821	0.308174	-0.502691	-0.8477	-0.250245	0.0240792	-0.179804	-0.289896
Pcordatum_s363_g9492	SC5	-1.45131	-1.30436	-2.2662	0.338311	0.389914	0.361908	0.614856	0.434861	0.526345
Pcordatum_s2179_g31315	SC5	-1.20381	-2.21339	-1.75947	0.519251	0.427932	0.367292	0.4492	0.368657	0.594739
Pcordatum_s3339_g40196	SC5	-0.656357	-0.720568	-0.465844	1.06922	1.90066	-0.0675476	-0.278659	-0.237523	0.272811
Pcordatum_s4868_g49420	SC8	-1.14512	-1.79699	-1.76983	0.181557	0.0219394	0.267919	0.414598	0.422683	0.455966
Pcordatum_s126_g4276	SC5	-1.05505	-0.812444	-0.787646	1.39053	1.91238	0.438381	0.890349	-0.253586	0.886455
Pcordatum_s921_g18105	SC5	-1.02031	-0.845082	-0.632688	1.26687	2.30654	-0.108038	-0.289934	-0.455277	0.316512
Pcordatum_s2895_g37062	SC5	-0.974485	-1.29315	-1.40148	0.422725	0.41615	0.254867	0.438077	0.477423	0.50568
Pcordatum_s4528_g47573	SC6	0.249608	0.646471	0.947376	-1.61275	-1.17393	0.202164	-0.209403	0.261949	-0.149702
Pcordatum_s52_g2049	SC8	-1.38913	-1.00725	-1.30878	-0.663624	-0.801929	-0.150273	0.7327	0.718224	0.216881
Pcordatum_s1545_g25250	SC8	-0.703407	-0.845033	-0.827065	0.46466	0.469926	0.236504	0.541036	-0.0868238	0.489939
Pcordatum_s145_g4791	SC6	0.125089	-0.506636	-0.19627	-0.468772	-0.722657	-0.241077	-0.094912	-0.291372	-0.390278
Pcordatum_s1954_g29274	SC8	-0.715044	-0.699572	-0.73952	0.0222038	0.109074	0.0546548	0.164888	0.393459	0.235122
Pcordatum_s12108_g74295	SC6	0.0772818	-0.394268	0.0627177	-0.0662139	-0.0893383	-0.013153	-0.195935	0.11491	-0.0975775
Pcordatum_s540_g12599	SC8	-1.05272	-0.851022	-1.18477	0.564223	0.7584	0.159542	0.353968	0.444143	0.424013
Pcordatum_s6807_g58458	SC5	-1.29669	-1.97111	-1.83144	0.313751	0.270613	0.33082	0.344353	0.518145	0.41923
Pcordatum_s390_g9983	SC6	0.370636	-0.174544	0.51175	-0.179061	-0.344322	-0.0135064	-0.182703	0.31771	0.201132
Pcordatum_s210_g6266	SC5	-1.45255	-2.77934	-2.25932	0.875834	0.935351	0.511531	0.475553	0.537375	0.482167
Pcordatum_s15764_g80737	SC5	-1.11795	-0.838234	-1.37117	1.18293	1.36364	0.660248	0.631885	0.163116	0.523011
Pcordatum_s13802_g77627	SC2	0.16044	0.269453	0.230612	-0.930329	-0.912997	0.300153	-0.361849	-0.210285	-0.0297515
Pcordatum_s880_g17570	SC8	-0.61075	-0.47094	-0.581219	0.357149	0.574559	0.176369	-0.000299883	0.431981	0.336454
Pcordatum_s16039_g81106	SC8	-1.01083	-1.1662	-1.08093	0.492437	0.479842	0.155197	0.41175	0.170864	0.514636
Pcordatum_s1643_g26225	SC3	-1.21465	-2.65055	-1.95233	-0.113786	-0.203564	0.0682821	0.691442	0.519946	0.66681
Pcordatum_s18578_g83934	SC8	-0.323521	-0.281381	-0.328453	0.607894	1.16084	-0.0810036	-0.0505833	-0.185276	0.142668
Pcordatum_s12119_g74325	SC8	-1.04975	-1.37124	-1.88051	0.13241	0.149177	0.273316	0.774939	0.510179	0.531102
Pcordatum_s1189_g21392	SC2	0.710165	1.69162	1.02513	-1.1307	-1.11626	0.592911	-0.811265	-0.918076	0.184529
Pcordatum_s15250_g80004	SC8	-0.714476	-1.07012	-0.893449	0.564948	0.403232	0.173007	0.118299	0.198005	0.139263
Pcordatum_s15554_g80425	SC6	0.208239	0.342216	-0.0129316	-0.353099	-0.342643	0.13639	-0.0452893	-0.247777	-0.41362
Pcordatum_s112_g3892	SC6	-0.202711	0.319157	0.626508	-0.69817	-1.01327	-0.0569471	-0.233604	0.191893	0.117942
Pcordatum_s172_g5395	SC8	-0.935185	-0.855475	-0.952559	0.66329	1.01691	0.131694	-0.0612849	-0.362418	0.607547
Pcordatum_s1747_g27286	SC6	0.437411	-0.555912	0.518513	-0.0389914	-0.243082	-0.034786	-0.197133	-0.372611	-0.240858
Pcordatum_s6819_g58518	SC5	-1.44337	-3.23588	-2.4006	0.991109	0.844631	0.777222	0.440881	0.54391	0.780945
Pcordatum_s935_g18295	SC8	-1.0231	-1.57934	-1.2563	0.637818	0.429306	0.518983	0.0874478	0.214548	0.484248
Pcordatum_s1155_g20983	SC5	-1.41681	-1.10689	-0.990906	1.0888	1.45469	0.43461	0.769179	0.0455112	0.814949
Pcordatum_s12987_g76076	SC8	-0.919017	-1.18638	-1.10057	0.475212	0.595009	-0.0670466	0.0515727	-0.211063	0.440753
Pcordatum_s10271_g69852	SC8	-0.935261	-0.809591	-0.887407	0.634711	0.66072	0.397171	0.115692	-0.21853	0.555519
Pcordatum_s8816_g65657	SC2	0.686396	2.41283	0.172528	-0.332062	0.0292676	-0.475785	-0.297324	0.325351	-0.465033
Pcordatum_s3600_g41936	SC5	-0.841418	-0.640816	-0.682259	1.225	1.82757	-0.207668	-0.106635	0.0102815	0.347275
Pcordatum_s4159_g45391	SC5	-0.985496	-0.662203	-0.707561	1.50399	1.75819	0.185208	0.270776	0.240513	0.485855
Pcordatum_s4241_g45852	SC5	-1.62838	-0.959397	-1.53024	1.25236	1.4108	0.44081	0.6931	0.492136	0.841105
Pcordatum_s7179_g59949	SC5	-0.828861	-1.37528	-1.02446	0.495449	0.640645	0.335884	0.295298	0.497223	0.495844
Pcordatum_s939_g18346	SC5	-1.00282	-1.75764	-1.59979	0.730572	0.558295	0.498783	0.612933	0.388023	0.414538
Pcordatum_s1397_g23688	SC8	-0.952049	-0.542769	-0.859098	1.1199	1.31143	0.412247	-0.136831	0.0651388	0.508884
Pcordatum_s1062_g19881	SC5	-1.45162	-2.51152	-1.78401	0.814457	0.800653	0.0935451	0.153572	0.34333	0.649535
Pcordatum_s1686_g26668	SC8	-1.08747	-1.315	-1.09116	0.532365	0.361723	0.109266	0.154422	0.0208192	0.448459
Pcordatum_s7457_g60980	SC8	-1.11002	-0.727989	-0.920184	0.392515	0.684151	0.48557	0.441309	0.570248	0.727829
Pcordatum_s18857_g84175	SC5	-0.848385	-0.382568	-0.884936	1.51159	1.64108	0.663251	0.612069	0.225041	0.527492
Pcordatum_s2289_g32253	SC5	-1.3952	-2.6479	-2.43307	0.340338	0.169197	0.085968	0.526724	0.437076	0.555554
Pcordatum_s254_g7281	SC5	-1.48385	-1.34128	-1.49355	0.524694	0.857488	0.609417	0.316837	0.854018	0.808071
Pcordatum_s762_g15955	SC5	-0.468471	-0.447368	-0.435332	0.700518	1.65041	-0.135962	-0.207532	0.0329101	0.245939
Pcordatum_s1533_g25110	SC5	-0.97944	-1.8552	-1.54647	0.131644	0.145274	0.294046	0.619632	0.72001	0.678465
Pcordatum_s8344_g64143	SC5	-0.509548	-0.524408	-0.562048	0.592807	1.40225	-0.101135	-0.0110889	-0.252103	0.342978
Pcordatum_s1475_g24512	SC6	0.144997	-0.59116	0.256214	-0.422435	-0.560907	-0.0937202	-0.126655	0.154217	-0.0783714
Pcordatum_s15589_g80479	SC6	-0.264817	0.174082	0.0704291	-0.622831	-0.492776	0.0054414	-0.56812	-0.155148	-0.257079
Pcordatum_s3043_g38141	SC5	-1.16623	-1.45257	-1.38834	1.0186	1.67414	0.209126	0.971586	0.949522	0.718745
Pcordatum_s24_g1041	SC8	-1.30972	-1.34332	-1.91356	-0.0162774	-0.16476	-0.0484225	0.785131	0.556986	0.587862
Pcordatum_s3794_g43139	SC6	0.230745	0.602196	0.553928	-0.882893	-0.690951	0.377897	-0.472568	-0.127012	0.0951623
Pcordatum_s7095_g59620	SC5	-1.07772	-0.688955	-1.2945	0.97815	1.40834	0.364662	0.621707	0.450186	0.723745
Pcordatum_s976_g18809	SC8	-1.46336	-1.15521	-1.46571	-0.42231	-0.469604	0.234638	0.669087	0.572202	0.479723
Pcordatum_s1617_g25968	SC5	-1.01025	-1.35348	-1.32485	0.996796	1.05572	0.546089	0.504578	0.302109	0.64616
Pcordatum_s8_g424	SC5	-1.15172	-0.915038	-1.46173	1.09877	1.15462	0.411665	0.622272	0.537081	0.640176
Pcordatum_s1277_g22376	SC8	-0.695708	-0.684597	-0.623399	0.418609	0.364802	0.533099	-0.187304	-0.0825657	0.0208173
Pcordatum_s1436_g24079	SC5	-1.03038	-1.33375	-1.11911	1.04096	1.70379	-0.15898	-0.237315	-0.0188647	0.456174
Pcordatum_s38_g1605	SC6	0.21899	0.361404	0.610287	-0.850109	-0.916176	0.377623	-0.334012	-0.0817061	0.178644
Pcordatum_s225_g6635	SC5	-1.51874	-2.82223	-1.95244	0.212022	-0.0212321	0.398207	0.265916	0.223442	0.406148
Pcordatum_s1228_g21853	SC8	-1.06192	-1.82309	-1.32845	0.153111	0.135617	0.0520629	0.57284	0.420942	0.513623
Pcordatum_s1728_g27088	SC8	-1.46066	-1.45615	-1.35637	0.02534	0.226476	0.479803	0.244303	0.380168	0.730572
Pcordatum_s10_g502	SC5	-0.811735	-0.801178	-0.830096	1.51665	2.19402	0.0264842	0.0757349	0.293392	0.61209
Pcordatum_s4633_g48146	SC6	0.451288	0.704255	-0.0606464	-0.730016	-0.964087	0.0783332	0.20358	0.0326033	-0.453675
Pcordatum_s12530_g75187	SC5	-1.29513	-1.34357	-1.23424	1.46071	2.39202	-0.130874	0.634695	-0.595929	1.10648
Pcordatum_s150_g4909	SC5	-1.19437	-1.9876	-1.85514	0.281548	0.669228	0.475539	0.181931	0.459303	0.67145
Pcordatum_s12622_g75372	SC6	0.310619	0.900974	-0.012878	0.189018	0.314797	-0.0149865	-0.257419	-0.144937	-0.125347
Pcordatum_s8070_g63250	SC6	-0.0718835	-0.55268	0.442719	-0.551511	-0.810545	-0.096691	-0.234966	-0.111514	-0.357016
Pcordatum_s4427_g47004	SC5	-1.42576	-2.05641	-1.561	0.748547	0.565514	0.451086	0.448487	-0.174777	0.51887
Pcordatum_s2613_g34928	SC5	-1.03353	-0.978241	-0.838585	0.930257	2.08292	-0.257369	-0.20004	-0.526431	0.471688
Pcordatum_s12857_g75832	SC5	-0.864047	-0.821105	-0.598714	1.16827	2.2239	-0.0966481	0.0122889	-0.357661	0.360292
Pcordatum_s15_g685	SC6	-0.0829115	0.462157	-0.0546251	-0.287275	-0.345254	-0.239914	-0.307627	0.0982831	-0.291505
Pcordatum_s2343_g32746	SC6	0.500405	-0.523477	0.659275	-0.167246	-0.236222	0.107678	-0.0797883	-0.158997	-0.133978
Pcordatum_s1982_g29539	SC6	0.438055	-0.132043	0.624645	-0.592403	-0.578236	0.213937	-0.257597	0.196272	-0.076072
Pcordatum_s8402_g64342	SC6	0.0382152	0.223199	0.568644	-0.641611	-0.307331	-0.103398	-0.221304	0.0359145	0.279577
Pcordatum_s18410_g83776	SC2	0.818939	2.01761	0.565665	-0.456073	0.159185	-0.356498	-0.287334	0.565941	-0.321738
Pcordatum_s692_g14969	SC6	0.158412	0.527219	0.75406	-1.36648	-1.3023	-0.0449203	-0.0712977	0.0342359	-0.182346
Pcordatum_s7771_g62160	SC6	0.642262	-0.530158	0.526729	-0.282094	-0.00742314	0.176684	-0.246698	-0.309479	-0.402849
Pcordatum_s1608_g25884	SC6	0.207709	0.0926661	0.607462	-0.216902	-0.277212	-0.0744415	0.526764	0.130223	0.374531
Pcordatum_s3656_g42295	SC8	-1.0096	-1.01595	-1.04342	0.6844	0.758462	0.246915	0.581986	0.34398	0.64282
Pcordatum_s1143_g20839	SC6	0.16586	-0.0803785	0.0495827	-0.154005	-0.111549	-0.039542	-0.0687539	-0.0827482	-0.0520942
Pcordatum_s6633_g57745	SC6	1.41554	-0.849593	0.895285	-0.102455	0.111722	-0.379559	-0.396149	-0.781114	-0.503368
Pcordatum_s4219_g45716	SC3	-2.09145	-4.65968	-3.35342	0.000880191	-0.327693	0.731211	1.22991	0.575277	0.993615
Pcordatum_s6139_g55647	SC5	-0.615929	-0.578717	-0.529129	0.750935	1.71634	-0.141715	-0.071971	0.142393	0.281103
Pcordatum_s4357_g46561	SC6	0.114307	-0.405148	-0.0887091	-0.468327	-0.74648	-0.113162	-0.0804421	-0.0140683	-0.318103
Pcordatum_s90_g3252	SC6	0.240195	-0.348854	0.337787	-0.241315	-0.421142	0.0769488	-0.0444623	-0.234902	-0.284521
Pcordatum_s9720_g68375	SC5	-1.5068	-2.7482	-2.54556	1.28382	1.15229	0.328896	0.325812	-0.118799	0.784296
Pcordatum_s313_g8493	SC6	0.572923	0.103936	0.651186	-1.57744	-1.90102	-0.102574	-0.134771	-0.458475	-0.663414
Pcordatum_s258_g7364	SC6	0.409026	-0.349859	0.483949	-0.0360695	-0.199342	0.255133	-0.0124369	0.0900006	-0.0628187
Pcordatum_s1283_g22434	SC5	-1.02513	-0.738951	-0.866433	1.21751	1.9573	0.31698	0.023156	0.186153	0.365569
Pcordatum_s809_g16612	SC5	-1.1875	-1.52399	-1.39688	0.430614	0.528491	-0.233697	0.454032	-0.137218	0.2013
Pcordatum_s1768_g27507	SC5	-1.03214	-1.55889	-2.00374	0.560082	0.366166	0.43209	0.560324	0.586612	0.553467
Pcordatum_s286_g7906	SC6	0.211835	-0.519367	0.232039	-0.214306	-0.412934	0.0328279	-0.16649	-0.0864221	-0.1809
Pcordatum_s5286_g51545	SC5	-0.908499	-1.32465	-1.19434	0.84338	0.653839	0.0603366	0.476907	0.312066	0.63688
Pcordatum_s723_g15405	SC5	-1.19579	-1.7439	-1.53249	1.43196	1.4665	0.434238	0.918935	0.476622	0.900933
Pcordatum_s2466_g33766	SC3	-1.4645	-3.66408	-2.6142	0.762735	0.715434	0.359629	0.701625	0.740297	0.726325
Pcordatum_s5760_g53898	SC6	0.508903	-0.431932	0.0999616	-0.511953	-0.40556	-0.00246468	-0.466548	-0.579952	-0.61161
Pcordatum_s5982_g54944	SC6	0.265944	-0.256466	0.204712	0.0123963	-0.321432	0.032328	-0.0745913	0.119627	-0.266993
Pcordatum_s1297_g22572	SC8	-1.00511	-1.22606	-1.2701	0.736351	0.72154	0.347647	0.116553	0.227481	0.544605
Pcordatum_s8148_g63500	SC5	-1.20044	-1.83264	-2.11917	0.610158	0.716865	0.414376	-0.0562524	0.305344	0.450571
Pcordatum_s289_g7998	SC8	-0.796134	-0.777945	-0.998055	0.530664	0.542282	0.249019	0.285313	0.00259278	0.294295
Pcordatum_s754_g15837	SC5	-1.56791	-2.65112	-2.38045	1.03906	0.891772	0.506377	0.314873	-0.176032	0.691605
Pcordatum_s548_g12728	SC6	0.132813	0.225906	-0.0444278	0.0113601	0.11495	0.294679	-0.301135	-0.535704	-0.399369
Pcordatum_s19361_g84553	SC5	-1.23633	-1.34476	-1.36638	1.11086	0.991222	0.681454	0.910523	0.785888	0.64942
Pcordatum_s7461_g60997	SC8	-0.484925	-0.517272	-0.402452	0.501816	1.34237	-0.127155	0.00711461	-0.107875	0.173141
Pcordatum_s2091_g30518	SC6	0.22688	0.0679873	0.120749	-0.00347292	-0.0746608	-0.00627787	-0.0679986	-0.175678	0.0545225
Pcordatum_s869_g17430	SC8	-0.727249	-1.04226	-0.786249	0.443879	0.568936	0.335308	0.216629	0.317511	0.190487
Pcordatum_s4003_g44427	SC6	-0.124085	-0.0802475	-0.158034	-0.170497	-0.280968	-0.158875	-0.140168	-0.0320933	-0.185036
Pcordatum_s10842_g71368	SC6	0.204914	0.486979	0.312004	-0.667875	-0.607787	-0.00894077	0.09706	-0.00221243	0.0136687
Pcordatum_s7144_g59801	SC6	0.526514	-0.376379	0.0986874	0.0470262	-0.215605	0.346259	-0.24753	-0.307973	-0.345376
Pcordatum_s536_g12532	SC8	-0.867178	-1.03853	-0.945833	0.195418	0.553777	0.46904	0.0554116	0.117565	0.343784
Pcordatum_s4006_g44456	SC5	-1.32486	-1.51535	-1.01891	0.0171405	0.423968	0.219631	0.224411	0.100094	0.392484
Pcordatum_s9946_g68985	SC6	0.162483	0.325939	0.428921	0.544634	0.523522	-0.0307052	-0.234904	-0.571043	0.142534
Pcordatum_s279_g7786	SC5	-1.28317	-2.12301	-1.63434	0.194563	0.341663	0.200646	0.380422	0.495248	0.581862
Pcordatum_s5362_g51933	SC8	-0.777857	-0.589072	-0.745525	0.513651	0.827564	0.432264	0.126093	0.536646	0.309133
Pcordatum_s1306_g22689	SC6	0.155029	-0.220105	0.415435	-0.390534	-0.513739	-0.186674	-0.303519	-0.153653	-0.351485
Pcordatum_s6865_g58675	SC5	-1.01227	-1.52131	-1.38007	1.02046	1.06688	0.379604	0.332393	-0.00399574	0.612921
Pcordatum_s11237_g72333	SC5	-0.702107	-0.785944	-0.60602	0.951278	1.58255	-0.0722819	-0.258525	0.0441794	0.205702
Pcordatum_s1021_g19371	SC6	0.119814	1.33081	-0.101212	-0.431421	-0.350348	-0.350016	0.120191	0.601716	0.112067
Pcordatum_s4040_g44664	SC8	-0.933243	-1.17247	-1.14345	0.873299	0.984278	0.668225	0.790112	0.411132	0.607816
Pcordatum_s357_g9387	SC5	-1.05702	-1.13117	-1.33372	0.301321	0.339147	0.251471	0.315049	0.615155	0.669569
Pcordatum_s360_g9436	SC5	-0.920245	-0.649937	-0.781975	1.11856	1.8552	-0.0560594	0.262416	0.487189	0.11506
Pcordatum_s700_g15078	SC8	-1.18226	-1.04492	-1.4185	0.136379	0.288014	0.378849	0.379433	0.728143	0.618164
Pcordatum_s2791_g36296	SC5	-0.787976	-0.763683	-0.631536	1.7512	2.37615	-0.0632302	0.187895	0.253208	0.200872
Pcordatum_s18443_g83802	SC5	-1.372	-2.12289	-1.35837	0.314827	0.336745	0.409271	0.0815003	0.448734	0.663905
Pcordatum_s2820_g36536	SC8	-0.787667	-0.68929	-0.699283	0.715108	0.733461	0.364559	0.316869	0.0602674	0.376654
Pcordatum_s1476_g24521	SC5	-1.34565	-2.27352	-2.07263	0.463766	0.288258	0.248345	0.510141	0.0298924	0.495147
Pcordatum_s11414_g72741	SC6	0.370445	-0.321901	0.691843	0.0283241	-0.286375	0.223371	0.0819049	-0.356494	-0.139962
Pcordatum_s20185_g85092	SC5	-0.584098	-0.640147	-0.523159	0.59137	1.70204	0.0455023	-0.16033	-0.351305	0.501094
Pcordatum_s2719_g35745	SC3	-1.31053	-2.19945	-1.58683	-0.252683	-0.162374	0.332679	0.649075	0.681602	0.725997
Pcordatum_s15371_g80181	SC5	-1.33423	-2.63443	-2.16515	0.678408	0.699647	0.381995	0.514772	0.331764	0.737049
Pcordatum_s5768_g53930	SC6	0.359691	-0.0322489	0.458781	-1.0258	-1.41418	-0.0667235	0.0406681	0.0417087	-0.467349
Pcordatum_s241_g6983	SC8	-0.88674	-1.75461	-1.56231	0.772094	0.697727	0.414233	0.230102	0.313042	0.557541
Pcordatum_s5790_g54045	SC6	0.192054	-0.0803061	0.176376	-0.0227834	-0.156661	-0.162525	-0.187886	-0.22095	-0.221598
Pcordatum_s2449_g33647	SC6	0.156044	-0.4933	0.207551	-0.233191	-0.439853	0.0390163	-0.227132	-0.164688	-0.213299
Pcordatum_s977_g18831	SC5	-1.2551	-0.688454	-1.24745	1.6775	2.2834	0.550492	0.604331	0.61338	0.871555
Pcordatum_s7287_g60348	SC2	0.618718	0.0902337	1.34015	-0.674556	-0.718723	0.324912	0.328978	-0.448233	-0.29219
Pcordatum_s1149_g20902	SC6	0.294285	-0.211129	-0.0585278	0.0804245	-0.246925	-0.0035534	-0.330544	-0.700057	-0.397856
Pcordatum_s6137_g55642	SC6	0.159726	-0.44778	-0.0446599	-0.0639503	-0.359864	-0.0702134	-0.0699055	-0.022029	-0.24801
Pcordatum_s6977_g59120	SC6	0.169477	0.191445	-0.0101003	-0.0982268	-0.222905	-0.0846877	0.0732533	-0.0344663	-0.146548
Pcordatum_s383_g9858	SC5	-1.10819	-1.27754	-1.43577	0.35508	0.405079	0.313436	0.0714696	0.484963	0.388494
Pcordatum_s27_g1173	SC5	-0.945824	-1.12162	-1.35031	0.442309	0.876837	0.363903	0.304572	0.478637	0.448761
Pcordatum_s635_g14111	SC6	0.240413	-0.276045	0.323495	-0.638183	-0.560943	0.210671	-0.16904	0.100415	-0.126839
Pcordatum_s11594_g73157	SC6	0.263721	-0.497778	0.506365	-0.422504	-0.537047	0.0987695	-0.132109	-0.0304226	-0.269348
Pcordatum_s78_g2899	SC6	0.0150556	-0.297724	0.00220217	-0.578119	-0.697785	-0.00283257	0.149177	0.173829	-0.108637
Pcordatum_s3253_g39592	SC6	0.141756	-0.525086	0.314169	-0.193883	-0.322619	-0.0975774	-0.0617319	0.00510328	-0.0445447
Pcordatum_s8051_g63188	SC5	-1.19299	-1.29542	-1.08081	1.2719	1.81295	0.120392	1.00207	-0.360551	0.715132
Pcordatum_s11629_g73230	SC6	0.308458	-0.594167	0.2063	-0.325063	-0.649997	-0.105707	0.0505183	-0.094244	-0.0991771
Pcordatum_s2262_g32006	SC8	-1.05235	-1.32674	-0.875605	0.649301	0.411826	0.428025	0.26236	-0.03203	0.357264
Pcordatum_s10323_g69999	SC5	-1.55021	-2.47571	-1.99162	0.714291	0.785441	0.508874	0.502851	0.233787	0.660751
Pcordatum_s2608_g34890	SC8	-1.50235	-0.804802	-1.39943	-0.0266635	-0.115767	-0.000109338	0.572543	0.599198	0.653811
Pcordatum_s474_g11510	SC2	0.402516	1.42595	0.195913	0.130824	0.398287	0.0591855	-0.616853	0.304331	-0.267245
Pcordatum_s4377_g46695	SC6	0.206489	0.060883	-0.0478562	-0.142762	-0.257767	0.00998806	-0.197588	0.178236	0.0933547
Pcordatum_s4608_g48001	SC8	-0.413597	-0.569906	-0.5332	0.522981	0.530947	0.0685596	-0.24521	-0.219458	0.00305476
Pcordatum_s4831_g49238	SC6	-0.194001	1.81649	-0.00299978	-1.08897	-0.405438	-1.03615	-0.14103	0.364815	-0.290434
Pcordatum_s1645_g26236	SC5	-0.560316	-0.593569	-0.643562	0.957104	1.94788	-0.0492312	-0.297712	-0.154265	0.429494
Pcordatum_s991_g18990	SC5	-1.096	-1.98274	-1.47141	0.37581	0.398435	0.28005	0.433486	0.602547	0.560622
Pcordatum_s3847_g43435	SC8	-0.930247	-0.742736	-1.02682	0.790808	0.833313	0.441632	0.472499	0.706303	0.60038
Pcordatum_s2230_g31744	SC6	0.583379	-0.414581	0.629954	-0.0614964	-0.42735	0.0546095	0.0731541	-0.426761	-0.0564694
Pcordatum_s3375_g40427	SC6	0.124652	-0.0327601	-0.304739	0.0988603	-0.175039	0.1801	-0.310438	-0.248645	-0.182233
Pcordatum_s9781_g68542	SC6	0.789111	-0.200998	0.280368	-0.424454	-0.483953	0.163043	-0.27188	-0.0905437	-0.342921
Pcordatum_s2352_g32847	SC5	-1.43517	-1.15213	-1.90476	0.528968	0.467461	0.0868416	0.461641	0.541883	0.477297
Pcordatum_s12283_g74688	SC5	-1.87383	-2.86226	-2.56723	0.378912	0.340098	-0.0965526	0.556333	0.12325	0.765633
Pcordatum_s1638_g26175	SC5	-1.40085	-1.29735	-1.53195	1.47385	2.01635	0.543303	0.483564	0.796815	0.866814
Pcordatum_s2047_g30111	SC6	0.104867	-0.338187	0.356672	-0.480418	-0.710433	0.119196	-0.289001	-0.00100254	-0.205804
Pcordatum_s2529_g34269	SC5	-1.10856	-1.38248	-1.21258	0.344093	0.451018	0.640294	0.537975	0.829393	0.565088
Pcordatum_s12836_g75803	SC7	-1.45649	-1.58091	-2.20112	1.31674	1.33177	0.624921	0.566632	-0.0638193	0.764796
Pcordatum_s13654_g77352	SC6	0.371156	-0.475704	0.591531	-0.254399	-0.488351	0.0653867	0.0536983	-0.0405084	-0.00914084
Pcordatum_s10064_g69317	SC6	0.0933636	-0.0270303	-0.028351	-0.224498	-0.297547	0.120271	-0.0165234	0.179714	0.0499088
Pcordatum_s14452_g78727	SC8	-0.867848	-0.827988	-0.965377	0.696256	0.798878	0.373403	0.543987	0.32175	0.594181
Pcordatum_s2125_g30796	SC8	-1.12318	-1.79098	-1.4379	0.726669	0.51732	0.337618	0.364008	0.175358	0.481252
Pcordatum_s216_g6435	SC5	-1.09249	-0.880101	-0.754579	1.76164	2.18628	-0.0386489	0.0699672	0.287341	0.631386
Pcordatum_s4719_g48636	SC8	-0.949888	-0.824961	-0.93903	0.127565	0.624671	0.53744	0.400949	0.421231	0.761648
Pcordatum_s6436_g56918	SC8	-0.808591	-0.561909	-0.953916	0.263684	0.423476	0.206675	0.328212	0.476952	0.608471
Pcordatum_s676_g14701	SC8	-0.675948	-0.904299	-0.814481	0.657493	0.791569	0.188939	0.240222	-0.0293305	0.473298
Pcordatum_s18643_g83988	SC5	-1.35008	-1.76264	-1.57107	1.10538	2.18641	-0.00329539	0.591473	0.818342	0.623582
Pcordatum_s191_g5834	SC8	-0.45158	-0.355306	-0.358596	0.645441	0.835313	0.146258	0.354324	0.0986112	0.328074
Pcordatum_s4219_g45715	SC8	-1.36636	-2.13712	-1.94332	-0.47565	-0.863206	0.219462	0.811707	0.724397	0.462965
Pcordatum_s1120_g20565	SC5	-1.2588	-1.05937	-1.57021	0.773655	0.693596	0.284532	0.473902	0.428689	0.470342
Pcordatum_s12052_g74176	SC8	-0.346929	-0.29971	-0.289648	0.696292	0.990414	-0.00116809	-0.0033611	-0.0219888	0.0722517
Pcordatum_s854_g17239	SC8	-1.24317	-1.80471	-1.57265	0.52372	0.021446	0.409809	0.31114	-0.220143	0.219401
Pcordatum_s10897_g71494	SC6	0.0979504	-0.598543	0.362703	-0.871213	-1.00357	-0.077968	-0.395279	-0.30174	-0.272318
Pcordatum_s3279_g39771	SC5	-0.550225	-0.565276	-0.51339	0.73405	1.50353	-0.00452264	-0.247664	-0.47023	0.374025
Pcordatum_s2061_g30237	SC5	-0.413536	-0.568776	-0.4809	1.07995	1.31232	0.10231	0.0113011	-0.194348	0.391197
Pcordatum_s10512_g70497	SC6	0.314546	-0.0696114	0.228665	0.395303	-0.0148898	0.250599	-0.454992	-0.358464	-0.398032
Pcordatum_s19942_g84939	SC5	-0.945696	-1.422	-1.58688	0.896365	1.46656	0.329155	0.417384	0.291868	0.506819
Pcordatum_s7467_g61020	SC2	1.23033	2.32062	0.657235	-0.385905	0.590838	-0.710699	-0.624543	0.649442	-0.875372
Pcordatum_s4265_g46008	SC6	0.390319	-0.509026	0.525868	-0.0460496	-0.359122	0.043874	0.0772611	-0.0370277	-0.146688
Pcordatum_s690_g14934	SC6	0.0196927	-0.215324	0.515168	-0.30027	-0.286133	-0.0241553	-0.00849005	-0.122747	-0.273525
Pcordatum_s8259_g63864	SC5	-1.11445	-0.812138	-0.986381	1.67097	2.43564	-0.196838	0.00150093	0.470258	0.548514
Pcordatum_s8440_g64462	SC5	-0.798466	-0.865592	-0.839147	1.55728	2.10368	0.31933	0.26857	0.147861	0.449272
Pcordatum_s16057_g81133	SC6	0.159413	-0.270739	0.356824	-0.103056	-0.203774	-0.0948534	-0.14041	-0.0545264	-0.1416
Pcordatum_s326_g8771	SC5	-0.748145	-0.387844	-0.536913	1.60111	1.47085	0.538014	0.038317	-0.0778325	0.52583
Pcordatum_s15368_g80178	SC5	-1.04579	-2.43216	-1.87269	0.519613	0.429522	0.48797	0.510953	0.751652	0.659361
Pcordatum_s2179_g31305	SC5	-1.55755	-2.23704	-1.81261	0.50222	0.394162	0.680084	-0.487797	-0.0663634	0.751698
Pcordatum_s10_g482	SC5	-1.54007	-1.95523	-1.44469	1.92273	2.37997	0.0885876	0.236721	0.488386	0.93263
Pcordatum_s7107_g59664	SC5	-1.38748	-0.949218	-1.41655	0.526121	0.834162	0.352566	0.582011	0.333971	0.525829
Pcordatum_s10833_g71346	SC5	-1.46095	-2.34062	-2.06321	0.48211	0.179105	0.578939	0.306135	0.426526	0.684437
Pcordatum_s1609_g25892	SC6	0.099075	0.349382	0.56533	-1.24287	-0.939615	0.0367575	-0.186804	0.271686	0.244482
Pcordatum_s2202_g31504	SC8	-1.30141	-1.11075	-1.1913	-0.258087	0.0790533	-0.475263	0.762461	1.01126	0.953679
Pcordatum_s8451_g64507	SC5	-1.23391	-1.54824	-1.34065	0.970296	1.1772	0.449274	0.441259	0.414671	0.672801
Pcordatum_s1685_g26649	SC8	-0.545504	-0.793737	-0.728327	0.492768	0.65913	0.269934	0.0576496	-0.0598469	0.261154
Pcordatum_s5304_g51636	SC5	-1.27724	-1.17189	-1.61337	0.600012	0.771636	0.299871	0.10874	0.289709	0.593986
Pcordatum_s237_g6875	SC6	0.317689	-0.528649	0.439557	-0.24123	-0.3116	0.0468735	0.0448092	-0.0908303	0.0174205
Pcordatum_s3084_g38460	SC6	-0.156195	0.133837	-0.256298	-0.207674	-0.182834	-0.0404291	-0.223044	0.177815	0.0229983
Pcordatum_s17668_g83036	SC5	-0.925211	-1.73241	-1.57775	0.518878	0.54481	0.310635	0.429222	0.589105	0.480214
Pcordatum_s184_g5669	SC6	-0.0853014	0.137684	-0.0580496	-0.549113	-0.334748	-0.0222146	-0.258444	-0.185624	0.0581723
Pcordatum_s8982_g66184	SC5	-0.610675	-0.607979	-0.579494	1.08018	1.24812	0.317264	0.485424	0.203434	0.497499
Pcordatum_s730_g15505	SC8	-0.660043	-0.159034	-0.633221	-0.164705	-0.353511	-0.39166	0.729399	1.12598	0.880376
Pcordatum_s949_g18481	SC8	-0.755546	-0.526627	-0.752011	1.30543	1.43439	0.576647	0.286143	0.0409207	0.487725
Pcordatum_s575_g13168	SC3	-1.56687	-3.51305	-2.59248	0.565665	0.387645	0.427329	0.844177	0.602328	0.88435
Pcordatum_s17586_g82951	SC2	0.654865	0.972141	1.21764	-2.42298	-2.66299	0.0562305	-0.110447	0.219565	-0.245499
Pcordatum_s3141_g38852	SC6	0.190808	0.122206	0.346357	0.11341	-0.187412	0.0441188	-0.160404	-0.257884	-0.367399
Pcordatum_s10742_g71114	SC5	-1.46743	-1.20785	-1.47012	0.670243	0.967088	0.142884	0.406952	0.886694	0.472819
Pcordatum_s10932_g71587	SC2	0.385254	0.794624	0.932148	-1.40971	-1.81167	-0.041637	-0.543574	-0.5444	-0.762072
Pcordatum_s186_g5703	SC8	-0.730598	-0.619552	-0.726197	0.488463	0.963321	0.241098	0.328377	0.580266	0.437392
Pcordatum_s12456_g75029	SC6	0.151851	0.243935	0.0259508	-0.140197	0.00845172	-0.361471	-0.0754129	-0.338822	-0.28081
Pcordatum_s16685_g81929	SC6	0.638026	-0.62503	0.693325	0.0147051	-0.214264	0.0700399	-0.179673	-0.263851	-0.287962
Pcordatum_s266_g7528	SC5	-2.05714	-2.79573	-2.69679	1.00684	0.492559	0.391319	0.830074	0.0596303	0.671815
Pcordatum_s2531_g34284	SC6	0.288207	0.0900078	0.0369074	-0.534011	-0.278533	0.146765	0.0185764	-0.0479201	-0.143465
Pcordatum_s2822_g36549	SC5	-0.893452	-1.55362	-1.47589	0.332195	0.479868	0.202315	0.390749	0.38919	0.372628
Pcordatum_s1660_g26408	SC8	-0.451011	-0.458732	-0.414059	0.221379	1.09766	-0.0204173	-0.0891894	-0.111046	0.260027
Pcordatum_s5069_g50464	SC2	-0.0187538	0.362962	0.570554	-0.325879	-0.742629	-0.230658	-0.113256	-0.309003	-0.299404
Pcordatum_s2360_g32922	SC6	0.195105	-0.473883	0.247274	-0.12226	-0.172627	0.0667816	-0.326676	-0.522452	-0.13436
Pcordatum_s4926_g49735	SC6	0.063313	0.877944	0.242816	-0.213556	0.0362958	-0.102654	-0.128843	0.292934	-0.212586
Pcordatum_s1287_g22465	SC6	-0.221494	0.774808	0.268003	-0.67465	-0.331431	-0.223809	-0.0908005	0.105361	-0.0973176
Pcordatum_s13164_g76426	SC8	-0.775219	-0.836549	-0.707079	-0.164458	-0.279775	0.133638	0.875104	0.631966	0.667422
Pcordatum_s4297_g46178	SC5	-1.01836	-1.39322	-1.12362	1.29935	1.75244	0.0398805	0.73964	-0.185106	1.00647
Pcordatum_s9298_g67169	SC6	0.452513	0.928365	0.797878	-1.51621	-1.60362	-0.10353	0.217593	0.062481	-0.372814
Pcordatum_s1148_g20888	SC8	-0.669346	-0.53267	-0.564377	0.831227	1.13018	0.0948975	0.344175	0.365669	0.363301
Pcordatum_s9476_g67702	SC5	-1.33332	-2.95094	-2.08489	0.724848	0.737352	0.455304	0.621327	0.614227	0.492958
Pcordatum_s2326_g32610	SC6	0.448104	0.101789	0.522315	-0.266333	-0.105909	0.157395	0.0468058	-0.189565	-0.0722911
Pcordatum_s8316_g64054	SC5	-1.27154	-1.25869	-1.7115	0.553397	0.592648	0.172492	0.109123	0.529359	0.398824
Pcordatum_s6571_g57484	SC8	-0.709461	-0.932876	-1.00424	0.128953	0.163194	0.219392	0.120932	0.494585	0.530133
Pcordatum_s51_g2031	SC6	0.0716735	0.0475512	0.128348	-0.203035	-0.420985	-0.008092	-0.1882	0.0656535	-0.283006
Pcordatum_s635_g14124	SC2	0.553676	1.73354	0.37223	-0.570901	0.172472	-0.778475	-0.406134	0.534595	-0.608491
Pcordatum_s13784_g77595	SC6	0.385739	-0.480131	0.135751	-0.0274791	-0.10347	0.045824	-0.0374384	-0.207528	-0.0593284
Pcordatum_s2_g85	SC8	-0.897621	-0.793309	-1.11183	0.573358	0.722716	0.358103	0.164511	0.58886	0.478898
Pcordatum_s1426_g23982	SC8	-0.588807	-0.740765	-0.664736	0.380182	0.250674	0.301748	0.229908	0.174567	0.311536
Pcordatum_s2303_g32386	SC5	-2.06973	-0.988833	-1.80869	0.556638	0.673275	0.44476	0.196406	0.481089	0.691664
Pcordatum_s965_g18690	SC8	-0.62385	-0.630919	-0.424221	0.848528	0.798801	0.186792	0.218867	0.053564	0.548803
Pcordatum_s79_g2917	SC8	-0.781352	-0.697907	-0.746147	0.762427	1.10395	0.118698	0.689419	-0.102903	0.422743
Pcordatum_s2688_g35496	SC8	-0.453744	-0.4216	-0.586073	0.539155	0.647192	0.204734	0.196933	0.295547	0.169706
Pcordatum_s10034_g69233	SC5	-1.38147	-0.773538	-1.49618	1.6945	2.17856	0.375527	0.818807	0.489178	1.01987
Pcordatum_s667_g14581	SC6	0.921532	0.267006	1.10069	-1.64223	-2.28233	0.127824	-0.0592038	-0.216559	-0.726564
Pcordatum_s4781_g48973	SC8	-1.17541	-1.61956	-1.02731	0.127942	0.0736949	-0.0737921	0.235557	0.516004	0.493918
Pcordatum_s8193_g63653	SC6	0.324266	-0.417736	0.111179	-0.024503	-0.219945	0.0880912	-0.243686	-0.233351	-0.384753
Pcordatum_s16136_g81225	SC5	-1.63375	-3.28421	-2.67993	0.610047	0.420034	0.54133	0.730646	0.468924	0.613542
Pcordatum_s13338_g76745	SC4	-1.6647	-3.43314	-2.94205	1.38486	1.35433	0.806163	0.960311	0.603176	1.07632
Pcordatum_s3991_g44355	SC8	-0.978929	-1.45141	-1.27154	0.607534	0.834469	0.528959	0.0382739	0.590106	0.869404
Pcordatum_s4506_g47441	SC5	-1.57011	-3.53301	-2.84843	0.971425	0.750147	0.738658	0.574041	0.181895	0.567545
Pcordatum_s1563_g25426	SC5	-0.466178	-0.515166	-0.388919	1.30445	1.4378	-0.0568948	-0.0498315	-0.127874	0.253694
Pcordatum_s2257_g31967	SC5	-1.12192	-1.40915	-1.1648	1.41857	2.5808	-0.320752	0.0652867	-0.145249	0.77756
Pcordatum_s13532_g77123	SC8	-0.719444	-0.706811	-0.623995	0.514737	0.442875	0.19368	-0.0810967	0.290504	0.435185
Pcordatum_s10350_g70083	SC6	0.790482	-0.0511126	0.475865	0.214988	-0.0384056	0.0813424	0.129127	0.148828	0.108152
Pcordatum_s3995_g44386	SC6	0.61344	-0.300378	0.573581	-0.0956603	-0.33308	0.319628	-0.436333	-0.296688	-0.197095
Pcordatum_s16418_g81586	SC6	0.218029	-0.359936	0.449376	-0.146104	-0.35451	0.110008	0.0701139	0.116974	-0.107515
Pcordatum_s1470_g24465	SC6	-0.201891	-0.282716	0.370885	-0.142367	-0.293052	-0.197028	-0.297596	-0.376273	-0.345694
Pcordatum_s5393_g52084	SC5	-1.14003	-1.93409	-1.54706	0.181572	0.176106	0.25874	0.409284	0.550858	0.506313
Pcordatum_s229_g6699	SC6	0.424398	1.34323	0.467675	0.751151	1.35042	0.00847608	-0.465118	-0.285331	-0.457671
Pcordatum_s142_g4706	SC8	-1.09156	-0.900535	-1.12821	0.931879	1.32651	0.369494	0.662867	0.240977	0.654449
Pcordatum_s423_g10577	SC6	-0.000234923	0.303007	0.0111192	-0.324565	-0.549575	0.0496445	-0.508575	0.177334	-0.091212
Pcordatum_s2146_g30999	SC6	0.457035	0.848385	0.859876	-1.33706	-1.06728	0.257872	-0.352094	0.263556	0.218962
Pcordatum_s1384_g23543	SC5	-0.906872	-1.0851	-1.35025	0.456984	0.988842	0.416928	0.195365	0.230683	0.710867
Pcordatum_s55_g2164	SC5	-0.610268	-0.675287	-0.541678	0.438167	1.72642	-0.101762	-0.177118	-0.147043	0.251957
Pcordatum_s272_g7645	SC5	-1.27813	-1.48997	-2.26603	0.33041	0.360639	0.51934	0.31773	0.591989	0.371142
Pcordatum_s2461_g33735	SC6	0.0540038	0.129029	-0.0809581	-0.0866449	-0.128674	0.0253975	-0.120149	-0.161581	-0.166921
Pcordatum_s2518_g34185	SC6	0.895877	-0.881884	0.81794	0.197395	0.0236944	-0.087963	-0.271709	-0.822582	-0.225749
Pcordatum_s899_g17815	SC5	-0.418353	-0.514403	-0.447455	0.971907	1.4672	-0.0350401	0.00421142	-0.249904	0.219097
Pcordatum_s9865_g68776	SC8	-1.21593	-0.886463	-1.22088	-0.318133	-0.155339	0.450851	0.341625	0.68116	0.896507
Pcordatum_s1650_g26305	SC5	-1.20657	-2.44466	-1.83683	0.478467	0.456686	0.504368	0.465868	0.62723	0.630025
Pcordatum_s732_g15537	SC6	-0.00744963	0.176065	0.458423	-0.324882	-0.314406	-0.112367	-0.358135	0.103983	-0.0998009
Pcordatum_s554_g12834	SC5	-1.26815	-1.23616	-1.66825	0.408016	0.36384	0.396476	0.0399754	0.367846	0.442029
Pcordatum_s20373_g85204	SC5	-1.21916	-0.789382	-1.16095	0.642524	0.989553	0.460422	0.199113	0.838085	0.880951
Pcordatum_s14400_g78652	SC8	-0.827762	-0.596113	-0.631558	0.760076	1.43634	0.088099	0.553081	0.270533	0.525236
Pcordatum_s1473_g24491	SC5	-0.811428	-0.851768	-0.780715	0.995986	1.72858	-0.166414	-0.0615342	0.539096	0.299409
Pcordatum_s708_g15191	SC8	-0.476142	-0.611716	-0.487232	-0.133692	0.0651855	0.222707	0.123993	0.206334	0.418311
Pcordatum_s5863_g54386	SC6	-0.0775113	0.748045	-0.314826	-0.369352	-0.47256	-0.0711493	-0.280616	-0.0208782	-0.205942
Pcordatum_s5107_g50657	SC6	0.174248	-0.421551	-0.0509347	-0.260331	-0.533978	-0.0775562	0.0154063	0.126127	-0.22039
Pcordatum_s4490_g47350	SC6	-0.21246	-0.0131657	0.121938	-0.263436	-0.460549	-0.244382	0.126079	0.30519	0.228873
Pcordatum_s6212_g55968	SC8	-0.206797	-0.239533	-0.233484	0.376967	0.633626	-0.0421446	-0.0587977	-0.121548	0.0428442
Pcordatum_s2734_g35850	SC8	-0.290112	-0.272189	-0.335854	0.693474	0.915281	0.0565469	0.214551	-0.0774528	0.267779
Pcordatum_s13663_g77372	SC6	0.161317	-0.385038	0.121815	-0.314689	-0.425403	0.133261	-0.0852615	-0.115275	-0.106147
Pcordatum_s243_g7030	SC6	0.132331	-0.394582	0.0338393	-0.407795	-0.50441	0.25265	-0.378259	-0.671614	-0.593666
Pcordatum_s864_g17364	SC8	-1.18465	-0.824612	-1.18166	0.41155	0.604481	0.44889	0.201906	0.578009	0.523074
Pcordatum_s7393_g60727	SC5	-0.826701	-0.857493	-0.695859	1.05325	1.82294	-0.0781425	-0.275761	-0.302354	0.410601
Pcordatum_s341_g9066	SC8	-0.742408	-0.942186	-0.76052	0.40901	0.22567	0.0755352	0.135046	-0.00517005	0.17539
Pcordatum_s6871_g58699	SC6	0.509325	-0.499512	0.82785	-0.19669	-0.282846	0.308945	-0.452564	-0.450466	0.010558
Pcordatum_s323_g8719	SC6	0.0417585	-0.0898181	0.146222	-0.0832356	-0.183911	-0.0843117	-0.0174374	-0.0773173	-0.0902615
Pcordatum_s6719_g58086	SC6	0.311879	-0.756088	0.27096	-0.591083	-0.945381	-0.131479	-0.277568	-0.284269	-0.364661
Pcordatum_s3023_g37986	SC5	-0.98563	-0.492223	-0.683827	1.61094	2.03248	0.377548	0.327404	-0.0526822	0.469832
Pcordatum_s817_g16715	SC5	-1.08512	-1.0698	-0.846959	1.18507	2.34597	0.169093	-0.0720475	-0.29331	0.626522
Pcordatum_s3_g134	SC6	0.218477	-0.338558	-0.143249	-0.13536	-0.176523	0.110767	-0.264551	-0.234582	-0.392933
Pcordatum_s1253_g22120	SC5	-1.22778	-1.30267	-1.17154	0.764717	1.66339	-0.258748	0.25385	0.658598	0.667873
Pcordatum_s2626_g35039	SC6	0.506008	-0.34783	0.670024	-0.23603	-0.294422	0.111047	-0.0780775	-0.467228	-0.153693
Pcordatum_s952_g18534	SC6	-0.0539566	-0.0610809	-0.145374	-0.0280756	0.000826496	0.0524792	-0.203768	0.205937	-0.221296
Pcordatum_s45_g1847	SC8	-1.12775	-1.81467	-1.88708	0.301987	0.137609	0.034287	0.475142	0.444029	0.469165
Pcordatum_s2142_g30966	SC8	-0.833851	-1.06115	-1.04075	0.293295	0.434352	-0.220628	-0.117146	-0.0356476	0.190898
Pcordatum_s3007_g37876	SC8	-0.772293	-0.870341	-1.04792	0.518086	0.390085	0.415532	0.480208	0.171278	0.33149
Pcordatum_s71_g2680	SC8	-1.22482	-0.729615	-1.06506	0.592412	0.634528	0.318024	0.109711	0.385527	0.642681
Pcordatum_s2109_g30675	SC5	-0.534192	-0.427475	-0.431931	1.13881	1.42134	-0.164659	-0.0146415	-0.0673896	0.124873
Pcordatum_s372_g9663	SC8	-0.885053	-0.656424	-0.707889	0.82626	0.982291	0.272496	0.475778	0.372389	0.566202
Pcordatum_s289_g7984	SC6	0.044642	-0.166302	0.360644	-0.194117	-0.41957	-0.00517694	-0.20386	-0.0994782	-0.0283318
Pcordatum_s4471_g47246	SC5	-1.30549	-0.748712	-1.63327	1.21649	1.28553	0.607371	0.492715	0.606055	0.74195
Pcordatum_s4384_g46738	SC5	-0.875878	-1.42576	-0.910417	0.886514	1.47871	0.182412	0.114236	0.306448	0.213042
Pcordatum_s6121_g55566	SC6	0.489441	-0.506333	0.563445	-0.10563	-0.274975	0.0690629	0.0919023	0.137153	0.0720007
Pcordatum_s1978_g29509	SC6	-0.173276	0.824181	-0.291121	-0.382028	-0.208818	-0.119536	-0.329872	0.210931	-0.43684
Pcordatum_s7474_g61049	SC6	0.753263	-0.426553	0.444786	0.11494	0.00507621	-0.344386	0.00159489	-0.460775	-0.0592018
Pcordatum_s18024_g83426	SC5	-1.72773	-0.97578	-2.04173	0.7871	0.876692	0.494185	0.510499	0.643979	0.739294
Pcordatum_s250_g7181	SC5	-0.884285	-0.607267	-0.840137	1.17929	1.71531	-0.0577427	0.162074	0.229077	0.412079
Pcordatum_s252_g7243	SC6	0.328419	-0.24386	0.158405	0.165203	0.170055	0.0436286	-0.294909	0.00302967	-0.00456517
Pcordatum_s10686_g70976	SC6	-0.310772	-0.0664135	0.182685	-0.646888	-0.792737	-0.0635348	0.113248	0.274846	0.120217
Pcordatum_s1592_g25707	SC8	-0.430906	-0.489355	-0.390634	0.637734	1.33971	0.14949	0.278696	0.138641	0.346534
Pcordatum_s1260_g22188	SC8	-1.75387	-1.39063	-1.41498	-0.32384	0.216383	0.391705	0.747198	0.964763	1.61159
Pcordatum_s13071_g76255	SC6	-0.0364654	0.16153	-0.155818	-0.518771	-0.833543	-0.175851	-0.0280952	0.0561534	-0.318978
Pcordatum_s8506_g64700	SC5	-1.01035	-0.883006	-0.644981	1.17623	1.95483	0.0366101	0.232927	0.32297	0.205802
Pcordatum_s4473_g47257	SC5	-1.34826	-2.13765	-1.71605	0.598653	0.363213	0.858863	0.682379	0.0856511	0.606707
Pcordatum_s3217_g39360	SC6	0.0889006	-0.039765	0.466544	-0.247037	-0.238119	-0.0185475	0.0105907	-0.164834	-0.133096
Pcordatum_s8022_g63075	SC5	-0.949011	-1.05515	-1.23806	1.40206	2.04321	0.256474	0.570815	0.43249	0.28335
Pcordatum_s3_g159	SC5	-1.46294	-1.63489	-1.03772	0.337908	0.705577	0.1734	0.541131	0.832621	1.03862
Pcordatum_s1212_g21662	SC8	-0.981793	-0.844343	-0.929108	-0.0619193	-0.440534	0.11416	0.419289	0.182371	0.174564
Pcordatum_s3613_g42027	SC8	-0.916835	-1.33199	-1.24239	0.635067	0.655743	0.383996	-0.0820681	-0.340569	0.317082
Pcordatum_s7827_g62354	SC6	0.469756	-0.533522	0.437895	-0.051909	-0.394459	0.139867	-0.12009	-0.252379	-0.238227
Pcordatum_s737_g15591	SC5	-1.12465	-1.31778	-1.84562	0.25291	0.240117	0.389406	0.410365	0.660384	0.559345
Pcordatum_s2824_g36562	SC6	0.144846	-0.384506	0.449168	-0.504135	-0.464134	0.176832	-0.124084	0.0919954	-0.165533
Pcordatum_s15479_g80310	SC5	-1.4476	-2.26457	-1.57038	0.41992	0.186903	0.289121	0.416818	0.0235098	0.754653
Pcordatum_s772_g16082	SC6	0.11158	-0.017627	0.149431	-1.1574	-0.994097	0.0136312	-0.27733	0.300169	0.117155
Pcordatum_s14737_g79229	SC6	-0.552002	1.30843	0.87296	-1.53869	-1.27853	-0.08278	-0.370208	0.218497	-0.215176
Pcordatum_s1838_g28176	SC6	-0.073386	-0.302371	0.436451	-0.12516	-0.318133	-0.00432408	-0.250089	-0.125332	-0.0924324
Pcordatum_s269_g7594	SC8	-0.835735	-0.7506	-0.827273	0.235056	0.374989	0.0763414	0.159407	0.560858	0.449816
Pcordatum_s5579_g53033	SC8	-1.03451	-0.895177	-0.888799	0.38962	0.968899	0.505199	0.10323	0.0673039	0.756444
Pcordatum_s718_g15328	SC5	-0.980738	-1.70445	-1.44013	0.486013	0.823944	0.0878698	0.350658	0.865582	0.662644
Pcordatum_s5547_g52864	SC6	-0.00200951	0.406733	-0.262393	0.186072	0.0640281	0.116686	-0.287593	0.102824	-0.110065
Pcordatum_s587_g13375	SC5	-1.16676	-1.16385	-0.834592	0.803912	1.19748	0.154405	0.729961	0.542094	0.842644
Pcordatum_s7222_g60099	SC5	-1.22176	-1.85088	-1.60536	0.612634	0.574817	0.334573	0.304886	0.280882	0.349369
Pcordatum_s1686_g26658	SC6	0.340488	0.120991	0.193783	-0.469704	-0.213496	-0.114783	-0.239294	-0.0193392	-0.479107
Pcordatum_s289_g7997	SC5	-1.36496	-0.71015	-1.7116	1.8134	2.17351	0.666804	0.949396	0.712216	0.976749
Pcordatum_s700_g15073	SC8	-1.15856	-0.626282	-1.06258	0.667173	0.991268	0.208199	0.402864	0.572845	0.695987
Pcordatum_s2833_g36643	SC8	-1.17887	-0.94631	-1.32224	0.873584	1.02515	0.557132	-0.0243153	-0.320068	0.38985
Pcordatum_s3573_g41757	SC5	-1.19163	-1.62307	-1.49386	0.78957	1.19613	0.528319	0.936859	0.8571	0.581167
Pcordatum_s21855_g85765	SC5	-1.34632	-1.42075	-0.927112	2.01049	2.95309	-0.324316	-0.0467208	-0.512815	0.735203
Pcordatum_s1647_g26269	SC5	-1.166	-1.63964	-1.47695	0.104301	0.67448	0.575625	0.485002	0.626027	1.10279
Pcordatum_s441_g10913	SC6	0.132774	0.0792925	-0.245939	-0.125122	-0.141325	-0.253789	-0.0727057	0.0350837	-0.484662
Pcordatum_s1404_g23772	SC5	-0.594556	-0.523058	-0.550591	0.832203	1.51198	-0.0696461	0.315802	-0.239047	0.362534
Pcordatum_s7883_g62559	SC6	0.0215516	0.0740058	0.0799421	-0.203366	-0.0128724	-0.0710055	-0.151485	-0.195318	-0.190718
Pcordatum_s19180_g84411	SC2	1.61658	2.86889	1.3622	-0.562724	0.539696	-1.36058	-1.19979	0.99158	-0.518672
Pcordatum_s18972_g84265	SC5	-1.605	-2.90217	-2.38623	0.722453	0.707533	0.893016	0.399227	0.471433	0.659434
Pcordatum_s17943_g83338	SC5	-1.39218	-0.799557	-1.41664	1.32284	1.81631	0.609186	1.24166	0.703918	1.01866
Pcordatum_s6898_g58801	SC6	-0.0762064	0.511841	0.206301	-0.855168	-0.624098	-0.0143309	-0.419108	0.394089	-0.0165818
Pcordatum_s2748_g35955	SC5	-1.61265	-2.27783	-1.83027	0.363764	0.196408	0.694826	0.673704	0.00929155	0.663174
Pcordatum_s394_g10069	SC5	-1.00434	-0.472444	-0.875523	2.10479	2.42871	0.460232	0.400744	-0.430993	0.683995
Pcordatum_s4209_g45667	SC6	-0.00825997	0.342203	0.705979	0.0382294	0.0565624	-0.0477904	0.259135	-0.0266279	-0.00220745
Pcordatum_s11364_g72629	SC5	-1.44998	-1.25564	-1.23493	1.28214	1.75291	0.216959	0.658248	0.689752	0.680536
Pcordatum_s2557_g34492	SC5	-1.10813	-0.874042	-0.739347	1.61759	1.71856	0.511154	0.359112	0.00932697	0.807132
Pcordatum_s4091_g44974	SC6	-0.0916491	0.310715	0.247659	-0.337499	-0.238341	0.150878	-0.120119	0.213024	-0.0834445
Pcordatum_s18690_g84034	SC5	-0.453417	-0.638655	-0.501499	0.870195	1.37739	0.0659705	0.225806	-0.0954445	0.195026
Pcordatum_s2135_g30898	SC6	0.314254	-0.0471894	0.042168	-0.363109	-0.186547	-0.088462	-0.200202	-0.155268	-0.309733
Pcordatum_s11974_g74016	SC8	-1.04696	-1.2327	-1.2068	-0.0072692	-0.15732	0.269221	0.0721367	0.657713	0.543024
Pcordatum_s2218_g31646	SC5	-1.26248	-2.56308	-1.93831	0.337848	0.183177	0.234525	0.464106	0.54498	0.535802
Pcordatum_s5035_g50286	SC3	-1.16716	-2.21253	-1.55459	-0.15936	-0.159522	0.189248	0.719479	0.745064	0.672922
Pcordatum_s1862_g28406	SC6	0.483796	-0.294286	0.256634	-0.152824	-0.288653	0.167567	-0.0625372	-0.371255	-0.144479
Pcordatum_s926_g18168	SC8	-0.756452	-1.1856	-1.09211	0.81501	0.711515	0.464377	0.206132	-0.195094	0.340557
Pcordatum_s1740_g27219	SC6	0.466341	-0.436085	1.00672	-0.234129	-0.368963	0.155967	-0.631466	-0.0937168	-0.51036
Pcordatum_s1333_g22976	SC6	0.0947687	-0.484659	0.141512	-0.64227	-0.898052	-0.0712799	-0.125784	0.0988104	-0.31941
Pcordatum_s6773_g58315	SC8	-0.73042	-1.01951	-0.759747	1.03174	1.13	0.419241	0.406627	0.145176	0.519838
Pcordatum_s4409_g46880	SC6	0.388745	-0.377112	0.634821	-0.0589891	-0.187409	0.0186611	0.0683775	-0.292902	0.0952421
Pcordatum_s578_g13227	SC5	-1.29548	-1.40273	-1.18913	1.55198	2.5711	-0.0934432	-0.192031	0.903858	0.232575
Pcordatum_s2439_g33563	SC6	0.706608	0.0572239	0.241791	-0.154747	-0.0513125	-0.107679	0.312298	-0.119659	0.450227
Pcordatum_s677_g14726	SC6	0.221649	-0.435425	-0.0586146	-0.216595	-0.647185	-0.118275	-0.124038	-0.284171	-0.53673
Pcordatum_s8606_g65039	SC8	-0.988796	-0.659273	-1.11324	0.874882	1.15123	0.273327	0.458454	0.589725	0.547012
Pcordatum_s1322_g22866	SC6	0.121792	-0.369898	0.238621	-0.281006	-0.440756	0.167937	-0.0775557	-0.159827	-0.135422
Pcordatum_s3771_g43009	SC5	-1.40976	-0.67836	-1.72727	1.18149	1.19353	0.625998	0.750042	0.637377	0.763302
Pcordatum_s179_g5566	SC5	-0.927758	-1.28458	-0.748213	0.755901	0.909542	0.3591	0.534103	0.504777	0.540848
Pcordatum_s10284_g69893	SC6	0.273453	-0.540792	0.24655	-0.0234205	-0.389386	0.0705638	-0.198282	-0.180517	-0.261733
Pcordatum_s9053_g66409	SC6	0.124951	-0.228073	0.409997	-0.240455	-0.377652	-0.140718	-0.547659	-0.516996	-0.227339
Pcordatum_s932_g18254	SC8	-0.549092	-0.560026	-0.74735	0.760267	1.12268	0.369338	0.299954	0.16453	0.316593
Pcordatum_s5533_g52786	SC6	0.0141256	-0.360024	-0.0365839	-0.275855	-0.415283	-0.0208879	-0.194891	-0.0341542	-0.151436
Pcordatum_s8755_g65466	SC5	-1.29655	-2.37084	-1.77755	0.866178	0.646884	0.495195	-0.0959482	0.629177	0.657242
Pcordatum_s864_g17377	SC5	-1.33396	-2.86001	-2.20303	0.660443	0.768147	0.474817	0.0125768	0.753642	0.749129
Pcordatum_s22217_g85815	SC5	-1.11435	-2.01363	-1.69436	0.638701	0.921891	0.338822	0.0969998	0.348555	0.374242
Pcordatum_s1241_g21999	SC6	-0.210611	-0.220696	-0.177129	-0.0402463	0.00162757	0.0428882	0.0919844	0.131431	0.189254
Pcordatum_s8236_g63786	SC5	-0.897933	-0.77056	-0.74895	1.48171	2.24985	-0.0255024	0.531386	-0.522688	0.376302
Pcordatum_s3065_g38309	SC2	0.412888	0.116049	0.262539	-0.73191	-0.896204	0.137264	-0.532297	-0.223229	-0.219572
Pcordatum_s4090_g44971	SC5	-1.37914	-0.877556	-1.49883	1.27926	1.83032	0.530889	0.785861	0.744731	1.00567
Pcordatum_s963_g18662	SC5	-1.348	-2.10989	-2.34316	0.571521	0.278777	0.462358	0.225072	0.316359	0.360814
Pcordatum_s2504_g34065	SC8	-0.774139	-0.616842	-0.831821	0.443935	0.71567	0.372605	0.252456	0.417832	0.527942
Pcordatum_s1998_g29685	SC6	0.170626	-0.0110631	0.344992	-0.43488	-0.189883	-0.0798546	0.20007	-0.16817	-0.0349045
Pcordatum_s13006_g76126	SC5	-1.28188	-1.23105	-1.17944	0.790107	0.942812	0.518071	0.461222	0.848523	0.764192
Pcordatum_s20_g900	SC5	-0.366983	-0.377378	-0.400719	1.01829	1.52675	0.0591589	-0.0832606	-0.0743692	0.213638
Pcordatum_s4621_g48077	SC5	-0.952661	-1.3027	-0.975944	1.25856	2.45067	-0.124007	-0.0286823	0.275118	0.545768
Pcordatum_s853_g17215	SC8	-0.823441	-1.02683	-0.866541	0.470747	0.393767	0.271232	0.512463	0.242859	0.236854
Pcordatum_s17428_g82781	SC5	-0.951525	-1.03089	-1.01118	0.270952	0.261822	0.425731	0.340195	0.443074	0.457193
Pcordatum_s2293_g32280	SC2	0.89898	1.91246	1.49122	-2.08137	-1.16819	0.622482	-0.021608	-0.151676	0.37466
Pcordatum_s10066_g69323	SC5	-0.642539	-0.709502	-0.807739	1.1996	1.9475	0.0187471	0.17469	0.443517	0.238031
Pcordatum_s13764_g77565	SC6	-0.449018	-0.241027	-0.296973	-0.668148	-0.774723	-0.260034	0.0568505	0.0899182	0.230587
Pcordatum_s273_g7665	SC5	-1.42807	-2.0232	-2.2576	0.581882	0.59891	0.155051	0.306705	0.306583	0.126493
Pcordatum_s503_g12013	SC5	-1.53641	-1.03854	-1.60872	1.03701	1.23242	0.511733	0.427465	0.836485	0.867735
Pcordatum_s200_g6043	SC5	-1.40897	-3.21943	-2.34717	1.03067	0.933816	0.482593	0.565658	0.275987	0.705417
Pcordatum_s772_g16084	SC5	-1.24773	-1.1428	-1.5284	0.327622	0.400527	0.258375	0.405618	0.238527	0.39447
Pcordatum_s4148_g45321	SC5	-1.36829	-2.4716	-1.93873	0.341271	0.536581	0.639863	0.25962	0.35776	0.57172
Pcordatum_s3786_g43097	SC5	-1.19759	-0.813409	-1.15292	1.78568	2.17338	0.321256	0.354095	0.474182	0.587535
Pcordatum_s3971_g44238	SC6	-0.6712	0.967562	0.716514	-1.25496	-1.1754	-0.125739	0.0465962	0.321695	0.106428
Pcordatum_s6016_g55097	SC2	0.382785	1.12191	0.775015	-1.74342	-2.39868	-0.145411	0.445887	0.226788	0.0355403
Pcordatum_s1771_g27542	SC5	-1.15122	-1.80085	-1.47664	1.10224	1.54118	0.368858	0.395566	0.880436	0.950927
Pcordatum_s33_g1407	SC6	0.575476	-0.273825	0.525394	-0.136612	-0.311771	0.280427	-0.164997	-0.0147192	0.0101401
Pcordatum_s943_g18417	SC6	0.121638	-0.391151	0.237833	-0.340257	-0.407821	-0.216416	-0.0200993	-0.479892	-0.204592
Pcordatum_s1366_g23340	SC8	-0.476621	-0.429418	-0.498998	0.697873	1.52333	-0.207097	-0.167487	-0.240097	0.282734
Pcordatum_s608_g13713	SC8	-0.830061	-0.731023	-0.741283	-0.208766	-0.0780995	0.292393	0.568559	0.192551	0.397033
Pcordatum_s1233_g21919	SC5	-0.896406	-1.53375	-1.48673	0.452091	0.378876	0.315352	0.539218	0.746252	0.608731
Pcordatum_s1296_g22558	SC8	-0.7222	-0.63461	-0.678212	0.366306	0.187315	0.313824	0.19258	0.190075	0.584363
Pcordatum_s2683_g35458	SC6	0.216191	-0.376562	0.136538	-0.310559	-0.539875	0.0491542	0.0146965	0.196566	-0.0429529
Pcordatum_s151_g4912	SC5	-1.38933	-2.53924	-2.42049	1.23905	1.14838	-0.0053313	-0.0122294	-0.167558	0.788386
Pcordatum_s50_g1994	SC6	0.256485	-0.42278	0.292935	-0.280112	-0.343848	0.163791	-0.152051	-0.129365	-0.0448045
Pcordatum_s14044_g78034	SC8	-1.04447	-1.65105	-1.46509	0.636373	0.53539	0.367595	0.254369	0.304388	0.519442
Pcordatum_s868_g17420	SC6	0.624747	-0.677508	0.0956311	-0.293003	-0.31707	-0.151404	-0.490081	-0.592758	-0.392885
Pcordatum_s4306_g46241	SC6	-0.0603093	-0.0508178	0.313594	-0.576804	-0.483825	-0.0634155	0.237611	0.397985	0.114597
Pcordatum_s5829_g54223	SC2	0.365147	-0.178846	0.580461	-0.691175	-0.79828	0.148258	-0.26322	-0.30304	-0.15808
Pcordatum_s7215_g60073	SC8	-0.918689	-0.817316	-1.00414	0.277701	0.529191	0.381796	0.0667615	0.497229	0.491623
Pcordatum_s1037_g19583	SC8	-0.899696	-0.516817	-0.974188	0.834385	0.948368	0.441054	0.287191	0.356134	0.728515
Pcordatum_s2076_g30367	SC6	0.425669	-0.171009	0.599172	0.00787671	-0.298432	0.304453	-0.0923226	-0.587366	-0.174084
Pcordatum_s1661_g26421	SC5	-1.32469	-1.34863	-1.4024	1.13895	1.31701	0.615844	0.7022	0.805874	0.768046
Pcordatum_s10153_g69550	SC5	-1.25093	-2.60112	-1.98764	0.708259	0.514701	0.487602	0.362742	0.217891	0.543876
Pcordatum_s694_g14994	SC5	-0.952162	-0.986087	-0.719511	1.40901	2.57445	-0.202908	-0.428826	-0.5363	0.38706
Pcordatum_s10409_g70243	SC5	-0.685542	-0.535105	-0.562384	1.1779	2.02553	-0.12161	0.0782797	-0.323501	0.244537
Pcordatum_s3052_g38207	SC6	0.502874	-0.465691	0.404798	0.0511864	-0.0660054	0.134417	-0.0946737	-0.509246	-0.0271846
Pcordatum_s62_g2385	SC6	-0.0749002	0.456208	0.129899	-0.193602	-0.330832	-0.0418943	-0.0950366	-0.0772027	0.0636852
Pcordatum_s15_g684	SC5	-1.09861	-1.16546	-1.39558	0.488834	0.630159	0.329515	0.115706	0.484702	0.271686
Pcordatum_s1966_g29393	SC6	-0.180521	-0.0836664	0.298906	0.0117073	-0.047638	0.00983744	-0.0299712	-0.0865944	0.0708884
Pcordatum_s4741_g48755	SC5	-1.47646	-3.13354	-2.62311	1.02525	0.989565	0.4524	0.482645	0.390393	0.551347
Pcordatum_s1473_g24492	SC6	0.241286	-0.347174	0.146822	-0.561288	-0.817133	-0.124918	0.37535	0.256439	0.0700255
Pcordatum_s5564_g52960	SC6	-0.0891081	0.00943423	0.23315	-0.384795	-0.421873	-0.126798	-0.183577	0.0335735	-0.218134
Pcordatum_s44_g1803	SC6	0.0644625	-0.0106103	0.272101	-0.677926	-0.719144	0.230387	-0.246315	-0.202953	0.0455312
Pcordatum_s2949_g37461	SC6	-0.219044	-0.220963	-0.212844	-0.106149	-0.184644	0.00338891	0.198243	0.155284	0.0759535
Pcordatum_s15008_g79641	SC8	-0.844733	-0.807983	-0.785505	0.259953	0.324305	-0.0924256	0.626254	0.291624	0.993193
Pcordatum_s14711_g79171	SC6	0.290033	-0.621582	0.102144	-0.451139	-0.719136	-0.0962739	-0.0904302	-0.212257	-0.491715
Pcordatum_s14138_g78202	SC8	-1.08733	-0.987068	-0.755822	0.198616	0.141453	-0.0487316	0.647577	0.292524	0.67271
Pcordatum_s5973_g54907	SC6	-0.00728439	0.414734	-0.195595	-0.222668	-0.303388	-0.0203274	-0.0905252	0.329315	0.0969368
Pcordatum_s658_g14448	SC6	0.231401	-0.685319	0.303429	-0.10628	-0.32607	-0.0198776	-0.334522	-0.587858	-0.228194
Pcordatum_s6431_g56898	SC5	-0.784771	-0.74676	-0.610245	1.38029	2.50904	0.00859473	-0.171379	-0.457726	0.498344
Pcordatum_s4043_g44686	SC8	-1.03386	-1.07389	-1.08652	-0.343757	-0.639578	0.322131	0.627856	0.114429	0.423831
Pcordatum_s1340_g23050	SC6	0.350792	-0.144934	0.155387	0.119416	-0.180864	-0.0655294	-0.0846029	0.0750362	-0.0962722
Pcordatum_s82_g3028	SC5	-0.94537	-1.81784	-1.77603	0.622039	0.559447	0.276254	0.343404	0.508136	0.373062
Pcordatum_s248_g7136	SC6	0.0756228	-0.580108	0.14308	-0.795786	-0.647881	-0.342926	-0.141293	0.0427951	-0.254325
Pcordatum_s1930_g29035	SC8	-0.536624	-0.416387	-0.618386	-0.00815128	0.215079	0.103316	0.459583	0.504151	0.559711
Pcordatum_s2025_g29896	SC5	-1.56512	-1.31731	-1.23048	0.952784	1.30194	0.41106	0.434433	0.837341	0.651248
Pcordatum_s1680_g26598	SC2	0.542306	1.26342	0.310084	0.37327	0.631804	-0.214065	-0.558733	0.154312	-0.573406
Pcordatum_s7881_g62551	SC6	0.265654	0.226222	0.48165	-0.637135	-0.75872	0.15882	-0.407589	-0.116545	0.0220547
Pcordatum_s9792_g68567	SC8	-1.88299	-1.49366	-1.56147	-0.57834	-0.345103	0.30867	0.523472	0.973535	1.12477
Pcordatum_s846_g17111	SC5	-0.78382	-0.666429	-0.880215	2.09343	2.35774	-0.0183046	0.0778419	-0.0425663	0.661918
Pcordatum_s15889_g80902	SC6	0.0691483	0.0750013	-0.0340057	-0.226504	-0.262008	-0.0336341	-0.308917	-0.153972	-0.250988
Pcordatum_s15697_g80637	SC6	0.0395432	-0.159314	0.181082	-0.944057	-0.823434	-0.0111245	-0.11765	0.219775	0.0566414
Pcordatum_s13301_g76677	SC6	0.451784	-0.531768	0.355173	-0.596677	-1.04716	-0.0379835	0.0768244	0.11469	-0.170159
Pcordatum_s21705_g85736	SC6	0.298177	-0.447727	0.46765	-0.392436	-0.213399	0.142649	-0.1734	0.0512947	0.00918347
Pcordatum_s20374_g85205	SC6	-0.0469216	-0.021272	0.0899541	-0.0144973	-0.246769	-0.158589	-0.071011	-0.0700128	-0.176568
Pcordatum_s65_g2475	SC5	-1.47734	-1.24266	-1.15422	1.16289	1.7554	0.736446	0.527322	0.056116	0.791476
Pcordatum_s8395_g64316	SC8	-0.722594	-0.765929	-0.679303	0.304271	0.396821	0.291189	0.252163	0.205491	0.4758
Pcordatum_s4585_g47876	SC5	-1.07163	-1.34004	-1.46756	0.39917	0.348255	0.585911	0.20469	0.297754	0.517653
Pcordatum_s4809_g49118	SC5	-1.1332	-1.52632	-1.19481	0.160807	0.302433	0.369507	0.237422	0.394011	0.562383
Pcordatum_s740_g15636	SC5	-1.0093	-1.3724	-0.790764	1.81934	1.97541	0.673972	0.762431	-0.0371878	1.15032
Pcordatum_s3210_g39317	SC8	-1.09894	-0.610499	-1.35837	1.13785	1.37746	0.440893	0.351663	0.502987	0.747122
Pcordatum_s15542_g80407	SC8	-0.383256	-0.401573	-0.342251	0.407189	1.20583	-0.0627338	-0.078147	-0.245816	0.293247
Pcordatum_s8163_g63548	SC6	0.0292211	-0.280939	0.139707	-0.676232	-0.684812	-0.0591241	-0.00796962	0.0127896	-0.137358
Pcordatum_s2958_g37529	SC8	-1.15549	-1.2049	-1.74916	0.0495687	0.0299073	0.141222	0.507121	0.651773	0.533467
Pcordatum_s869_g17433	SC5	-0.499175	-0.356782	-0.390419	1.54319	2.04875	-0.00589898	-0.280497	-0.231287	-0.0842324
Pcordatum_s1680_g26604	SC2	0.354154	0.737947	0.454406	-0.138458	0.228381	-0.349482	-0.789488	0.112133	-0.205256
Pcordatum_s5587_g53073	SC5	-1.12485	-1.93967	-1.56896	0.985686	0.865609	0.373581	0.286103	-0.238429	0.541924
Pcordatum_s5197_g51090	SC8	-0.747833	-1.05766	-0.771471	0.441443	0.712277	0.0277572	0.158493	0.143536	0.580665
Pcordatum_s10_g511	SC8	-1.00219	-0.614116	-1.00828	0.19038	0.500443	0.0827082	0.389881	0.494415	0.537855
Pcordatum_s8816_g65658	SC5	-0.961492	-0.666858	-0.926274	0.779461	1.03423	0.249172	1.38002	0.555761	0.993133
Pcordatum_s1262_g22215	SC8	-0.937743	-0.982903	-1.16468	0.449381	0.379085	0.46666	0.351847	-0.0954733	0.494251
Pcordatum_s17_g767	SC8	-1.39147	-1.28485	-1.30625	-0.239109	0.0914684	0.11019	0.363301	0.656189	0.764216
Pcordatum_s270_g7611	SC6	0.339575	0.873416	0.225768	-0.306388	-0.382687	-0.0192133	0.00613315	-0.0086545	-0.0921496
Pcordatum_s79_g2938	SC6	0.683615	0.864704	0.865274	-1.86401	-2.08343	0.117847	0.0120458	-0.0260499	-0.438018
Pcordatum_s4573_g47824	SC2	0.374473	1.528	0.227324	-0.0116293	0.363985	-0.440693	-0.142472	0.293553	-0.269623
Pcordatum_s263_g7482	SC5	-1.3288	-1.16205	-1.71377	0.336109	0.429539	0.338678	0.126207	0.455615	0.557431
Pcordatum_s9050_g66401	SC8	-1.49755	-0.887555	-1.62987	0.306734	0.385155	0.438889	0.474727	0.667766	0.744475
Pcordatum_s3959_g44151	SC6	0.080468	-0.727782	0.290564	-0.383661	-0.475291	-0.0164166	-0.333871	-0.189635	-0.328695
Pcordatum_s3768_g42984	SC5	-1.57584	-3.01698	-2.33091	0.170055	0.0137312	0.388939	0.522531	0.351654	0.409375
Pcordatum_s2525_g34230	SC8	-0.83081	-1.48942	-1.06447	0.156206	-0.147168	-0.0973168	0.873092	0.632727	0.800558
Pcordatum_s6115_g55537	SC6	0.12901	-0.187112	0.322985	-0.584159	-0.77052	-0.261094	0.281567	0.0651375	-0.0464804
Pcordatum_s840_g17008	SC6	0.105414	-0.293349	0.42436	-0.550521	-0.531448	0.0752409	-0.227342	0.167929	-0.050423
Pcordatum_s494_g11868	SC5	-1.17843	-0.990622	-1.38176	0.570261	0.631667	0.288419	0.361636	0.340792	0.494161
Pcordatum_s3499_g41277	SC8	-0.422501	-0.407458	-0.360231	0.501414	1.49838	-0.136591	-0.184111	-0.185631	0.227171
Pcordatum_s1089_g20202	SC8	-1.31825	-0.744606	-1.39128	-0.114174	-0.277658	0.125742	0.827163	0.777892	0.689517
Pcordatum_s157_g5065	SC5	-1.57965	-1.39898	-1.13245	1.17364	1.53504	0.200718	0.987463	0.0120824	0.949038
Pcordatum_s120_g4116	SC8	-0.297235	-0.331506	-0.347622	0.877854	0.97885	0.198858	0.0871557	-0.291674	0.154035
Pcordatum_s704_g15135	SC8	-1.46422	-0.949025	-1.1393	-0.466885	-0.50968	0.190919	0.980665	0.71076	0.398652
Pcordatum_s1377_g23467	SC5	-1.43348	-2.99984	-2.19806	1.06542	1.16204	0.660023	0.544586	0.30801	0.570586
Pcordatum_s34_g1441	SC8	-0.586331	-0.529118	-0.496916	0.320424	1.30609	-0.0929201	-0.166699	-0.0377724	0.439636
Pcordatum_s6_g306	SC8	-1.06552	-0.787166	-0.996504	0.882307	1.05219	0.3074	0.232196	0.263702	0.647312
Pcordatum_s13696_g77430	SC5	-0.972072	-1.8585	-1.79005	0.638054	0.535975	0.404832	0.577954	0.564215	0.671758
Pcordatum_s550_g12766	SC5	-1.50443	-1.03361	-1.99793	0.991771	1.24822	0.39499	0.400241	0.685607	0.937233
Pcordatum_s268_g7572	SC5	-1.31607	-2.53192	-2.143	1.30771	1.22524	0.294276	0.0250103	-0.116358	0.499328
Pcordatum_s8139_g63469	SC5	-0.698107	-0.951594	-0.986121	1.10062	1.9461	-0.0843509	-0.0948433	0.198634	0.289992
Pcordatum_s801_g16491	SC6	0.0310364	-0.0832218	0.336695	-0.160882	-0.0381354	-0.139712	-0.147596	-0.163936	-0.263552
Pcordatum_s18008_g83412	SC6	-0.0269401	-0.61657	-0.103803	-0.946349	-1.09722	-0.346701	0.297829	-0.0599499	-0.157231
Pcordatum_s5685_g53547	SC8	-0.516837	-0.684471	-0.717557	0.0565313	0.135862	0.0949127	0.331174	0.464253	0.390935
Pcordatum_s762_g15951	SC6	-0.00980317	0.0385572	-0.502088	-0.355325	-0.620467	-0.242725	-0.0603528	0.0300937	-0.343179
Pcordatum_s488_g11775	SC5	-1.16718	-0.951172	-1.32702	0.560956	0.530639	0.290196	0.474102	0.724432	0.524318
Pcordatum_s20234_g85123	SC5	-0.589753	-0.68413	-0.584819	0.719859	1.77251	-0.25587	-0.0988407	-0.0601472	0.275794
Pcordatum_s4319_g46320	SC6	-0.116753	0.204845	0.26919	-1.20877	-0.698219	-0.016574	-0.217841	0.386778	0.1825
Pcordatum_s9999_g69137	SC5	-0.676914	-0.553523	-0.480021	0.914149	1.29321	0.0906	-0.0224225	-0.0738923	0.379091
Pcordatum_s2831_g36623	SC5	-1.08514	-2.08157	-1.85988	0.644053	0.278524	0.4627	0.523024	0.500673	0.465342
Pcordatum_s199_g6022	SC6	0.0967221	-0.359725	-0.0834795	0.0490142	0.0501771	0.0853582	-0.206368	-0.341302	-0.249427
Pcordatum_s20421_g85233	SC6	0.0483766	-0.203226	0.302167	-0.00352362	-0.0908618	-0.00118325	-0.221416	0.00910166	-0.266288
Pcordatum_s449_g11060	SC5	-1.07455	-2.05345	-2.04004	0.674139	0.568048	0.430306	0.540596	0.284975	0.537692
Pcordatum_s5228_g51244	SC5	-0.662849	-0.586424	-0.498331	0.70129	1.57577	-0.123751	-0.0950521	0.143955	0.216319
Pcordatum_s399_g10165	SC6	0.294774	-0.47778	0.347792	-0.491712	-0.7142	0.0440054	0.0282273	-0.0464473	-0.198443
Pcordatum_s5342_g51828	SC8	-0.506089	-0.535173	-0.422371	0.142294	0.983403	-0.0736858	-0.044473	0.286554	0.132409
Pcordatum_s609_g13730	SC6	-0.00272178	0.610194	0.708682	-0.604833	-0.278969	0.107751	-0.196878	-0.00773712	-0.424833
Pcordatum_s2981_g37700	SC5	-0.891526	-1.38721	-1.31168	0.385353	0.416377	0.168177	0.292304	0.684421	0.647694
Pcordatum_s6175_g55786	SC5	-0.641993	-0.633039	-0.575987	0.818061	1.62175	-0.122581	0.139554	0.0330908	0.224545
Pcordatum_s12719_g75577	SC6	0.0205153	-0.352691	0.16233	-0.272595	-0.413607	-0.144439	-0.0445874	0.0460006	0.0618671
Pcordatum_s1003_g19152	SC5	-0.598091	-0.863959	-0.646118	0.902183	1.51071	0.14247	0.391766	0.164851	0.403577
Pcordatum_s2650_g35223	SC8	-0.244409	-0.184636	-0.233224	0.578525	0.875623	-0.0229828	-0.0599693	0.0620687	0.111397
Pcordatum_s499_g11955	SC5	-1.21847	-1.36333	-1.3267	0.787888	1.05619	0.675718	0.334528	0.719611	0.954054
Pcordatum_s16662_g81896	SC5	-1.18412	-2.5067	-2.42638	0.910466	0.550014	0.642391	0.862767	0.472097	0.932556
Pcordatum_s3328_g40107	SC8	-1.25838	-0.832209	-1.81111	0.0761902	-0.129365	-0.158814	0.951989	0.720814	0.721272
Pcordatum_s7833_g62373	SC5	-0.741282	-0.428285	-0.651233	2.05767	2.5734	-0.166323	-0.0659833	-0.632376	0.0955564
Pcordatum_s543_g12641	SC8	-0.590571	-0.492515	-0.54882	0.958856	1.17831	0.275004	0.33658	0.152257	0.259986
Pcordatum_s16783_g82048	SC5	-1.25798	-0.577624	-1.29164	1.46727	1.57825	0.634399	0.590081	0.484792	0.839985
Pcordatum_s7465_g61013	SC5	-1.36502	-3.06606	-2.60635	0.813823	0.655269	0.638902	0.645138	0.252307	0.635613
Pcordatum_s2253_g31929	SC8	-1.44702	-1.89073	-1.31048	-0.582737	-0.737016	0.110796	0.915144	0.426884	0.462065
Pcordatum_s2_g73	SC2	0.119181	1.22025	0.133319	0.0752757	0.161805	0.070506	0.109281	0.173525	-0.0296905
Pcordatum_s69_g2615	SC6	0.323562	-0.557008	0.495166	-0.189927	-0.328361	-0.136972	-0.0283898	-0.102073	-0.0530451
Pcordatum_s1820_g28008	SC5	-1.41045	-3.57752	-2.36883	0.826472	0.935463	0.547748	0.403056	0.732954	0.78714
Pcordatum_s125_g4246	SC2	0.139122	-0.140212	0.673298	-0.503437	-0.961936	0.0467629	0.0909597	-0.395122	-0.0934237
Pcordatum_s3792_g43126	SC5	-1.47737	-0.992825	-2.1549	0.820801	0.727222	0.289626	0.548555	0.682476	0.56263
Pcordatum_s453_g11135	SC8	-0.474731	-0.408014	-0.543725	0.61487	0.342829	0.114475	0.0708721	0.270617	0.395219
Pcordatum_s444_g10975	SC5	-1.4916	-0.719619	-1.50989	0.690489	0.846565	0.335916	0.548568	0.771065	0.615575
Pcordatum_s2537_g34324	SC6	0.491788	-0.0442534	0.362635	-0.381595	-0.578904	0.382017	-0.0921789	-0.330454	-0.00113653
Pcordatum_s12195_g74491	SC6	0.420288	-0.019551	0.937562	-0.0275446	0.190368	-0.385424	-0.164006	-0.0906692	-0.150272
Pcordatum_s8025_g63088	SC8	-0.416445	-0.307906	-0.415331	0.380635	0.402984	0.123249	0.0608652	0.12984	0.226527
Pcordatum_s103_g3613	SC6	0.294971	-0.466376	0.305835	-0.237021	-0.453242	0.110529	-0.0478679	-0.168437	-0.16061
Pcordatum_s1191_g21433	SC5	-1.47979	-1.07776	-1.08978	1.49505	2.97351	0.131477	-0.319462	-0.548156	0.738811
Pcordatum_s11599_g73168	SC8	-0.475623	-0.462844	-0.399157	0.831915	1.27657	-0.0742818	0.093519	-0.314237	0.267152
Pcordatum_s19936_g84935	SC8	-1.11153	-1.18187	-0.921622	-0.0105024	0.442697	-0.301919	0.508978	0.923146	0.320974
Pcordatum_s9535_g67862	SC5	-1.0885	-1.31222	-1.28912	1.41183	1.67766	0.341308	0.157309	0.561436	0.077263
Pcordatum_s5697_g53610	SC6	0.327297	-0.341246	0.459178	-0.256667	-0.355014	0.341077	-0.200332	-0.081789	-0.281953
Pcordatum_s6897_g58799	SC6	-0.109421	0.0812789	0.237325	-0.540594	-0.335317	-0.0624998	0.0760887	0.339134	0.0391775
Pcordatum_s19654_g84761	SC5	-0.947485	-0.726199	-0.902886	1.51146	1.94457	-0.219609	0.15361	0.259278	0.248969
Pcordatum_s2233_g31778	SC7	-2.23433	-2.60409	-1.43973	1.11528	1.44283	0.903222	0.214088	0.317588	1.50009
Pcordatum_s13302_g76680	SC6	-0.534713	1.4132	0.835827	-1.56563	-1.17156	-0.211962	-0.0703664	0.232885	0.212523
Pcordatum_s13775_g77579	SC8	-0.629319	-0.590081	-0.569571	0.901296	1.17737	0.296904	0.105556	-0.193449	0.658385
Pcordatum_s1023_g19404	SC5	-1.01009	-0.637472	-0.841626	1.45246	2.19748	0.115342	-0.321496	-0.203542	0.614964
Pcordatum_s14632_g79037	SC8	-0.575213	-0.598772	-0.486962	0.232099	0.165999	0.15864	0.24276	0.275899	0.351002
Pcordatum_s1649_g26290	SC6	0.0982751	0.0488939	-0.381408	-0.895448	-1.07066	-0.24992	-0.143298	0.0557823	-0.453689
Pcordatum_s12888_g75897	SC3	-1.51817	-3.95276	-2.49949	0.755642	0.739673	0.557515	0.701395	0.710457	0.705168
Pcordatum_s2910_g37176	SC2	0.463776	0.839466	0.485294	-0.0244446	0.308817	-0.129172	-0.206538	0.566929	-0.196435
Pcordatum_s13702_g77443	SC6	0.419924	-0.218043	0.129098	-0.58229	-0.50315	-0.0814527	-0.299336	-0.00869631	-0.0786412
Pcordatum_s7257_g60225	SC5	-0.942646	-1.67464	-1.66782	0.470652	0.48261	0.581968	0.333611	0.568202	0.355174
Pcordatum_s21105_g85548	SC6	0.513609	0.0233588	0.655011	-0.110549	-0.278122	0.247794	0.121998	-0.200644	-0.0566869
Pcordatum_s309_g8403	SC6	-0.18841	-0.128181	0.5315	-0.465096	-0.555355	-0.197509	0.260693	0.28602	-0.0604927
Pcordatum_s3125_g38754	SC6	0.516592	-0.502287	0.29839	-0.239996	-0.391457	0.159958	-0.286007	-0.287152	-0.370461
Pcordatum_s3917_g43898	SC5	-1.14508	-1.78849	-1.47819	0.187097	0.249601	0.421341	0.189119	0.437628	0.565006
Pcordatum_s8037_g63126	SC5	-1.54379	-0.885706	-1.90837	0.900483	0.884864	0.324023	0.344408	0.518672	0.534692
Pcordatum_s10340_g70051	SC5	-0.906111	-0.6918	-0.818878	1.29898	2.11255	-0.0292794	0.573199	-0.409644	0.425162
Pcordatum_s592_g13480	SC5	-0.588165	-0.653431	-0.582494	1.28461	1.78809	-0.0150551	0.0907293	-0.342721	0.409401
Pcordatum_s4760_g48858	SC8	-0.814531	-1.19016	-1.02352	-0.460064	-0.205824	0.316882	1.01866	0.901847	0.806824
Pcordatum_s7_g365	SC5	-1.39055	-3.28539	-2.47547	0.891613	0.713871	0.523189	0.686508	0.437257	0.791267
Pcordatum_s376_g9742	SC5	-0.859389	-0.771752	-0.670688	1.12621	2.17401	-0.100364	-0.333262	-0.277455	0.539703
Pcordatum_s6721_g58095	SC5	-1.31214	-3.23275	-2.23158	0.562279	0.539851	0.605264	0.465438	0.644247	0.655772
Pcordatum_s1852_g28311	SC6	0.101788	0.152664	0.199045	-0.212883	-0.201013	0.120546	-0.139371	0.0339922	-0.0576698
Pcordatum_s1004_g19166	SC6	0.126797	-0.37381	0.230347	-0.113279	-0.310053	-0.00300644	0.0137638	0.166571	0.0568778
Pcordatum_s11504_g72954	SC6	0.160811	-0.0562443	0.0815944	-0.0933429	-0.133401	-0.0549111	-0.130754	-0.125658	-0.00454014
Pcordatum_s224_g6611	SC5	-1.34737	-2.99333	-2.12313	0.776561	0.720601	0.696831	0.73427	0.519088	0.869758
Pcordatum_s6564_g57457	SC6	0.0603421	-0.224824	0.104368	0.0267964	-0.117166	-0.230077	-0.176015	-0.391162	-0.110285
Pcordatum_s587_g13387	SC5	-0.904301	-1.55189	-1.32588	0.827907	0.790688	0.0610212	0.173758	-0.0260519	0.440994
Pcordatum_s1116_g20514	SC6	-0.586096	1.50222	0.741919	-1.77769	-1.55986	-0.105679	-0.230088	0.0383233	-0.116198
Pcordatum_s1420_g23920	SC5	-1.50282	-1.14953	-1.46977	1.27774	1.55351	0.663202	0.597424	0.398403	0.798595
Pcordatum_s11419_g72753	SC6	0.271686	-0.433281	0.211538	-0.0324255	-0.184613	-0.0118695	-0.0493605	0.0850676	-0.0443725
Pcordatum_s2184_g31357	SC6	-0.0793443	-0.361104	0.160016	-0.452831	-0.607508	-0.0240341	-0.105237	-0.0795834	-0.178106
Pcordatum_s14974_g79591	SC5	-1.34972	-1.34972	-0.976393	1.37158	2.58886	0.020503	0.447111	-0.0594223	0.555996
Pcordatum_s339_g9024	SC5	-0.711463	-0.766071	-0.614175	0.824047	1.1717	0.0821852	0.0260822	0.195361	0.348867
Pcordatum_s12545_g75218	SC5	-1.0596	-1.27486	-0.860117	1.90547	2.52009	0.0181742	-0.0330357	-0.170744	0.717415
Pcordatum_s7_g344	SC4	-1.93036	-3.74203	-3.4258	1.00551	0.966633	0.481123	0.775479	0.349803	0.944535
Pcordatum_s2175_g31279	SC5	-1.15947	-0.74762	-1.13363	1.43471	1.69844	0.170068	0.299832	0.158875	0.641015
Pcordatum_s7714_g61953	SC5	-1.46587	-1.30754	-1.19872	-0.0695504	0.546732	0.552509	0.300827	0.798244	0.918039
Pcordatum_s8221_g63736	SC6	-0.118858	0.828442	-0.444975	-0.487612	-0.854378	-0.285834	-0.201011	0.299287	-0.163628
Pcordatum_s1637_g26170	SC5	-1.63209	-0.635731	-1.69829	1.28938	1.39329	0.654719	0.195058	0.236759	0.641857
Pcordatum_s5012_g50171	SC6	0.0652115	-0.273514	0.12232	-0.171221	-0.222398	0.0254963	-0.154709	-0.188083	-0.138197
Pcordatum_s14888_g79466	SC8	-0.82929	-1.15446	-0.995547	0.338478	0.445571	0.236036	0.3221	0.171393	0.571285
Pcordatum_s3946_g44073	SC6	0.136571	0.125568	0.567443	-0.392637	-0.125803	-0.0506678	0.0893378	-0.216389	0.282514
Pcordatum_s4535_g47615	SC8	-0.900767	-1.09452	-0.98578	-0.0449715	0.224011	0.435918	0.0245685	0.469861	0.474695
Pcordatum_s10720_g71068	SC6	0.175027	0.504374	-0.234977	-0.0308248	-0.111288	0.226262	-0.410641	-0.273066	-0.381026
Pcordatum_s4886_g49529	SC5	-1.3435	-2.73158	-2.18676	0.283396	0.359442	0.6449	0.444164	0.470149	0.701596
Pcordatum_s5686_g53558	SC5	-1.02486	-0.941289	-0.738411	0.802005	1.74211	-0.171075	-0.0694869	-0.14482	0.528341
Pcordatum_s5729_g53739	SC6	0.591275	-0.634412	0.670481	-0.296664	-0.794502	0.116975	-0.452597	-0.681326	-0.759132
Pcordatum_s3772_g43015	SC5	-1.07161	-2.20844	-1.69373	1.3962	1.12011	0.750525	0.46091	-0.317071	0.751163
Pcordatum_s594_g13516	SC5	-0.700471	-0.584856	-0.589888	1.15673	1.42771	0.0517981	-0.175375	-0.331828	0.339017
Pcordatum_s10286_g69899	SC8	-0.447651	-0.372216	-0.416763	0.315992	0.56995	0.0763832	0.177856	-0.00712444	0.116766
Pcordatum_s50_g1986	SC6	0.234697	-0.117292	0.539253	-0.406309	-0.258734	0.244568	-0.0672282	-0.0331241	0.0648387
Pcordatum_s11932_g73920	SC5	-0.671072	-0.702828	-0.581065	0.602303	1.5724	-0.126332	-0.0261219	-0.117758	0.670839
Pcordatum_s9154_g66707	SC8	-1.13916	-0.692923	-0.862717	0.518696	0.763753	0.263612	0.183481	0.185409	0.357913
Pcordatum_s756_g15862	SC8	-0.450153	-0.547069	-0.692875	0.441377	0.6096	0.280421	0.744668	0.255536	0.347486
Pcordatum_s12802_g75740	SC6	0.182435	-0.541906	0.389092	-0.256107	-0.334979	0.0752241	-0.211666	-0.165382	-0.151372
Pcordatum_s61_g2347	SC5	-0.950235	-0.983812	-0.897365	0.657809	1.32419	-0.343957	0.661544	1.05073	0.609462
Pcordatum_s1049_g19730	SC6	-0.0268709	-0.415246	0.0681885	-0.442148	-0.596408	0.0453809	-0.128496	-0.00502326	-0.321195
Pcordatum_s2733_g35838	SC8	-1.02283	-0.758275	-1.30161	1.06865	1.21203	0.382393	0.277103	0.609044	0.679674
Pcordatum_s2103_g30605	SC6	0.0590321	-0.118763	0.324992	-0.754152	-0.707214	0.142316	0.0481421	0.123793	0.0561234
Pcordatum_s19376_g84565	SC5	-1.21338	-2.32505	-1.77487	0.480841	0.145624	0.404648	0.47734	0.662502	0.475432
Pcordatum_s9419_g67533	SC5	-1.40211	-1.44492	-1.47388	0.376375	0.397992	0.361551	0.211817	0.830088	0.698775
Pcordatum_s740_g15645	SC6	0.290083	-0.117201	0.188931	0.193523	-0.0974193	-0.164003	-0.0412053	-0.154055	-0.0924937
Pcordatum_s782_g16252	SC8	-1.25179	-1.00106	-1.07935	-0.463841	-0.3985	0.0427572	0.518654	0.339362	0.220967
Pcordatum_s8_g405	SC5	-0.795275	-0.555558	-0.637756	1.08524	1.45726	0.3537	0.165197	0.175272	0.548366
Pcordatum_s870_g17445	SC8	-0.954152	-0.928531	-1.17001	0.138958	0.257962	0.278969	0.459283	0.878225	0.727929
Pcordatum_s2193_g31431	SC5	-0.935119	-1.05118	-0.799088	1.67895	1.98063	0.336517	0.48758	-0.483122	1.00308
Pcordatum_s1357_g23244	SC5	-0.435193	-0.370146	-0.432189	0.726534	1.57456	-0.0524514	-0.0814861	-0.316582	0.149855
Pcordatum_s627_g14001	SC8	-0.471656	-0.365495	-0.385776	0.474752	0.767182	0.169442	0.400358	0.088578	0.341104
Pcordatum_s1237_g21959	SC6	0.268827	0.121672	0.00494531	-0.354114	-0.488413	0.191216	-0.212521	-0.389185	-0.112758
Pcordatum_s11998_g74058	SC6	0.176108	-0.404658	0.24568	-0.353677	-0.27874	0.0561593	-0.166031	0.0603713	0.00595263
Pcordatum_s2377_g33086	SC8	-0.550488	-0.746169	-0.551309	0.149417	0.151402	0.180468	0.130976	0.0619227	0.313205
Pcordatum_s9135_g66646	SC5	-1.04041	-1.81922	-1.57815	0.654437	0.539831	0.493926	0.153866	0.701016	0.607619
Pcordatum_s114_g3965	SC6	0.117831	-0.446633	-0.120721	-0.735579	-1.12047	-0.250923	-0.0871536	-0.355294	-0.496766
Pcordatum_s1134_g20719	SC5	-1.25536	-1.59536	-1.29868	0.752512	2.19882	-0.0511167	-0.0948361	0.585745	0.661264
Pcordatum_s3090_g38498	SC6	0.336812	0.730096	0.27772	0.892307	1.15022	0.0428457	0.0977767	-0.219091	0.0705786
Pcordatum_s1179_g21280	SC6	0.0462329	-0.106049	0.144925	-0.272257	-0.293592	0.241739	-0.286846	0.0618194	0.10451
Pcordatum_s19551_g84700	SC6	-0.161395	0.534036	0.275286	-0.383741	-0.291409	-0.0602222	-0.37235	-0.0284366	0.0574702
Pcordatum_s2516_g34171	SC5	-1.26838	-0.774938	-1.3441	1.12644	1.22013	0.539416	0.677673	0.57043	0.973907
Pcordatum_s932_g18248	SC6	0.455442	-0.493305	0.389493	-0.542776	-0.844531	-0.0107531	0.00701064	-0.221101	-0.208621
Pcordatum_s3773_g43024	SC8	-1.57077	-1.62545	-1.1495	-0.316298	-0.107344	0.256834	0.518128	0.824397	0.979507
Pcordatum_s1537_g25164	SC6	-0.0750543	-0.113908	0.343865	-0.440599	-0.853335	0.024387	0.353839	0.328318	0.193965
Pcordatum_s3591_g41871	SC5	-1.12166	-0.841038	-1.3895	0.882585	1.28118	0.493631	0.57462	0.559789	0.685018
Pcordatum_s17709_g83090	SC6	-0.0160382	0.152701	0.21678	-0.166772	-0.401398	0.0973175	0.468857	0.0129724	0.196079
Pcordatum_s1161_g21065	SC8	-0.585744	-0.547875	-0.554447	0.457072	0.689527	0.24636	0.0256908	0.351379	0.552825
Pcordatum_s12815_g75768	SC6	0.346611	-0.205962	-0.0685766	0.202418	0.158437	0.0370773	-0.150035	-0.407614	-0.0775496
Pcordatum_s5261_g51410	SC6	-0.0549222	0.615615	-0.0697773	-0.340249	-0.211361	-0.350039	-0.34527	-0.357618	-0.277111
Pcordatum_s4672_g48365	SC6	-0.0917135	-0.0748195	0.063497	-0.405858	-0.481575	-0.108053	0.0468547	0.326062	0.0376241
Pcordatum_s11468_g72860	SC6	0.0109763	1.17606	0.0948215	0.0426549	0.152317	-0.0355719	-0.541265	0.178404	-0.277574
Pcordatum_s11556_g73072	SC2	0.366169	-0.0994712	0.490624	-0.754648	-0.936577	-0.0955369	-0.000285894	-0.539961	-0.0386243
Pcordatum_s5196_g51088	SC6	0.106407	-0.292784	0.311361	-0.160845	-0.428328	0.013858	-0.0180826	0.105687	-0.0299847
Pcordatum_s9161_g66728	SC8	-0.621699	-0.567512	-0.522117	0.330948	1.01948	-0.0816048	-0.211648	-0.117701	0.32672
Pcordatum_s7115_g59697	SC8	-0.723052	-0.901138	-0.667559	0.693025	0.809962	0.247399	0.0797121	-0.263749	0.479993
Pcordatum_s1544_g25242	SC5	-1.21787	-2.12211	-1.96472	0.644588	0.562427	0.29743	0.329973	0.270829	0.437694
Pcordatum_s2134_g30887	SC6	0.534762	-0.61021	0.516121	-0.250068	-0.52179	0.0778119	-0.109383	-0.320492	-0.0173728
Pcordatum_s87_g3169	SC5	-0.698309	-1.00307	-0.668817	1.4552	2.01286	0.198021	0.241935	0.0503943	0.601744
Pcordatum_s7405_g60770	SC8	-1.02448	-0.7876	-0.729105	0.994093	1.37405	0.222467	0.0919674	0.446963	0.899712
Pcordatum_s6895_g58792	SC5	-1.05725	-1.23355	-1.31902	0.603284	0.912694	0.325218	-0.0563375	0.565471	0.437024
Pcordatum_s10754_g71145	SC6	-0.169639	0.65253	0.0628747	-0.303804	-0.872433	-0.248901	0.100593	0.0965041	-0.188978
Pcordatum_s4208_g45665	SC5	-1.65164	-2.87644	-1.8933	1.05865	0.893657	0.509415	0.408341	0.0346207	0.581276
Pcordatum_s3246_g39545	SC5	-0.769585	-0.635951	-0.807516	1.02576	1.75865	-0.211885	-0.31599	-0.256803	0.49055
Pcordatum_s17494_g82851	SC5	-1.28759	-2.60881	-1.80681	0.257632	0.666778	0.703461	0.30593	0.439279	0.614831
Pcordatum_s12329_g74773	SC6	0.305267	-0.202782	-0.285237	-0.357888	-0.285471	0.0363018	-0.38091	-0.374378	-0.520358
Pcordatum_s12752_g75643	SC5	-1.2519	-2.57625	-1.7648	0.313618	0.367531	0.413681	0.11768	0.523051	0.507299
Pcordatum_s4703_g48535	SC2	0.384029	1.4075	0.0821847	-0.0556932	0.0487371	-0.024939	-0.224319	0.157841	-0.47697
Pcordatum_s1414_g23857	SC8	-0.649058	-0.712657	-0.456932	-0.587001	-0.589703	-0.122297	0.901138	0.681187	0.467729
Pcordatum_s8425_g64411	SC6	-0.016118	0.110997	0.602277	-0.618031	-0.625301	0.0121402	0.059564	0.337943	0.00360448
Pcordatum_s4341_g46469	SC5	-1.75211	-2.5813	-2.81695	1.0826	0.9932	0.459031	0.909093	0.218065	0.71973
Pcordatum_s806_g16567	SC5	-1.26615	-1.76279	-1.60032	0.965637	1.07961	-0.131959	0.179426	-0.0952551	0.570057
Pcordatum_s11356_g72608	SC6	-0.200563	0.375064	0.14916	-0.405697	-0.366253	-0.0608848	-0.0920374	0.278779	-0.0586403
Pcordatum_s12414_g74944	SC8	-0.966077	-1.16232	-1.29223	0.748623	0.481921	-0.119144	0.358586	0.102791	0.240685
Pcordatum_s13615_g77285	SC5	-1.10258	-2.11894	-1.94914	0.507115	0.428291	0.418778	0.361957	0.443565	0.487697
Pcordatum_s1070_g19979	SC5	-1.51883	-2.89828	-3.2852	1.0561	1.08867	0.747722	0.715579	0.174007	0.742621
Pcordatum_s12540_g75209	SC5	-1.14325	-2.34935	-1.93799	0.992324	0.880977	0.350787	0.797421	0.281528	0.817209
Pcordatum_s785_g16289	SC8	-0.851399	-0.909132	-0.977466	0.385709	0.611289	0.103353	0.288185	0.671964	0.527132
Pcordatum_s399_g10157	SC5	-0.960276	-1.81008	-1.36297	1.83599	1.93006	0.484955	0.642462	0.468601	0.544265
Pcordatum_s1198_g21510	SC5	-1.66423	-1.11788	-1.34113	1.14282	1.53212	0.406765	0.26194	0.738702	0.661749
Pcordatum_s2563_g34548	SC8	-0.999454	-1.31777	-0.982195	0.439164	0.730298	0.244238	0.133326	0.264354	0.0718469
Pcordatum_s1388_g23582	SC4	-1.71897	-4.59445	-2.93617	1.01712	1.03399	1.02709	1.05727	0.76608	0.97184
Pcordatum_s3645_g42237	SC6	0.247345	-0.367084	0.177087	-0.145342	-0.0939859	0.273759	-0.2331	-0.150966	-0.219799
Pcordatum_s5550_g52878	SC6	0.488392	-0.369858	0.203453	-0.178452	-0.254583	-0.0466098	0.237207	0.322173	0.188583
Pcordatum_s319_g8628	SC6	0.400295	-0.491283	0.238856	-0.0210103	-0.106355	0.117443	-0.126835	-0.111769	-0.0546972
Pcordatum_s1760_g27434	SC6	-0.119776	0.22662	0.53581	-0.10912	0.0247457	-0.145356	-0.032374	0.0489308	-0.125929
Pcordatum_s4368_g46630	SC8	-1.22488	-2.04941	-1.60434	0.0915692	-0.231473	0.259719	0.562142	0.586302	0.406406
Pcordatum_s1312_g22753	SC6	0.26805	-0.525569	0.0440599	-0.142132	-0.234821	-0.0565729	-0.119017	-0.116708	-0.0739039
Pcordatum_s238_g6902	SC5	-1.05485	-2.13942	-1.77797	0.63197	0.532736	0.545113	0.429456	0.373012	0.412662
Pcordatum_s83_g3045	SC6	-0.270535	-0.344868	-0.0533518	-0.534006	-0.671688	-0.143301	-0.0388632	-0.0306647	-0.191661
Pcordatum_s2305_g32399	SC5	-0.963974	-1.25325	-1.09386	0.412743	0.46402	0.484997	0.100863	0.763384	0.601626
Pcordatum_s13573_g77206	SC6	0.619942	-0.502439	0.203978	-0.196169	-0.164874	0.255342	-0.239994	-0.386662	-0.210611
Pcordatum_s5949_g54786	SC5	-1.39236	-2.9705	-2.47031	1.15505	0.967827	0.438318	0.385224	-0.163038	0.51244
Pcordatum_s2179_g31312	SC6	0.159706	-0.38733	0.0144263	-0.0686872	-0.366797	0.0154447	-0.0954151	-0.228398	-0.30352
Pcordatum_s6782_g58353	SC5	-1.18353	-3.2003	-2.09976	0.897768	0.83662	0.815415	0.594954	0.638043	0.785661
Pcordatum_s9759_g68486	SC5	-1.24435	-1.5348	-1.18072	0.200093	0.357218	0.519267	0.134224	0.540831	0.558124
Pcordatum_s150_g4911	SC8	-0.639253	-0.497474	-0.590785	0.542582	0.558995	0.055722	0.599323	0.154463	0.473598
Pcordatum_s9421_g67539	SC5	-0.741927	-0.851862	-0.762794	0.788058	1.84958	-0.0187492	-0.27295	0.407693	0.226582
Pcordatum_s3261_g39655	SC2	0.232145	0.900881	0.72579	-1.91664	-1.94462	-0.168483	0.169194	0.265977	-0.162896
Pcordatum_s1353_g23188	SC8	-1.07485	-1.34752	-1.09598	-0.032897	0.18195	0.481195	0.271099	0.588115	0.851663
Pcordatum_s207_g6209	SC8	-1.01437	-1.64599	-1.83071	0.6404	0.582482	0.53803	0.170841	-0.0140301	0.387011
Pcordatum_s4637_g48171	SC8	-0.814314	-1.04198	-0.891971	-0.0781003	-0.118573	0.0350258	0.501567	0.792647	0.542057
Pcordatum_s10519_g70512	SC5	-1.33267	-3.10544	-2.09177	0.823666	0.656097	0.766487	0.488914	0.551475	0.725137
Pcordatum_s4623_g48097	SC6	-0.0321923	0.793779	0.652608	-0.828894	-1.04216	-0.101423	-0.512049	0.107445	0.308385
Pcordatum_s3505_g41330	SC5	-1.03912	-1.73538	-1.24064	1.16383	1.17595	0.473693	0.570477	-0.0229062	0.772875
Pcordatum_s2662_g35309	SC8	-0.40962	-0.412583	-0.365743	0.33882	0.357287	0.056994	0.229935	0.104645	0.215704
Pcordatum_s3863_g43537	SC5	-0.93351	-1.20147	-1.25945	0.0968754	0.654954	0.000304739	0.402813	0.157631	1.28312
Pcordatum_s5841_g54272	SC8	-1.67335	-1.35791	-1.03863	-0.444556	-0.0684425	0.663943	1.20322	1.14832	1.34891
Pcordatum_s16571_g81777	SC5	-0.527779	-0.461949	-0.484987	0.646841	1.54938	-0.103334	0.0337179	-0.226404	0.273632
Pcordatum_s2515_g34165	SC6	-0.0128754	0.00135897	0.310029	-0.307739	-0.168165	0.04344	-0.0962241	-0.14439	-0.213206
Pcordatum_s4041_g44671	SC5	-1.10022	-1.77964	-1.86947	0.575566	0.603395	0.350095	0.421855	0.268205	0.398656
Pcordatum_s520_g12284	SC2	0.684011	1.90698	0.459255	-0.0117557	0.338932	-0.11664	-0.533405	0.539883	-0.313414
Pcordatum_s390_g9985	SC8	-0.761292	-0.717017	-0.698446	0.161081	1.17894	0.00609001	-0.204933	-0.288363	0.547663
Pcordatum_s4827_g49210	SC2	0.177498	1.11321	0.294908	0.0974354	0.341674	-0.0109727	-0.357862	0.128365	0.175968
Pcordatum_s3357_g40310	SC5	-0.852261	-1.07767	-0.748184	1.46549	2.01032	0.052585	0.0664457	0.0127168	0.258978
Pcordatum_s1040_g19624	SC2	0.503839	1.56601	0.199343	-0.173533	-0.156408	-0.159329	-0.628473	0.580936	-0.43007
Pcordatum_s827_g16838	SC5	-1.01859	-0.661266	-1.23013	1.08856	1.11547	0.453442	1.23889	1.19302	1.2861
Pcordatum_s2323_g32573	SC5	-0.996453	-1.55809	-1.25221	0.36237	0.339592	0.351418	0.207523	0.525662	0.603303
Pcordatum_s91_g3308	SC5	-0.603101	-0.869084	-0.906741	1.35335	1.74333	-0.118455	0.228344	0.299411	0.325037
Pcordatum_s3181_g39109	SC6	0.111292	-0.328698	0.0585588	-0.0621743	-0.0142693	-0.138881	-0.379528	-0.177235	-0.0541503
Pcordatum_s381_g9826	SC8	-0.884594	-1.10873	-1.06899	0.576214	0.675104	0.21343	0.237813	0.546723	0.503861
Pcordatum_s1008_g19205	SC8	-0.65247	-0.727992	-0.665477	0.603668	1.17325	0.0911339	0.0194734	0.257386	0.368149
Pcordatum_s958_g18608	SC5	-1.43987	-2.29816	-2.63566	0.0245114	0.156747	0.752524	0.060841	0.0145332	0.0715398
Pcordatum_s1193_g21460	SC5	-1.00625	-1.91827	-1.60264	0.405223	0.438105	0.35158	0.418311	0.370963	0.450239
Pcordatum_s2901_g37112	SC6	0.208984	-0.145151	0.513867	0.16264	-0.150225	0.0776175	-0.288317	-0.251178	0.0439539
Pcordatum_s4358_g46565	SC6	0.0501848	0.0866732	-0.136215	-0.160335	-0.204654	-0.0281553	-0.209057	0.212744	-0.0738043
Pcordatum_s16455_g81636	SC5	-1.4674	-0.995218	-1.62626	0.768941	0.903568	0.20719	0.412823	1.05588	0.836731
Pcordatum_s9747_g68452	SC6	0.861572	-1.12656	0.609773	-0.0305385	-0.246087	-0.389917	-0.5984	-0.961478	-0.288726
Pcordatum_s104_g3649	SC5	-0.796542	-0.597169	-1.01646	1.45893	1.98093	0.232907	0.395421	0.23272	0.747401
Pcordatum_s88_g3211	SC8	-1.33766	-1.93872	-1.34966	-0.164268	-0.174539	0.19308	0.297749	0.577516	0.435898
Pcordatum_s7495_g61133	SC5	-1.50539	-2.61954	-1.99154	0.0440255	-0.173984	0.151628	0.197827	0.0470526	0.0856445
Pcordatum_s4653_g48261	SC2	1.77138	0.571683	1.75406	-0.809519	-2.29514	0.538517	-1.58183	-0.0391573	-0.744866
Pcordatum_s702_g15107	SC8	-0.757296	-0.893759	-1.05031	0.881692	1.65068	0.462259	0.389198	0.441268	0.359944
Pcordatum_s6383_g56703	SC6	0.383324	-0.313056	-0.110497	-0.803824	-1.0719	-0.0328601	-0.0414431	0.0245923	-0.224029
Pcordatum_s4830_g49226	SC8	-1.08723	-0.648692	-0.904919	0.851033	1.12655	0.503728	0.201938	0.522096	0.8049
Pcordatum_s7562_g61380	SC5	-1.07258	-1.8824	-1.94213	0.736624	0.662422	0.337169	0.688177	0.397957	0.676503
Pcordatum_s13176_g76449	SC5	-1.45694	-0.984324	-1.71058	0.684723	0.78964	0.117773	0.566843	0.885664	0.765957
Pcordatum_s15828_g80820	SC5	-0.996171	-0.991175	-0.782174	0.485486	1.62557	-0.14322	-0.269648	-0.304821	0.571383
Pcordatum_s13610_g77273	SC5	-1.444	-0.883006	-1.83243	0.391831	0.703366	0.301165	0.351954	0.808276	0.752837
Pcordatum_s415_g10440	SC5	-0.533133	-0.594524	-0.466394	0.734632	1.49546	-0.0222042	0.123751	-0.251498	0.215194
Pcordatum_s1247_g22055	SC5	-1.23593	-1.12474	-1.28705	0.418501	0.594011	0.505573	0.265766	0.587299	0.563713
Pcordatum_s3113_g38674	SC5	-1.10856	-0.739482	-0.961189	1.70993	1.98728	0.120656	0.406265	-0.27591	0.900692
Pcordatum_s427_g10636	SC6	0.122312	-0.251182	-0.26767	-0.134737	-0.580334	-0.120829	0.0608407	0.0483955	-0.197441
Pcordatum_s7678_g61820	SC5	-0.959096	-1.2584	-1.49018	1.10125	1.671	0.348089	0.724115	1.2452	0.588447
Pcordatum_s1460_g24350	SC8	-0.667638	-0.561078	-0.642284	-0.0507661	0.0573679	0.0291036	0.451699	0.362583	0.492685
Pcordatum_s15567_g80442	SC5	-1.26869	-1.67322	-1.31719	-0.0213996	0.243538	0.373786	0.310041	0.728092	0.469949
Pcordatum_s11724_g73445	SC5	-1.01522	-0.969996	-0.910856	1.31104	1.50428	0.355287	0.239511	0.42873	0.833208
Pcordatum_s1029_g19486	SC8	-1.08801	-1.49688	-0.963298	-0.507036	-0.186376	0.00701628	0.781751	1.02644	0.889187
Pcordatum_s221_g6522	SC6	0.248679	0.38734	-0.0885558	0.113697	-0.00291863	0.138177	-0.24228	0.121898	-0.380871
Pcordatum_s185_g5697	SC6	0.458507	-0.274644	0.76266	0.265733	-0.199894	0.0723123	-0.137556	-0.204414	-0.0941565
Pcordatum_s6611_g57646	SC5	-1.07514	-2.06336	-1.69578	0.980554	0.591216	0.819008	0.310407	0.128796	0.60581
Pcordatum_s3327_g40101	SC6	0.0468096	-0.196478	-0.10809	-0.972059	-1.07256	-0.417482	0.350875	0.353845	-0.309804
Pcordatum_s242_g6999	SC8	-1.12787	-1.17631	-1.33497	-0.0828057	0.1974	0.217903	0.305834	0.666196	0.588253
Pcordatum_s6586_g57548	SC5	-0.999851	-0.77082	-0.778657	1.5604	2.31337	-0.158933	0.0896356	0.0537923	0.403198
Pcordatum_s643_g14249	SC8	-0.29296	-0.279177	-0.269931	0.622152	1.10736	-0.0175	0.0473422	-0.166662	0.211335
Pcordatum_s6430_g56890	SC8	-0.904634	-0.904634	-0.727018	0.204108	0.0207124	0.539444	0.612067	0.362032	0.609339
Pcordatum_s7868_g62501	SC6	-0.0652665	0.557584	-0.010526	-0.285581	-0.521608	-0.0279176	-0.295306	0.272497	-0.233487
Pcordatum_s14292_g78467	SC5	-0.916943	-1.3142	-1.29915	1.1593	1.91867	0.104618	0.170734	0.422894	0.625394
Pcordatum_s5829_g54225	SC6	0.115497	-0.354326	0.284331	-0.518917	-0.759547	0.0596575	0.0301328	0.240643	-0.0594271
Pcordatum_s3154_g38934	SC5	-0.806593	-0.790547	-0.618405	0.811135	1.93319	-0.18355	0.0320215	-0.218654	0.624319
Pcordatum_s2705_g35621	SC6	0.175379	1.10487	0.284626	-0.0660627	-0.183223	0.126987	-0.177471	0.306178	0.23124
Pcordatum_s2353_g32853	SC6	0.0639624	-0.443561	-0.281449	-0.557946	-0.781904	-0.199307	0.0928518	0.171598	-0.134815
Pcordatum_s9325_g67256	SC5	-1.42382	-2.71063	-2.1371	0.558578	0.477424	0.208714	0.666077	0.412599	0.746121
Pcordatum_s6158_g55722	SC6	0.290675	-0.515614	0.410229	0.0138105	-0.268046	0.104422	0.00847004	-0.144678	0.00573914
Pcordatum_s193_g5886	SC6	0.2976	-0.0976048	0.242706	-0.246509	-0.472598	0.348919	-0.230502	-0.176695	-0.217155
Pcordatum_s6003_g55024	SC5	-1.70126	-2.54226	-1.6682	0.853493	0.87096	0.773897	-0.214576	1.26884	0.922205
Pcordatum_s4334_g46425	SC4	-1.8704	-3.79049	-3.42203	1.09466	0.988075	0.424872	0.713754	0.290684	0.964309
Pcordatum_s1647_g26258	SC6	0.524582	-0.335996	0.512985	0.0709112	-0.261095	0.265249	-0.358138	-0.188217	-0.310973
Pcordatum_s594_g13513	SC6	-0.025701	0.417964	0.238058	-1.31554	-1.20092	0.0445295	-0.0663254	0.409245	0.221623
Pcordatum_s141_g4680	SC5	-1.22151	-0.98111	-1.74834	0.356626	0.481293	0.308688	0.519823	0.617889	0.576482
Pcordatum_s11501_g72947	SC6	-0.180292	-0.166898	-0.0659681	-1.09658	-1.1212	-0.112107	0.23253	0.155066	0.070424
Pcordatum_s5195_g51085	SC6	0.0454439	-0.256098	0.0412268	-0.534207	-0.780148	0.0659093	-0.100754	0.13958	-0.226048
Pcordatum_s193_g5879	SC2	0.392382	1.54144	0.337433	-0.94829	-0.552773	0.0719598	-0.446179	0.51307	0.526707
Pcordatum_s9370_g67387	SC6	0.168745	-0.290377	0.336086	0.00749341	-0.323999	-0.0211494	-0.0300298	-0.0166545	0.0432838
Pcordatum_s8655_g65173	SC5	-1.68292	-0.960747	-1.62267	0.3765	0.845274	0.710094	0.419755	0.57358	1.47372
Pcordatum_s4827_g49208	SC5	-1.69413	-2.00912	-2.35885	1.50595	1.77329	0.167958	-0.327194	0.84557	1.05294
Pcordatum_s3899_g43779	SC5	-0.503298	-0.477274	-0.420524	0.817197	1.47483	-0.0333102	0.0608189	-0.293027	0.308196
Pcordatum_s1115_g20492	SC6	0.183368	-0.25758	0.36795	-0.0130682	-0.193633	0.0822979	0.286831	0.326348	0.168402
Pcordatum_s3282_g39789	SC5	-1.50012	-1.21103	-1.85544	0.436886	0.429803	0.43763	0.294425	0.495895	0.408185
Pcordatum_s3098_g38567	SC6	0.345518	-0.154187	0.368434	-0.0603847	-0.290673	0.132747	-0.0585504	-0.13627	-0.126806
Pcordatum_s5755_g53879	SC6	0.50885	-0.494548	0.527338	0.0302226	-0.0388634	-0.273787	-0.127469	-0.742766	0.0632926
Pcordatum_s12928_g75972	SC6	0.0551376	-0.355039	0.279616	-0.58629	-0.795868	0.00822477	0.167101	0.320838	0.105149
Pcordatum_s5229_g51248	SC5	-1.09402	-1.18146	-1.42092	0.441863	0.45661	0.257531	0.231506	0.506583	0.469171
Pcordatum_s11520_g72985	SC8	-0.435792	-0.426832	-0.467754	0.263918	0.311095	0.00594803	0.318189	-0.0100633	0.31385
Pcordatum_s935_g18294	SC5	-1.27019	-2.21215	-1.69983	0.668701	0.541787	0.487514	0.461111	0.212936	0.742264
Pcordatum_s2353_g32861	SC5	-1.48028	-0.676999	-1.54314	1.05977	1.30345	0.389753	0.323366	0.746128	0.690165
Pcordatum_s1_g50	SC5	-0.65119	-0.951687	-0.79484	0.887317	2.00994	-0.0914106	-0.254968	-0.199104	0.433733
Pcordatum_s10055_g69295	SC5	-1.2552	-1.94227	-1.23904	0.550979	0.471019	0.312057	0.764042	0.159258	0.474728
Pcordatum_s2993_g37796	SC8	-0.789671	-0.672904	-0.831656	0.530486	1.01309	0.2329	0.37394	0.372879	0.856971
Pcordatum_s6410_g56813	SC8	-0.693559	-0.914858	-0.778928	0.385394	0.384207	0.327112	0.170528	0.520924	0.375767
Pcordatum_s13415_g76907	SC6	-0.0288023	0.360112	0.180323	-0.147807	-0.187764	-0.0668375	0.129806	0.385931	0.0790093
Pcordatum_s3941_g44029	SC5	-0.948671	-1.25013	-1.44204	0.35949	0.286392	0.356819	0.442564	0.540742	0.524131
Pcordatum_s4923_g49724	SC5	-0.882216	-0.856753	-0.607659	0.725851	1.80871	-0.0853354	0.187971	0.414472	0.497143
Pcordatum_s4494_g47375	SC6	0.428563	-0.635459	0.616503	-0.0580091	-0.385637	-0.0660248	0.00496897	-0.31017	-0.186642
Pcordatum_s4751_g48805	SC8	-0.495178	-0.437976	-0.444984	0.953361	1.08515	0.185046	0.24649	0.00511615	0.311747
Pcordatum_s4157_g45377	SC8	-0.38206	-0.32225	-0.352167	0.24957	0.315565	0.208186	0.0551138	0.19672	0.160822
Pcordatum_s5397_g52100	SC5	-0.580527	-0.763722	-0.625633	0.823209	1.83232	-0.0414788	-0.202044	-0.0966842	0.378869
Pcordatum_s8302_g64003	SC6	0.256491	0.651375	0.81226	-0.722172	-0.925738	0.396769	-0.224987	0.050054	0.151273
Pcordatum_s16536_g81739	SC6	-0.072236	0.689542	0.267061	0.0323938	0.201911	0.0770926	-0.29444	0.0169676	-0.205827
Pcordatum_s11034_g71835	SC3	-1.9394	-2.92976	-2.3958	-0.741299	-1.10631	0.216774	0.957299	0.501789	0.393302
Pcordatum_s784_g16270	SC2	0.253759	1.38147	0.0493886	-0.0737354	0.157017	0.303343	-0.339806	0.0567483	0.223877
Pcordatum_s4768_g48900	SC6	0.299377	0.00952299	0.260218	-0.0936074	0.385385	0.18716	-0.474587	-0.482607	0.00254547
Pcordatum_s2842_g36701	SC8	-0.713018	-0.560773	-0.671829	1.07057	0.977609	0.442441	0.426331	-0.0747028	0.499461
Pcordatum_s9067_g66447	SC5	-1.38983	-3.34111	-2.01156	0.992791	0.88143	0.902706	0.757177	0.224058	0.694285
Pcordatum_s2131_g30855	SC2	0.327115	1.27791	0.380793	-0.0572762	0.362414	-0.394251	-0.434892	0.292492	-0.0646441
Pcordatum_s113_g3917	SC8	-0.655166	-0.449667	-0.519066	1.02894	1.1168	0.276849	0.329086	-0.103329	0.41104
Pcordatum_s2849_g36739	SC5	-0.677529	-0.279096	-0.457631	1.85173	2.28753	0.0332405	-0.0633536	-0.130816	0.188516
Pcordatum_s904_g17886	SC5	-1.54557	-2.35437	-2.36566	0.944034	1.0119	0.581901	0.638346	0.292863	0.845026
Pcordatum_s682_g14821	SC6	0.403765	0.218797	-0.520296	0.235819	0.405692	0.44968	-0.823999	-0.337583	-0.580428
Pcordatum_s20145_g85069	SC6	-0.221668	0.264719	0.28271	-0.460971	-0.284867	0.0152707	-0.23587	0.136931	0.0871625
Pcordatum_s5427_g52250	SC8	-1.49823	-0.678496	-1.40106	-1.13646	-1.1386	-0.00650912	1.09931	1.21778	0.637015
Pcordatum_s2691_g35522	SC5	-1.5237	-1.42376	-0.99878	1.48566	2.10533	0.557254	0.25513	-0.0838546	1.22833
Pcordatum_s2379_g33098	SC6	0.181275	-0.734774	-0.11318	-0.888904	-1.10984	-0.337867	-0.163929	-0.117135	-0.379697
Pcordatum_s9902_g68878	SC5	-1.86336	-1.48304	-1.57955	0.615038	0.702104	0.422192	0.56097	0.717352	0.88623
Pcordatum_s59_g2260	SC8	-0.916802	-0.498119	-0.715922	0.837829	0.985416	0.378453	0.499216	0.203438	0.48505
Pcordatum_s9274_g67088	SC5	-0.817958	-0.784482	-0.679423	0.443668	1.51396	-0.0850417	-0.299587	-0.259752	0.60331
Pcordatum_s2221_g31671	SC5	-1.26601	-0.99789	-1.24536	0.413529	0.398916	0.151393	0.088892	0.362048	0.361059
Pcordatum_s1242_g22008	SC6	0.059054	-0.174667	0.268371	-0.118419	-0.0426836	0.190845	-0.0875761	0.0080878	-0.0560516
Pcordatum_s4803_g49097	SC8	-0.188494	-0.178003	-0.149653	0.285042	0.905373	-0.0325132	-0.0994079	-0.0846493	0.0427968
Pcordatum_s4009_g44469	SC8	-0.48868	-0.499111	-0.460572	0.434673	1.4944	-0.181013	-0.147819	-0.227313	0.273636
Pcordatum_s1562_g25415	SC8	-1.99956	-1.80095	-1.34102	-0.196282	0.175157	0.3409	0.539918	0.752994	0.950817
Pcordatum_s5317_g51698	SC8	-0.966106	-1.01567	-1.34432	0.581703	0.622526	0.327103	0.416114	0.652441	0.492657
Pcordatum_s346_g9170	SC6	-0.101777	0.490571	0.0849674	-0.105132	-0.0248338	-0.288717	-0.226384	0.0645449	-0.051358
Pcordatum_s411_g10374	SC8	-1.54729	-0.751083	-1.56941	0.184402	0.213969	-0.0478824	0.717202	0.599944	0.753985
Pcordatum_s2664_g35323	SC8	-1.0964	-1.3365	-1.5136	-0.19757	-0.159483	-0.00209752	0.434084	0.430415	0.273781
Pcordatum_s6861_g58660	SC5	-1.22846	-2.198	-2.00792	0.29459	0.024364	0.0951345	0.500383	0.386302	0.4416
Pcordatum_s66_g2496	SC6	0.629088	-0.631621	0.437321	-0.10099	0.129675	-0.0489795	-0.332153	-0.432569	-0.119448
Pcordatum_s1019_g19352	SC5	-1.10981	-1.88498	-1.40231	0.52121	0.408328	0.293758	0.615181	0.586891	0.463387
Pcordatum_s493_g11848	SC8	-0.392489	-0.342199	-0.336371	0.543717	1.13926	-0.186568	-0.102187	-0.0743449	0.203317
Pcordatum_s180_g5581	SC6	-0.0962702	-0.0059747	-0.302067	-0.161322	-0.151219	0.0103238	-0.612256	-0.390668	-0.0589968
Pcordatum_s4510_g47468	SC6	0.248802	-0.394471	0.201242	-0.0797367	-0.285668	0.137662	0.00379572	-0.184643	-0.136449
Pcordatum_s6374_g56665	SC6	0.400438	0.0862572	0.0573727	-0.00500549	-0.200751	0.0174302	-0.247269	0.0742392	6.0181e-05
Pcordatum_s6338_g56513	SC8	-0.672564	-0.526268	-0.566329	0.738463	0.868834	0.130607	-0.10286	-0.369411	0.161034
Pcordatum_s15239_g79992	SC5	-1.81907	-3.65605	-2.54811	1.25924	1.05982	0.676575	1.14696	0.2915	0.997585
Pcordatum_s14849_g79403	SC6	-0.00860624	-0.0812426	0.140529	-0.250487	-0.407186	0.170062	-0.228889	0.277544	0.125908
Pcordatum_s13005_g76124	SC5	-1.27617	-2.06901	-1.73065	0.571503	0.447622	0.421276	0.43058	0.0875065	0.493095
Pcordatum_s6514_g57247	SC5	-1.31827	-1.75767	-1.07755	1.07885	1.73674	0.461807	0.399961	0.701216	0.536634
Pcordatum_s357_g9385	SC6	0.176242	0.0522941	0.350753	-0.176466	-0.461423	-0.0317199	-0.0621641	-0.177807	-0.0862266
Pcordatum_s11185_g72210	SC6	0.0774929	-0.270435	0.349449	-0.840752	-1.05186	-0.224938	0.385491	-0.0927572	-0.168617
Pcordatum_s2527_g34255	SC6	0.055735	-0.422757	0.195221	-0.234537	-0.33905	0.112303	0.0201351	0.0541108	-0.00929893
Pcordatum_s3921_g43922	SC5	-1.7156	-1.02308	-1.60615	1.25714	1.37493	0.584273	0.472013	-0.0597948	1.11027
Pcordatum_s2127_g30817	SC8	-0.689895	-0.839185	-0.844887	0.634788	1.06448	0.0984616	-0.0385572	0.0910886	0.366958
Pcordatum_s7518_g61222	SC5	-0.687739	-0.702201	-0.785773	1.3782	1.53957	0.347375	0.217249	0.444358	0.493607
Pcordatum_s658_g14450	SC2	-0.0937648	0.261476	0.58575	-0.606474	-0.499674	-0.424076	-0.290841	-0.373793	-0.265342
Pcordatum_s3093_g38531	SC6	0.757696	-0.320203	0.866031	0.0595005	-0.340411	0.247461	-0.0987312	-0.651262	-0.225282
Pcordatum_s6275_g56240	SC6	0.398563	-0.35355	0.282042	-0.35428	-0.455798	0.299458	-0.0954461	-0.0677893	-0.140072
Pcordatum_s7155_g59852	SC8	-1.14629	-0.674234	-0.908059	0.935044	1.27789	0.259709	0.0966356	0.419696	0.504662
Pcordatum_s19441_g84613	SC6	-0.653667	1.38448	1.18052	-1.4617	-1.3014	0.0577908	-0.309452	0.220747	-0.0381108
Pcordatum_s795_g16422	SC5	-1.3505	-2.83301	-2.20075	0.217206	-0.0577992	0.256664	0.612056	0.397873	0.495237
Pcordatum_s151_g4915	SC8	-1.04002	-1.20348	-1.25704	0.50677	0.272837	0.547108	0.30904	0.305187	0.634172
Pcordatum_s3758_g42935	SC8	-1.13992	-0.758263	-1.27925	0.792125	0.9858	0.598765	0.275561	0.54748	0.464102
Pcordatum_s7746_g62061	SC6	0.150017	1.04317	-0.1503	0.224063	-0.0308905	-0.318181	-0.535023	-0.121532	-0.130125
Pcordatum_s14513_g78828	SC6	0.062832	0.612901	0.19304	-0.645505	-0.385011	0.0103555	-0.237	-0.202016	0.0716152
Pcordatum_s8699_g65299	SC6	0.0989842	0.37214	0.251657	-0.218912	-0.0987732	0.0164238	0.0347581	-0.0718263	-0.492232
Pcordatum_s471_g11459	SC5	-1.3458	-0.967046	-1.76558	0.601343	0.623743	0.364368	0.380664	0.63584	0.49183
Pcordatum_s9451_g67636	SC5	-1.10348	-1.34858	-1.21657	1.37283	1.70116	0.630903	1.07454	-0.114027	1.18719
Pcordatum_s16509_g81708	SC6	0.157822	0.783056	-0.282935	-0.676886	-0.52792	-0.0441559	-0.298737	0.107807	-0.259621
Pcordatum_s6853_g58627	SC8	-0.795726	-0.971064	-0.821462	0.643311	0.415616	0.0264433	0.00723796	-0.236753	0.292888
Pcordatum_s18324_g83694	SC5	-1.10428	-1.2518	-0.954819	1.62466	2.86883	-0.0616001	-0.337881	-0.159174	0.885398
Pcordatum_s11000_g71769	SC6	0.726045	0.690044	0.367664	-0.301596	-0.496459	0.17377	0.241428	0.0276802	-0.645265
Pcordatum_s1026_g19448	SC8	-0.6276	-0.643882	-0.652612	1.01808	1.0811	0.293281	0.269364	0.13503	0.594819
Pcordatum_s2444_g33604	SC4	-1.55826	-3.49339	-3.17653	1.37059	1.24394	0.865081	0.689969	0.521546	1.05708
Pcordatum_s3368_g40384	SC5	-0.515948	-0.492065	-0.520909	1.20496	1.44286	-0.137549	-0.0811361	-0.0558651	0.360292
Pcordatum_s11052_g71878	SC2	1.039	2.24144	1.10135	-0.324434	0.608776	-0.748593	-0.97259	0.678951	-0.862733
Pcordatum_s7895_g62607	SC5	-1.32102	-2.0276	-1.64179	0.664747	0.760228	0.0182776	0.641793	0.418073	0.514034
Pcordatum_s557_g12880	SC8	-0.821233	-0.705815	-0.763159	0.514542	0.714986	0.309112	0.397133	-0.0746572	0.354028
Pcordatum_s754_g15836	SC8	-0.767724	-0.785948	-0.731452	0.125353	0.348376	0.253902	0.00426631	0.282255	0.477302
Pcordatum_s2313_g32480	SC8	-0.872984	-0.915168	-0.65417	0.00837756	0.0813202	0.356707	0.246035	0.039017	0.692937
Pcordatum_s2509_g34123	SC8	-1.08695	-0.574168	-0.963862	0.97991	1.39289	0.298167	0.483385	0.576552	0.654381
Pcordatum_s2050_g30135	SC6	0.0350396	0.331014	0.0968388	0.207822	0.285721	-0.00378086	-0.104721	-0.050691	-0.0581093
Pcordatum_s317_g8582	SC6	0.0164194	0.385082	0.73828	-1.20297	-1.25268	0.119657	-0.1022	0.232655	0.304442
Pcordatum_s4578_g47848	SC2	0.72978	1.77994	0.675724	-0.219452	0.366355	-0.591787	-0.541188	0.55028	-0.239021
Pcordatum_s6783_g58357	SC8	-0.327797	-0.366884	-0.292789	0.434416	0.984261	-0.10026	-0.075283	-0.0527256	0.187032
Pcordatum_s134_g4496	SC6	0.32474	-0.877993	0.302949	-0.420355	-0.788331	-0.191535	-0.161256	-0.116599	-0.232832
Pcordatum_s288_g7940	SC5	-0.844567	-0.716425	-0.696781	1.37419	1.64677	-0.129827	-0.0541863	-0.218411	0.440776
Pcordatum_s3357_g40311	SC2	0.576047	1.44153	0.186201	-0.0193956	0.375861	-0.409058	-0.602248	0.193708	-0.376444
Pcordatum_s9164_g66737	SC6	-0.437009	0.343532	0.0588671	0.0263238	-0.120631	-0.185497	-0.455692	-0.546537	-0.281474
Pcordatum_s7048_g59428	SC5	-0.820064	-1.61107	-1.50707	0.208227	0.148528	0.338014	0.731825	0.701548	0.687768
Pcordatum_s13355_g76783	SC5	-0.822821	-0.840537	-0.601765	1.20975	1.97728	0.0921502	0.296376	-0.187788	0.634957
Pcordatum_s7228_g60121	SC8	-0.687166	-0.636647	-0.761104	0.127949	0.121016	0.140089	0.0601975	0.398939	0.264581
Pcordatum_s14656_g79085	SC5	-1.06609	-1.12021	-0.786126	0.213833	0.781825	0.267007	0.158458	0.325245	1.16981
Pcordatum_s9597_g68048	SC5	-1.13706	-2.55906	-1.85477	0.48734	0.359313	0.42382	0.844567	0.627246	0.753176
Pcordatum_s559_g12920	SC8	-1.19761	-0.926859	-1.38211	0.718621	0.835697	0.63672	0.465903	0.376921	0.771923
Pcordatum_s1851_g28301	SC8	-0.954885	-1.28943	-1.32776	0.620795	0.617368	0.173064	0.243924	-0.0554843	0.564521
Pcordatum_s17679_g83047	SC6	0.186964	-0.324364	0.152317	-0.676503	-0.882051	0.108536	-0.141842	0.00119243	-0.262979
Pcordatum_s382_g9838	SC8	-0.828571	-0.849914	-0.817936	0.919339	1.53723	0.0609886	0.555577	0.546697	0.501205
Pcordatum_s3307_g39971	SC8	-0.879437	-1.04735	-1.01788	0.463429	0.251467	0.440168	0.276855	0.388688	0.410573
Pcordatum_s12372_g74862	SC5	-0.53863	-0.456675	-0.461899	0.992621	1.71927	-0.113377	-0.0659154	-0.0495125	0.308235
Pcordatum_s9563_g67964	SC5	-0.892523	-0.92829	-0.673171	1.40897	2.05907	-0.116674	0.112924	-0.509141	0.586299
Pcordatum_s4720_g48638	SC5	-1.49551	-3.27638	-2.55448	0.990728	0.862302	0.596377	0.590592	0.374677	0.791119
Pcordatum_s14232_g78372	SC6	0.234275	-0.229787	0.103147	-0.207922	-0.286951	0.315893	-0.345937	-0.00587211	-0.439163
Pcordatum_s11633_g73239	SC6	0.618025	-0.828227	0.467051	-0.444985	-0.959579	-0.215027	-0.0638877	-0.472841	-0.380105
Pcordatum_s3488_g41200	SC8	-1.23882	-1.77351	-1.36579	0.448582	0.530332	0.775354	0.0227201	-0.532078	0.440026
Pcordatum_s160_g5152	SC6	0.635989	-0.401731	0.411924	-0.423399	-0.303666	0.335286	-0.204858	-0.0573932	-0.198243
Pcordatum_s1034_g19538	SC5	-0.483538	-0.381587	-0.40021	0.908339	1.55562	0.0216142	0.0169941	-0.000912019	0.208172
Pcordatum_s1140_g20794	SC6	0.579937	0.560727	0.177658	-0.170827	0.0514285	0.0288565	0.042919	0.113576	0.00910851
Pcordatum_s1023_g19402	SC6	0.566099	0.760079	0.959436	-1.8993	-2.10709	0.0164421	0.0257285	0.0173918	-0.276074
Pcordatum_s2852_g36766	SC5	-1.27357	-1.32451	-1.23473	0.619786	0.72416	0.686959	0.194961	0.547163	0.689734
Pcordatum_s1254_g22127	SC8	-0.710467	-0.819847	-0.804888	1.00777	1.45968	0.238641	0.396107	0.250887	0.235259
Pcordatum_s3172_g39049	SC8	-0.95473	-0.881125	-0.766982	0.312507	0.650903	0.403499	0.100111	0.603261	0.737811
Pcordatum_s15943_g80959	SC5	-1.09242	-0.939201	-1.52319	0.453932	0.965378	0.218739	0.134009	0.532275	0.51734
Pcordatum_s5904_g54581	SC3	-1.92908	-3.14264	-2.10252	-0.722245	-1.10959	0.383533	1.05987	0.639958	0.457969
Pcordatum_s9230_g66949	SC5	-1.21508	-2.23796	-2.14205	0.19074	-0.0380088	0.0423498	0.469244	0.555338	0.372105
Pcordatum_s1399_g23712	SC5	-0.41354	-0.407225	-0.322909	1.03382	1.27633	-0.110938	-0.0847642	0.0203275	0.218716
Pcordatum_s1317_g22823	SC6	0.0448069	0.264214	0.0142879	-0.176054	-0.112631	-0.0769031	-0.316117	0.184363	-0.1039
Pcordatum_s598_g13556	SC5	-1.19018	-0.699858	-1.09864	1.22013	1.73287	0.487628	0.98816	0.54068	1.00948
Pcordatum_s1946_g29189	SC6	0.00416892	-0.552146	0.780895	-0.537476	-0.516967	-0.0714467	-0.114446	-0.0900101	-0.428535
Pcordatum_s6185_g55835	SC6	0.680433	-0.495028	0.477906	0.165314	-0.146965	0.173014	-0.195666	-0.547081	-0.161058
Pcordatum_s3906_g43826	SC8	-0.453839	-0.435455	-0.374578	0.35956	0.590219	0.0592226	0.00486805	-0.0255057	0.539742
Pcordatum_s6196_g55899	SC8	-0.723257	-0.503807	-0.480607	0.972815	1.1681	0.220984	0.294871	0.141654	0.619037
Pcordatum_s7739_g62043	SC8	-1.42022	-0.976957	-1.33118	0.756971	1.37616	0.136578	0.720602	-0.209496	0.695737
Pcordatum_s5122_g50727	SC6	-0.0344696	0.0989445	-0.339685	1.87189e-05	-0.176919	-0.150339	-0.186141	-0.335665	-0.348819
Pcordatum_s2742_g35903	SC6	-0.034358	0.683588	0.138797	-0.114754	-0.0631325	0.0159573	0.140114	-0.171747	-0.127233
Pcordatum_s135_g4519	SC5	-1.4283	-0.836638	-1.74875	0.990998	1.31593	0.276549	0.60875	0.818282	0.826046
Pcordatum_s488_g11776	SC5	-1.2889	-2.58618	-1.76314	0.81558	0.852657	0.427396	0.600289	0.746031	0.805881
Pcordatum_s5633_g53297	SC5	-1.09798	-1.08237	-0.892034	1.20198	1.84627	0.268612	0.073644	-0.464849	0.845597
Pcordatum_s1049_g19735	SC5	-1.66032	-3.06873	-2.60298	0.981078	0.867392	0.490544	0.334734	-0.00526456	0.66093
Pcordatum_s5240_g51314	SC8	-0.492475	-0.400759	-0.42959	0.351744	1.33947	-0.113056	-0.163548	-0.132911	0.186735
Pcordatum_s259_g7391	SC5	-1.1435	-2.22818	-2.29094	0.732469	0.710521	0.688957	0.599915	0.432118	0.756333
Pcordatum_s914_g18019	SC6	0.163922	0.475309	-0.305461	-0.497883	-0.278575	0.0862143	-0.0831288	0.119596	-0.245805
Pcordatum_s5907_g54604	SC2	0.241282	1.07654	0.0168295	-0.246356	-0.0697894	-0.236335	-0.0518246	0.284538	-0.200815
Pcordatum_s2745_g35935	SC6	0.373595	-0.498815	0.128375	-0.207508	-0.299391	0.154045	-0.167288	-0.0235455	-0.124543
Pcordatum_s17498_g82855	SC6	0.423771	-0.650639	0.466577	-0.00263748	-0.271393	0.0203706	-0.177094	-0.486995	-0.248167
Pcordatum_s4392_g46780	SC6	0.426819	-0.397395	0.378915	0.0460137	-0.219663	0.130247	0.0621727	-0.219847	-0.0656728
Pcordatum_s3241_g39510	SC8	-0.486799	-0.495502	-0.471049	0.671165	1.20442	-0.164796	-0.218004	-0.0165387	0.389229
Pcordatum_s3312_g40011	SC6	0.285213	-0.769068	0.327085	-0.35411	-0.532612	-0.179406	-0.0596387	-0.189223	-0.226189
Pcordatum_s14033_g78013	SC6	0.170361	-0.444557	0.328563	-0.598313	-0.692082	0.0562052	-0.0301744	0.170037	-0.07002
Pcordatum_s15_g686	SC8	-0.62201	-0.544417	-0.665321	1.01891	1.1869	0.186101	0.28494	0.0860002	0.335651
Pcordatum_s6631_g57733	SC6	0.0920747	-0.573534	0.262047	-0.0918572	-0.508346	-0.00939719	-0.197141	-0.174094	-0.126551
Pcordatum_s1277_g22382	SC6	0.33827	-0.563324	0.196636	-0.276514	0.0115814	-0.156318	-0.623453	-0.214086	-0.221397
Pcordatum_s5818_g54173	SC5	-1.11438	-1.01705	-1.40263	0.323318	0.402347	0.310056	0.328996	0.574197	0.435472
Pcordatum_s10544_g70583	SC5	-1.42808	-2.45592	-2.63625	1.349	1.39954	0.593587	0.541152	-0.0866028	0.779025
Pcordatum_s12370_g74854	SC5	-0.629408	-0.589246	-0.547047	0.688166	1.61783	-0.17016	-0.339605	-0.438341	0.272395
Pcordatum_s8800_g65603	SC5	-0.718433	-0.978747	-0.914843	0.924291	1.66966	-0.0482448	0.306599	0.782588	0.440179
Pcordatum_s14416_g78676	SC8	-1.08616	-1.35104	-1.06676	0.151691	0.537445	0.410593	0.200191	0.476425	0.0135452
Pcordatum_s7750_g62074	SC6	-0.104749	-0.30426	-0.465234	-0.756491	-0.970554	-0.389264	-0.593259	-0.54322	-0.625672
Pcordatum_s8197_g63669	SC6	0.760909	0.410239	0.928023	-1.9664	-2.43883	-0.117619	0.145061	-0.28471	-0.840031
Pcordatum_s4129_g45208	SC6	-0.00941859	0.583692	0.107203	0.133298	-0.0541982	0.0726057	-0.047894	-0.214291	-0.2321
Pcordatum_s4258_g45960	SC5	-1.17379	-0.991197	-1.01195	0.552677	1.64072	-0.0406195	-0.121105	-0.553003	0.775061
Pcordatum_s3716_g42681	SC6	0.613943	-0.396919	0.404901	-0.179575	-0.292873	0.277989	-0.114268	-0.306705	-0.197639
Pcordatum_s9914_g68913	SC8	-0.962841	-1.29399	-0.880502	0.112346	0.272007	0.330796	-0.0271617	0.434769	0.68084
Pcordatum_s4814_g49137	SC6	0.0936062	0.808082	-0.0907746	-0.00780268	0.372668	0.0631392	-0.244211	0.0538559	-0.219285
Pcordatum_s1305_g22685	SC6	0.34443	-0.177371	0.1059	-0.271108	-0.316952	0.330936	0.0320666	-0.0157373	-0.028213
Pcordatum_s8128_g63436	SC8	-0.384671	-0.365729	-0.348241	0.371626	1.06685	-0.0909347	0.0713352	0.202139	0.0924711
Pcordatum_s1600_g25794	SC5	-1.33859	-1.34467	-1.7053	1.22824	1.44087	0.416018	0.647192	0.700147	0.741264
Pcordatum_s846_g17104	SC5	-1.40618	-2.82053	-2.55304	0.983802	0.815391	0.466627	0.835073	0.495982	0.81503
Pcordatum_s803_g16529	SC5	-1.31954	-1.13875	-1.65458	1.19156	1.45141	0.657865	0.854017	0.915298	0.788245
Pcordatum_s90_g3255	SC5	-0.637266	-0.515533	-0.613209	0.847899	1.61951	0.0558748	0.224361	0.274007	0.396716
Pcordatum_s7971_g62884	SC8	-0.797611	-0.916333	-0.698431	0.0624631	0.333871	0.259126	0.234832	0.443189	0.346758
Pcordatum_s3880_g43654	SC6	0.367544	-0.439459	0.427801	-0.154309	-0.408158	0.0704503	-0.321944	-0.207723	-0.0892019
Pcordatum_s5221_g51203	SC3	-1.75696	-3.84707	-2.59068	0.434001	0.231117	0.494848	0.610849	0.589234	0.761289
Pcordatum_s6448_g56969	SC6	-0.599541	-0.162961	0.0528656	-1.63814	-1.16397	-0.506538	0.834688	1.20363	1.11051
Pcordatum_s2911_g37192	SC6	-0.154357	-0.181655	-0.147668	0.0616217	0.0725627	0.00310452	0.0625491	0.095592	0.1566
Pcordatum_s12722_g75583	SC6	0.837212	-0.581416	0.622541	0.405494	-0.129357	0.182416	-0.542061	-0.963276	-0.210575
Pcordatum_s2478_g33852	SC8	-1.08293	-1.3004	-0.919748	0.922657	1.54006	0.208005	0.362998	0.263804	0.566705
Pcordatum_s2375_g33069	SC6	0.259392	0.176273	0.548917	-0.914352	-0.877906	0.26096	-0.0346299	0.334621	-0.00116603
Pcordatum_s4452_g47139	SC6	0.288412	-0.294534	0.367171	0.0825783	-0.344226	0.103776	-0.262388	-0.420432	-0.331524
Pcordatum_s1199_g21525	SC6	0.249453	-0.373959	0.0472594	-0.199744	-0.505347	0.173468	-0.0270834	-0.120621	-0.203275
Pcordatum_s4576_g47841	SC5	-1.20499	-1.994	-1.51742	0.487566	0.347023	0.6909	0.215236	-0.0720681	0.680001
Pcordatum_s1438_g24103	SC6	0.51794	-0.782075	0.612684	-0.565698	-0.728198	-0.358804	-0.0446013	-0.602989	-0.206287
Pcordatum_s1892_g28692	SC5	-1.40705	-0.812817	-1.84931	0.708978	0.758818	0.35868	0.482885	0.590659	0.674316
Pcordatum_s11916_g73891	SC8	-0.305864	-0.394918	-0.306577	0.0675992	0.165361	0.185297	0.15473	0.167555	0.266771
Pcordatum_s4279_g46093	SC5	-1.03954	-0.906937	-0.620274	1.4703	2.06275	0.045713	0.0653539	-0.445196	0.547068
Pcordatum_s16926_g82233	SC5	-1.49042	-4.01781	-2.59543	0.820037	0.72167	0.665856	0.803536	0.600079	0.875869
Pcordatum_s3318_g40050	SC6	-0.0432347	0.613972	0.0901031	-0.523307	-0.314986	0.18855	-0.238553	-0.0461324	0.0507446
Pcordatum_s9842_g68711	SC5	-1.62521	-0.819935	-2.06531	0.859654	1.21812	0.527088	0.543079	0.900897	0.817013
Pcordatum_s97_g3448	SC8	-0.712046	-0.722581	-0.874556	0.914844	1.57331	0.179128	0.470561	0.100346	0.362179
Pcordatum_s267_g7552	SC6	-0.180406	0.511912	0.52868	-0.950839	-0.626464	-0.066023	-0.0969387	0.132316	0.184418
Pcordatum_s3630_g42141	SC8	-0.962804	-1.04628	-0.781296	0.665855	1.07382	0.437102	-0.20235	0.218372	1.15559
Pcordatum_s2804_g36413	SC6	-0.138374	0.26829	0.210851	-0.122134	-0.226889	-0.189382	-0.0754731	0.00569088	-0.0741047
Pcordatum_s12662_g75457	SC5	-1.20211	-1.13424	-0.875601	0.838398	1.48161	0.433198	0.153091	-0.0015381	1.17686
Pcordatum_s7091_g59604	SC6	-0.0143343	-0.246915	-0.0602691	-0.151532	-0.582358	0.0445868	-0.186093	-0.247563	-0.345281
Pcordatum_s1684_g26641	SC5	-0.81114	-0.803832	-0.931125	1.46511	2.01783	0.328552	0.674612	-0.451577	0.59676
Pcordatum_s2008_g29767	SC6	0.224342	-0.395114	0.141528	-0.0434491	-0.204323	0.114813	-0.129131	-0.00515871	-0.162831
Pcordatum_s255_g7300	SC6	0.261227	-0.459811	0.0828308	-0.299011	-0.492798	-0.128679	0.320081	0.163472	0.0379536
Pcordatum_s479_g11595	SC5	-1.41614	-1.08166	-2.40067	0.449333	0.602003	0.485566	0.656103	0.62915	0.666708
Pcordatum_s2530_g34280	SC6	0.20548	-0.290051	0.374719	-0.383459	-0.384703	0.22911	-0.123633	0.131854	-0.158716
Pcordatum_s10425_g70283	SC6	0.0347389	0.438429	0.0649689	-0.226778	0.0506592	-0.0666848	-0.161228	0.25954	-0.0782089
Pcordatum_s857_g17277	SC6	0.0460817	0.246514	0.586638	-0.983486	-0.73951	0.017018	-0.487027	0.268456	-0.197767
Pcordatum_s9236_g66965	SC5	-1.32482	-0.954194	-1.85803	0.368583	0.384132	0.184511	0.682503	0.865677	0.489357
Pcordatum_s2849_g36740	SC8	-1.51371	-1.41622	-1.33965	-0.384831	-0.401452	0.33518	0.189647	0.668274	0.663607
Pcordatum_s1060_g19854	SC6	0.246436	-0.542927	-0.110489	-0.384531	-0.649744	-0.0354317	-0.0625222	-0.256194	-0.191824
Pcordatum_s1520_g24978	SC6	0.0517608	-0.12066	0.301172	-0.138984	0.0137955	-0.123126	-0.0439539	-0.179923	-0.1729
Pcordatum_s18359_g83729	SC6	0.214972	0.176757	0.433362	-1.68825	-1.46796	0.0238193	-0.135851	0.236054	-0.0904984
Pcordatum_s9468_g67686	SC8	-1.31714	-1.17206	-1.04451	-0.413782	-0.820388	0.26544	0.962626	1.0462	0.609786
Pcordatum_s5448_g52343	SC6	0.0391937	0.36197	-0.176579	0.0744408	0.172617	-0.0445792	-0.0820472	-0.0833817	0.0427851
Pcordatum_s1359_g23270	SC6	0.200612	-0.545497	0.306338	-0.387874	-0.514692	0.120209	-0.207929	-0.0231072	-0.151873
Pcordatum_s3300_g39918	SC8	-0.815449	-0.822297	-1.0357	-0.29681	-0.387379	0.210379	0.605176	0.477558	0.428584
Pcordatum_s1543_g25232	SC8	-0.606422	-0.621462	-0.355969	0.0613626	0.00464213	0.205897	0.807325	0.713128	0.759648
Pcordatum_s331_g8870	SC5	-1.18597	-2.32616	-1.80235	0.632011	0.632591	0.388918	0.463597	0.35499	0.66556
Pcordatum_s1962_g29351	SC6	-0.192633	0.492803	0.377641	-0.356867	-0.484536	-0.0874176	0.000407556	-0.0541288	0.248388
Pcordatum_s8799_g65601	SC6	0.278758	0.583587	0.798834	-2.10339	-2.62792	-0.348946	0.319033	0.0346058	-0.558741
Pcordatum_s1354_g23198	SC8	-0.791746	-0.826871	-1.14621	0.556112	0.543203	0.4667	-0.0865313	0.187895	0.428196
Pcordatum_s21302_g85627	SC5	-1.62142	-2.27933	-1.86383	0.813404	1.59409	0.398617	0.0587939	0.00773788	0.751519
Pcordatum_s561_g12945	SC6	0.527057	-0.596541	0.455508	-0.281778	-0.50354	0.0623532	-0.115887	-0.203941	-0.396707
Pcordatum_s3434_g40844	SC6	0.152967	-0.215174	0.219806	-0.427738	-0.494198	0.227804	-0.272128	-0.0861924	0.1054
Pcordatum_s5488_g52551	SC5	-1.04662	-1.7758	-1.50868	0.476775	0.455027	0.287175	0.443332	0.634369	0.446472
Pcordatum_s5162_g50901	SC3	-1.93887	-3.42676	-2.78432	-0.681993	-1.21419	0.44957	1.22316	0.746658	0.676392
Pcordatum_s963_g18667	SC8	-0.850221	-1.28636	-0.92417	0.216731	0.100201	0.0396796	0.209719	0.337375	0.426305
Pcordatum_s908_g17950	SC6	-0.0498919	-0.0905397	0.0121807	-0.329821	-0.402098	0.161598	-0.122684	0.138281	-0.232026
Pcordatum_s1778_g27606	SC6	-0.080201	0.810257	0.1465	-0.0436512	0.0231752	-0.0433642	-0.191363	0.205676	0.0594996
Pcordatum_s3040_g38119	SC5	-1.36811	-2.55306	-1.62175	0.647608	0.442907	0.543958	0.534265	0.37012	0.666962
Pcordatum_s5777_g53965	SC5	-1.3808	-2.48577	-2.0056	0.792747	0.523402	0.157499	0.54633	-0.0748215	0.586816
Pcordatum_s636_g14138	SC5	-1.46052	-2.21227	-1.27189	0.482834	0.543115	0.589804	0.423468	0.320682	0.577131
Pcordatum_s4592_g47911	SC5	-1.42739	-1.10377	-1.94742	0.0569014	0.290207	0.341628	0.529425	0.667459	0.452411
Pcordatum_s91_g3297	SC8	-1.10826	-1.69336	-1.23765	0.370596	0.564601	0.226416	0.427186	0.21528	0.362452
Pcordatum_s235_g6843	SC8	-1.1884	-0.898561	-0.962166	0.161527	0.197957	0.472566	0.629326	0.382871	1.0254
Pcordatum_s1729_g27095	SC6	0.457868	-0.811884	0.347517	-0.586521	-0.968835	-0.0240857	-0.308727	-0.313004	-0.474895
Pcordatum_s1097_g20303	SC6	0.348571	0.309092	0.253321	-0.51316	-0.490751	0.142501	-0.28267	-0.220348	0.114584
Pcordatum_s5537_g52809	SC5	-0.485978	-0.432569	-0.326885	0.875324	1.68179	-0.106667	-0.238316	-0.269217	0.117907
Pcordatum_s7579_g61451	SC6	-0.235757	0.755573	0.44268	-0.847076	-0.780448	0.0233933	-0.284155	0.00347757	-0.100692
Pcordatum_s12676_g75481	SC5	-1.79353	-1.40097	-1.66794	1.40681	1.51235	0.688388	0.70592	0.664508	1.11527
Pcordatum_s3124_g38751	SC5	-1.1546	-0.854445	-0.799562	1.75975	2.64541	-0.209703	0.372263	-0.50142	0.567646
Pcordatum_s16518_g81717	SC6	-0.452011	0.0674891	0.178689	-0.203344	-0.423469	-0.276583	0.128669	-0.216566	-0.058944
Pcordatum_s9098_g66541	SC5	-1.34344	-2.94356	-2.13291	0.788529	0.924281	0.752616	0.764613	0.304938	1.10024
Pcordatum_s1217_g21714	SC8	-1.0804	-1.80326	-1.84457	0.189307	0.0227753	0.317907	0.562831	0.604001	0.343352
Pcordatum_s3733_g42779	SC8	-1.09132	-0.907316	-1.08122	0.296183	0.249564	0.261272	0.224354	0.671003	0.579353
Pcordatum_s3127_g38764	SC6	-0.0336069	1.126	0.849653	-1.78642	-1.40059	0.253174	-0.323226	0.296041	0.044079
Pcordatum_s437_g10820	SC8	-0.481016	-0.536485	-0.506463	0.780807	1.24365	0.310034	0.201473	0.0247631	0.482004
Pcordatum_s15611_g80510	SC5	-1.15617	-0.822002	-0.896438	1.22176	1.56511	0.38505	0.353673	-0.269496	0.963771
Pcordatum_s2253_g31928	SC8	-1.85911	-2.52363	-1.88882	-0.401197	-0.888568	0.383501	1.01959	0.458823	0.584211
Pcordatum_s2255_g31944	SC8	-0.463856	-0.430278	-0.389983	0.612227	1.24069	0.000319555	0.157367	-0.246342	0.250927
Pcordatum_s375_g9725	SC8	-0.765394	-0.653798	-0.802051	0.369993	1.2925	-0.0549586	-0.221061	-0.144212	0.58814
Pcordatum_s702_g15101	SC5	-1.3732	-2.54023	-1.85094	0.34564	0.395848	0.33054	0.323685	0.394835	0.363812
Pcordatum_s18012_g83413	SC5	-1.12757	-0.864678	-1.3917	0.749427	0.900833	0.41381	0.558163	0.411777	0.481395
Pcordatum_s13231_g76550	SC2	1.43316	2.8281	1.02539	-1.17721	-0.186192	-1.20158	-0.178867	1.49933	-0.483839
Pcordatum_s4083_g44929	SC5	-0.910283	-1.46243	-1.55131	0.292585	0.309331	0.295594	0.574831	0.654383	0.608011
Pcordatum_s7627_g61629	SC5	-1.18725	-1.01047	-1.52077	0.147411	0.182518	0.305164	0.0701963	0.413971	0.647736
Pcordatum_s183_g5654	SC5	-0.639793	-0.584503	-0.444846	0.868831	1.59339	-0.0332597	-0.199017	-0.257948	0.316638
Pcordatum_s6455_g57007	SC5	-1.0729	-1.37858	-1.49075	0.384709	0.465325	0.276356	0.549957	0.437368	0.40847
Pcordatum_s10487_g70441	SC5	-0.814105	-0.52819	-0.751339	1.30877	1.95131	0.339463	0.410388	-0.0761596	0.370483
Pcordatum_s4152_g45353	SC5	-1.13254	-1.02351	-1.28279	0.811294	1.05812	-0.0540416	0.946549	0.658274	0.76124
Pcordatum_s888_g17668	SC5	-1.07362	-2.54825	-1.99738	1.25907	1.14572	0.583796	0.296207	-0.0816307	0.405781
Pcordatum_s17877_g83257	SC8	-1.28539	-1.44872	-1.32511	-0.508563	-0.605774	0.200258	0.425952	0.601556	0.737685
Pcordatum_s6852_g58623	SC5	-1.15727	-2.27207	-1.68495	0.369539	0.341382	0.389144	0.196432	0.50894	0.417492
Pcordatum_s12590_g75296	SC8	-1.31888	-1.32106	-1.15344	0.551891	0.672	0.478156	-0.0513583	0.245484	0.453542
Pcordatum_s1627_g26068	SC6	0.348239	0.588328	-0.227852	-0.172001	-0.402329	0.103964	-0.481883	0.316816	-0.0736143
Pcordatum_s9111_g66577	SC8	-0.501519	-0.544529	-0.511828	0.513301	0.526295	-0.0464717	-0.169526	-0.258062	0.0321269
Pcordatum_s3673_g42407	SC6	0.464963	-0.1774	0.469105	-0.794265	-0.303036	0.109584	-0.180913	0.173239	-0.117296
Pcordatum_s2619_g34981	SC6	0.697781	0.283138	0.433738	-1.11125	-0.923375	0.154563	0.0456059	-0.372802	-0.0677278
Pcordatum_s14_g630	SC6	0.223157	-0.419363	0.308906	-0.371778	-0.801898	0.100249	-0.274587	-0.19017	-0.497904
Pcordatum_s6679_g57930	SC5	-0.854923	-0.984663	-0.75509	1.10297	2.29426	-0.182856	0.101877	-0.52996	0.48119
Pcordatum_s2869_g36882	SC6	0.0956258	0.446951	0.924062	-0.194962	-0.184294	0.113194	0.334664	-0.143619	-0.0734809
Pcordatum_s6587_g57556	SC6	-0.00905762	0.0150379	0.0874645	-0.40966	-0.10174	-0.254138	0.0342257	-0.149825	-0.266236
Pcordatum_s6737_g58162	SC6	-0.0138364	0.592427	0.614754	-0.280326	-0.375935	-0.438231	0.0369961	-0.00765975	-0.117341
Pcordatum_s2932_g37337	SC8	-0.353737	-0.711908	-0.65733	1.12918	0.975305	0.385578	0.278106	0.203963	0.549918
Pcordatum_s7541_g61307	SC5	-0.898427	-1.1418	-0.929687	0.945689	1.27703	0.314219	0.464868	0.844792	0.730055
Pcordatum_s6957_g59041	SC6	-0.335774	0.338822	0.340782	-0.222918	-0.510276	-0.154451	-0.0997042	0.0608489	-0.0837493
Pcordatum_s7210_g60058	SC6	0.0394738	-0.499678	0.600139	-0.384455	-0.423172	0.0950311	-0.110261	0.114154	-0.214653
Pcordatum_s10943_g71616	SC8	-1.41219	-2.15848	-2.10901	0.0527365	-0.0401717	0.00171564	0.302034	0.196052	0.249752
Pcordatum_s1406_g23785	SC6	-0.0609579	0.375987	0.131373	0.0010797	-0.255801	-0.287792	-0.116011	0.00483286	0.224215
Pcordatum_s311_g8453	SC5	-1.53671	-0.774709	-1.921	1.50666	1.66227	0.675043	0.771107	0.561122	0.994384
Pcordatum_s276_g7729	SC8	-1.09094	-0.854882	-0.844794	0.664798	1.32128	-0.139951	0.296572	0.224361	0.674491
Pcordatum_s16561_g81770	SC5	-1.44716	-2.5388	-1.93794	0.779072	0.712803	0.152693	0.318319	-0.0334268	0.836299
Pcordatum_s4724_g48659	SC5	-0.682015	-0.525113	-0.579505	1.19055	1.66597	-0.15759	-0.223619	0.0236051	0.354387
Pcordatum_s2492_g33961	SC5	-1.2708	-1.3057	-1.37637	0.591454	0.498838	0.195743	0.665193	0.234342	0.390214
Pcordatum_s2971_g37619	SC5	-1.48943	-0.792163	-1.7389	0.838046	1.31101	0.463484	1.1094	0.806065	1.03063
Pcordatum_s16842_g82134	SC5	-0.449062	-0.321123	-0.385401	1.02266	1.41672	-0.0241513	-0.0390509	-0.289697	0.0646087
Pcordatum_s3026_g38004	SC8	-0.92448	-0.827135	-0.859253	-0.111872	-0.00983156	-0.260645	0.532477	0.505779	0.511729
Pcordatum_s14310_g78500	SC6	-0.0277717	0.549667	0.198993	-0.100936	0.381286	-0.0771628	-0.0965466	-0.23302	-0.103295
Pcordatum_s14991_g79616	SC8	-1.53627	-1.99727	-2.15528	-0.198611	-0.299652	-0.171337	0.746731	0.502804	0.503178
Pcordatum_s134_g4489	SC8	-0.996026	-1.02987	-0.776688	-0.759789	-0.519346	-0.205203	0.386093	0.632466	0.547872
Pcordatum_s12265_g74652	SC6	0.00171401	0.715735	0.743774	-1.81267	-1.50999	0.16347	0.0843922	0.0211407	0.155751
Pcordatum_s1751_g27334	SC5	-0.977217	-1.00533	-0.848089	1.82773	2.37665	0.124321	0.0912713	0.541065	0.607028
Pcordatum_s260_g7413	SC8	-1.05845	-0.630143	-1.27166	0.722471	0.970544	0.516487	0.320529	0.449651	0.552549
Pcordatum_s19688_g84775	SC6	-0.552537	0.607315	-0.113885	-0.165126	-0.212758	0.0631591	-0.321094	-0.392167	-0.236982
Pcordatum_s33_g1410	SC5	-1.16266	-1.8554	-1.51421	0.36773	0.928786	0.76497	0.903787	0.794865	0.541619
Pcordatum_s1237_g21968	SC8	-1.27895	-1.01568	-0.971229	0.246733	0.47725	0.308058	0.299842	0.291971	0.671878
Pcordatum_s1847_g28257	SC6	0.136302	-0.29705	0.111394	-0.105903	-0.0712095	-0.0751294	-0.211145	0.185243	-0.0740297
Pcordatum_s2254_g31932	SC5	-1.13644	-1.01151	-0.955302	0.570625	2.02038	-0.0463166	-0.485133	-0.423285	0.542832
Pcordatum_s61_g2326	SC8	-2.00572	-1.79639	-1.4309	-0.177957	0.200947	0.428637	0.548055	0.715417	0.930782
Pcordatum_s7923_g62709	SC5	-1.44577	-0.913711	-1.48124	0.417838	0.31199	0.145524	0.375101	0.750004	0.474926
Pcordatum_s342_g9084	SC8	-0.359022	-0.479181	-0.452277	-0.108882	-0.079219	-0.256199	0.222513	0.199449	0.214452
Pcordatum_s4517_g47510	SC5	-1.58679	-3.45467	-2.37048	0.995608	0.818666	0.524451	0.502113	0.654164	0.451381
Pcordatum_s6096_g55447	SC5	-1.12793	-2.34083	-2.33053	0.687102	0.545434	0.365684	0.618683	0.375174	0.589846
Pcordatum_s556_g12865	SC6	0.338555	-0.538579	0.544393	-0.0775217	-0.360968	0.110336	0.031724	0.00490988	-0.0504547
Pcordatum_s3389_g40534	SC6	-0.245864	0.826535	0.813589	-1.35045	-0.858964	0.10532	-0.0878682	0.200347	0.108428
Pcordatum_s316_g8577	SC8	-1.27632	-0.789229	-1.28893	0.707641	0.831901	0.644709	0.284676	0.538931	0.750638
Pcordatum_s5546_g52856	SC8	-0.589035	-0.56095	-0.444274	0.522619	0.551067	0.175043	0.270028	0.12093	0.286579
Pcordatum_s1208_g21628	SC8	-0.572317	-0.617879	-0.502827	0.563039	1.53446	-0.170595	-0.236689	-0.142011	0.301198
Pcordatum_s6439_g56935	SC5	-0.917546	-0.914792	-0.669653	1.40397	2.28725	-0.138496	0.482716	-0.201448	0.493578
Pcordatum_s1447_g24223	SC5	-1.05335	-1.45233	-1.27509	1.39618	1.74046	0.425133	0.373391	0.921029	0.796222
Pcordatum_s5212_g51154	SC6	0.0255599	-0.148018	-0.0185094	-0.137283	-0.16101	0.125643	-0.182212	0.172027	-0.0591095
Pcordatum_s13_g609	SC5	-0.727974	-0.563691	-0.630469	1.11329	1.57398	0.236473	-0.00685592	-0.341998	0.258642
Pcordatum_s1399_g23711	SC6	-0.0871541	-0.2265	0.16786	-0.583632	-0.483682	0.095657	-0.0585572	0.244712	-0.0436313
Pcordatum_s442_g10925	SC5	-0.766659	-1.10594	-0.99279	0.674211	2.06466	0.130286	0.0890565	0.212402	0.417661
Pcordatum_s3796_g43151	SC2	0.411502	0.487326	0.68731	-0.414477	-0.734292	4.85014e-05	-0.307889	-0.462885	-0.285981
Pcordatum_s7691_g61863	SC6	0.194712	-0.152187	0.238451	-0.303096	-0.81968	0.107568	-0.113483	0.0289852	-0.253139
Pcordatum_s160_g5139	SC5	-1.97084	-1.58821	-1.29866	0.78023	1.2913	0.99266	0.19577	0.184906	1.34985
Pcordatum_s1469_g24450	SC2	0.362724	0.469879	0.61347	-0.83137	-0.597739	0.153801	-0.698973	-0.38812	-0.156589
Pcordatum_s94_g3361	SC8	-0.825818	-1.12536	-1.24259	0.442337	0.60801	0.329646	0.446775	0.486245	0.598332
Pcordatum_s4592_g47913	SC6	0.086618	-0.393804	0.367935	-0.119347	-0.262478	0.196618	-0.26506	-0.0957012	-0.215346
Pcordatum_s7658_g61743	SC2	0.373753	-0.145754	0.663967	-0.73044	-1.13867	0.0187379	-0.386352	-0.0936206	0.18654
Pcordatum_s1056_g19814	SC8	-1.26702	-1.68293	-0.847776	-0.0926158	-0.036664	0.0226069	0.691299	0.857867	0.718148
Pcordatum_s5941_g54746	SC8	-1.04048	-0.850894	-0.624796	0.807395	1.08069	0.358982	0.250126	0.218404	0.563625
Pcordatum_s6581_g57528	SC6	0.607569	-0.557465	0.50298	0.0459374	-0.270727	-0.0453331	0.227111	-0.240071	0.0341699
Pcordatum_s9787_g68557	SC5	-1.30255	-2.76196	-2.02842	0.904095	0.96586	0.337643	0.693115	0.655057	0.576597
Pcordatum_s4163_g45410	SC6	0.214486	0.0830425	0.275619	-0.321896	-0.37265	-0.0164284	-0.239039	-0.299422	-0.522126
Pcordatum_s6106_g55497	SC8	-0.437109	-0.367381	-0.325619	0.56078	0.581772	0.124716	0.144995	0.122037	0.244
Pcordatum_s2303_g32387	SC5	-1.2546	-0.885047	-1.17479	1.12279	1.38896	0.518994	0.303193	0.609156	0.795008
Pcordatum_s430_g10705	SC8	-1.12519	-1.15593	-0.903003	-0.0483744	-0.496094	0.452129	0.265239	0.392449	0.611713
Pcordatum_s776_g16146	SC6	-0.161312	0.368635	0.192972	-0.0160993	0.0359116	-0.136471	-0.26641	-0.301198	-0.0747969
Pcordatum_s26_g1128	SC6	-0.725477	-0.689944	-0.0842527	-1.06538	-1.04629	-1.07565	-0.802994	-0.593576	-0.805811
Pcordatum_s5855_g54341	SC8	-0.681961	-0.902705	-0.93977	1.14059	0.853788	0.269819	0.0982116	-0.225986	0.229763
Pcordatum_s3816_g43259	SC5	-0.688377	-0.483991	-0.72324	1.81478	2.18726	-0.153502	0.00911945	-0.00423978	0.297439
Pcordatum_s16483_g81681	SC8	-0.473851	-0.453698	-0.322197	0.798303	1.15548	-0.0620853	-0.159368	-0.135769	0.120578
Pcordatum_s1625_g26042	SC6	0.272627	-0.394729	-0.195325	-0.534024	-0.799239	-0.045089	-0.190561	-0.532369	-0.655933
Pcordatum_s3462_g41010	SC5	-1.55544	-2.78282	-2.21948	0.273742	-0.0813036	0.268743	0.589883	0.330021	0.415371
Pcordatum_s4730_g48693	SC8	-0.549817	-0.923492	-0.852339	0.568252	0.65386	0.515595	0.497598	0.263506	0.342052
Pcordatum_s108_g3769	SC8	-1.24009	-1.18011	-1.38463	-0.0892726	-0.0816431	0.570582	0.559767	0.558897	0.740656
Pcordatum_s49_g1962	SC6	-0.124062	0.721266	0.029813	0.119534	0.177432	-0.102279	-0.0098332	0.281885	0.0512551
Pcordatum_s2444_g33600	SC5	-1.3935	-0.724096	-1.38223	0.81827	0.781072	0.195869	0.554219	0.84324	0.821274
Pcordatum_s403_g10234	SC6	0.211426	0.0104366	0.400195	0.0618187	0.02621	-0.0252753	0.0194912	-0.381272	-0.220394
Pcordatum_s5537_g52811	SC6	0.12731	-0.595616	0.0798031	-0.467878	-0.611138	-0.0745059	-0.0569758	0.157935	-0.00300847
Pcordatum_s3105_g38610	SC8	-1.08112	-0.627772	-0.795426	0.649154	1.0236	0.48204	0.231889	0.10038	0.413177
Pcordatum_s525_g12363	SC8	-0.48983	-0.630755	-0.492585	0.337683	0.312329	0.148887	0.169232	0.178195	0.223791
Pcordatum_s171_g5364	SC5	-1.11073	-0.575396	-0.944587	1.04393	1.56039	0.303044	0.990725	0.507171	0.913105
Pcordatum_s11746_g73500	SC8	-1.09284	-1.4078	-1.65241	-0.0399814	-0.0822849	0.00892157	0.813786	0.517208	0.761315
Pcordatum_s4413_g46910	SC8	-1.30357	-0.909095	-1.59618	0.260643	0.539331	0.294242	0.478426	0.768882	0.836279
Pcordatum_s2796_g36349	SC6	-0.0756757	0.278837	0.27124	-0.030084	-0.0963296	0.0703555	0.44801	0.149575	0.231017
Pcordatum_s457_g11226	SC6	0.0182664	0.685363	-0.395595	-0.451308	-0.21448	0.0310098	-0.178569	0.156156	-0.218831
Pcordatum_s14034_g78014	SC6	0.0167345	0.0575375	-0.331448	-0.0829828	-0.212413	0.0106069	0.0153409	0.101702	0.0612201
Pcordatum_s69_g2608	SC2	0.412165	1.22401	0.35927	-0.198286	0.0244183	-0.295387	-0.149615	0.415787	-0.16395
Pcordatum_s395_g10085	SC6	0.397333	-0.577716	0.330608	-0.0672276	-0.2766	0.0694784	-0.0675559	-0.215145	-0.142163
Pcordatum_s1485_g24603	SC5	-1.10417	-1.01581	-1.34759	0.572557	0.617086	0.162166	0.195612	0.670679	0.424383
Pcordatum_s1672_g26522	SC5	-0.606539	-0.533574	-0.560778	1.08647	1.33702	0.221734	0.249031	0.421728	0.447802
Pcordatum_s664_g14535	SC5	-1.57566	-1.17045	-1.15197	1.6084	2.07064	0.0152074	-0.239008	0.135175	0.968322
Pcordatum_s367_g9564	SC5	-1.3039	-0.898567	-1.51325	0.66679	0.595055	0.223571	0.768268	0.529251	0.695458
Pcordatum_s582_g13287	SC6	0.140318	-0.340219	-0.0887569	-0.121153	-0.358119	0.05073	-0.0381104	-0.21945	-0.173265
Pcordatum_s8979_g66172	SC8	-0.828695	-1.12501	-0.917104	0.0537614	0.0391786	0.265839	0.303569	0.227855	0.615899
Pcordatum_s1533_g25112	SC6	0.158487	-0.0428083	0.157088	-0.0597846	-0.191677	0.0821148	0.0461289	0.10726	0.0305742
Pcordatum_s5649_g53375	SC5	-0.913028	-1.5449	-1.11594	1.82198	2.30435	0.66061	0.639714	0.114505	0.742167
Pcordatum_s51_g2029	SC5	-1.27306	-0.962634	-1.68929	0.638692	0.672726	0.372961	0.177725	0.419371	0.626382
Pcordatum_s2140_g30947	SC5	-1.28185	-1.72772	-1.51292	0.754638	0.072831	0.613452	0.321477	0.5568	0.796551
Pcordatum_s1155_g20980	SC5	-1.18876	-1.05974	-1.20748	1.54207	1.70667	0.582007	0.321527	0.308032	0.769357
Pcordatum_s173_g5407	SC6	0.224229	0.213943	-0.162878	-0.582564	-0.521118	-0.0990081	-0.0804379	-0.216967	-0.234454
Pcordatum_s1379_g23494	SC5	-1.13983	-1.57118	-1.69284	0.472474	0.49426	0.313223	0.0748378	-0.015633	0.165138
Pcordatum_s1497_g24722	SC6	0.0437757	0.0743131	-0.353183	-0.00850618	-0.11505	0.0845733	-0.211024	0.00851046	-0.314596
Pcordatum_s343_g9101	SC6	0.701496	-1.11886	0.199897	-0.273798	-0.517528	-0.324918	-0.440738	-0.701109	-0.50889
Pcordatum_s7155_g59851	SC5	-1.01066	-0.847052	-0.827177	1.05038	1.54144	-0.0485671	0.540508	0.528103	0.881846
Pcordatum_s8168_g63567	SC3	-1.67993	-3.11355	-2.58907	0.294419	-0.437278	0.000962936	0.594968	0.726209	0.676075
Pcordatum_s6185_g55833	SC8	-0.657926	-0.868135	-0.832488	0.703136	0.761482	0.22659	-0.0546383	0.234193	0.359447
Pcordatum_s12928_g75971	SC6	-0.039174	-0.0380328	0.277412	-0.656764	-0.761659	0.121443	0.0207936	0.326121	0.0972582
Pcordatum_s9753_g68468	SC8	-1.05468	-1.01354	-1.35586	0.658238	0.804479	0.37432	0.0904378	0.224795	0.287494
Pcordatum_s235_g6858	SC8	-1.01066	-1.08042	-0.966489	0.586442	0.532043	0.209146	0.201397	0.13297	0.545294
Pcordatum_s5363_g51940	SC5	-1.19147	-2.06171	-1.46702	0.380138	0.306118	0.416144	0.4928	0.482033	0.571344
Pcordatum_s4479_g47286	SC2	1.18449	2.60549	0.903869	-0.374711	0.318411	-0.925038	-0.588423	1.07731	-0.537246
Pcordatum_s5792_g54061	SC6	0.0529692	-0.42395	-0.115195	-0.445314	-0.337249	-0.463321	-0.0671621	0.0909677	0.0551948
Pcordatum_s724_g15428	SC6	0.286187	0.0518156	0.279809	0.0151072	0.100726	0.0400147	0.121811	-0.211972	-0.0184544
Pcordatum_s10567_g70651	SC5	-0.876345	-0.807174	-0.714557	0.888521	1.86374	-0.06601	-0.045056	0.2265	0.214051
Pcordatum_s11152_g72136	SC6	0.27123	-0.617657	0.140155	-0.165862	-0.194719	0.0242825	-0.163692	-0.203544	-0.113386
Pcordatum_s2911_g37190	SC5	-1.36413	-2.84926	-1.86185	0.565311	0.230151	0.474908	0.691497	0.357615	0.905195
Pcordatum_s6829_g58545	SC5	-1.23827	-2.46048	-1.70539	0.95434	0.913598	0.505735	0.473505	0.107496	0.548407
Pcordatum_s817_g16716	SC6	0.0450528	0.327384	0.306034	-0.378088	-0.154697	0.116489	-0.298118	-0.092835	-0.0189878
Pcordatum_s10274_g69863	SC8	-0.776223	-0.896517	-0.797509	0.422021	0.525457	0.189618	0.164244	0.110379	0.546993
Pcordatum_s2349_g32803	SC5	-0.896646	-1.85866	-1.46039	0.467732	0.430562	0.32153	0.574121	0.570592	0.619948
Pcordatum_s7507_g61173	SC6	0.393497	-0.649024	0.342432	-0.344219	-0.668118	0.0979283	-0.117706	-0.19163	-0.243951
Pcordatum_s10039_g69245	SC5	-1.48148	-1.36168	-0.890345	0.39059	0.73458	0.4375	0.201746	0.268059	1.425
Pcordatum_s38_g1585	SC8	-0.595081	-1.06897	-0.660002	-0.6224	-0.581155	-0.341433	0.65336	0.676015	0.55276
Pcordatum_s10161_g69573	SC5	-1.39418	-2.58631	-1.93844	0.256374	0.0564301	0.553693	0.327431	0.410403	0.336858
Pcordatum_s484_g11697	SC8	-1.03627	-1.04065	-1.26658	0.478983	0.598508	0.479629	0.539657	0.78717	0.668527
Pcordatum_s1668_g26481	SC2	0.0254868	1.30159	0.315554	-0.0311332	0.253104	-0.284301	-0.264868	0.277905	-0.214327
Pcordatum_s14151_g78229	SC8	-0.577301	-0.502105	-0.400787	-0.0484045	-0.0552719	-0.031772	0.410974	0.344463	0.30817
Pcordatum_s2739_g35882	SC6	0.0759858	-0.241259	0.107574	-0.168279	-0.341024	0.187795	-0.0418219	0.0136099	-0.034167
Pcordatum_s19940_g84937	SC2	0.534165	1.59607	0.292268	-0.236749	0.29017	-0.289649	-0.483663	0.649685	-0.0428028
Pcordatum_s4507_g47448	SC6	0.00812014	-0.17033	0.262485	-0.568029	-0.729825	0.0781537	-0.0286756	-0.0594309	0.224959
Pcordatum_s887_g17654	SC6	-0.0136584	-0.11559	0.201741	-0.595876	-0.575322	-0.000974086	-0.160844	0.316565	0.0981798
Pcordatum_s14943_g79539	SC6	0.282841	-0.584281	0.0502675	-0.382922	-0.655551	-0.0453223	-0.0751791	-0.0400066	-0.235254
Pcordatum_s179_g5544	SC5	-0.852286	-1.03402	-1.17409	0.856312	0.993361	0.363029	0.466671	0.320305	0.616046
Pcordatum_s17709_g83089	SC6	0.00737056	0.102304	0.242329	-0.452576	-0.593352	0.0559139	0.357862	0.441623	0.055422
Pcordatum_s10980_g71722	SC6	-0.375329	-0.329442	0.705418	-0.785468	-0.896075	-0.393021	-0.214435	-0.271344	-0.335718
Pcordatum_s570_g13103	SC5	-1.53973	-0.70484	-1.95988	1.13939	1.28003	0.394011	0.616248	0.818224	0.809912
Pcordatum_s3769_g42996	SC5	-1.3148	-2.99961	-2.67726	0.568047	0.39486	0.319267	0.654008	0.614091	0.424193
Pcordatum_s3418_g40720	SC5	-1.20962	-2.49951	-1.63916	0.123801	0.297538	0.485284	0.418246	0.862647	0.663069
Pcordatum_s2017_g29847	SC8	-1.26796	-1.24852	-2.02088	0.316659	0.163422	0.0694905	0.467996	0.657991	0.373722
Pcordatum_s14001_g77962	SC5	-1.42549	-0.64241	-1.60117	1.23377	1.2707	0.524634	0.671022	0.601375	0.712239
Pcordatum_s12889_g75898	SC6	-0.12903	-0.19287	-0.443167	-0.206843	-0.314574	-0.172621	-0.176854	0.141063	-0.175431
Pcordatum_s3736_g42803	SC8	-0.746801	-0.826284	-0.598473	0.115485	0.0311809	0.416662	-0.0573582	0.270702	0.177444
Pcordatum_s801_g16501	SC5	-1.24198	-3.17243	-2.38616	0.905648	0.825721	0.740749	0.694358	0.500244	0.718866
Pcordatum_s840_g17012	SC8	-0.667569	-0.522355	-0.518579	0.377059	0.336946	0.112859	0.103767	0.340501	0.341763
Pcordatum_s13245_g76582	SC6	0.176961	-0.503674	0.289417	-0.246936	-0.328183	0.104485	-0.0828396	0.190795	-0.0529957
Pcordatum_s717_g15317	SC6	-0.418857	0.794527	0.286522	0.130961	0.106402	-0.0614232	-0.0469422	-0.608943	-0.22345
Pcordatum_s2182_g31337	SC6	0.0286002	-0.338194	-0.0268339	0.0159456	-0.158331	0.0867999	-0.0374582	-0.063195	-0.109372
Pcordatum_s2663_g35321	SC6	0.331454	-0.543776	0.217011	-0.1878	-0.347562	-0.0280329	-0.232125	-0.0300646	-0.268581
Pcordatum_s3258_g39632	SC5	-1.56002	-1.18429	-1.04511	2.57485	2.9301	0.047099	-0.261704	-0.987153	1.03753
Pcordatum_s94_g3367	SC8	-1.19942	-1.25536	-1.00565	-0.344822	-0.204111	0.331613	0.670145	1.02302	0.602036
Pcordatum_s1532_g25097	SC8	-1.02643	-0.938305	-0.985722	0.522138	0.720372	0.382378	-0.0202829	0.671177	0.527737
Pcordatum_s13022_g76164	SC8	-1.02025	-1.54907	-1.95615	0.34546	0.0791723	0.291821	0.522764	0.535268	0.495057
Pcordatum_s10620_g70791	SC5	-1.19429	-1.42305	-1.3569	0.0480257	0.181604	0.601141	0.26375	0.700712	0.798979
Pcordatum_s1019_g19355	SC8	-1.22775	-1.1644	-0.815117	0.0581276	0.681105	0.00936725	0.136393	0.506483	0.437546
Pcordatum_s7764_g62136	SC8	-0.294376	-0.347611	-0.268607	0.38793	1.22172	-0.0604859	-0.194344	-0.12167	0.057828
Pcordatum_s2465_g33759	SC6	0.42085	-0.655219	0.412699	-0.343714	-0.695283	0.0125713	0.0394762	-0.138322	-0.189435
Pcordatum_s1550_g25305	SC6	0.417585	-0.556206	0.400546	0.116411	-0.142975	0.110411	-0.235737	-0.25107	-0.361204
Pcordatum_s404_g10256	SC8	-0.317688	-0.302343	-0.292059	0.415534	1.26622	0.0270389	-0.0129993	-0.198529	0.222409
Pcordatum_s3731_g42769	SC5	-0.977174	-1.32575	-1.5568	0.358366	0.398417	0.334337	0.3576	0.446691	0.498873
Pcordatum_s273_g7651	SC6	0.400345	-0.332077	-0.0959055	-0.608861	-0.609399	-0.0106459	-0.0479255	-0.145979	-0.249439
Pcordatum_s17315_g82663	SC5	-0.917963	-1.80128	-1.26229	0.227937	0.155546	0.289484	0.4661	0.638707	0.76563
Pcordatum_s299_g8196	SC5	-1.09409	-0.703434	-0.989408	1.18881	1.35466	0.427386	0.427686	0.618055	0.699347
Pcordatum_s527_g12395	SC6	-0.0456215	-0.620709	0.309595	-0.46671	-0.690014	-0.222007	-0.330127	-0.580163	-0.523869
Pcordatum_s240_g6959	SC8	-0.883929	-1.00773	-1.00819	0.262824	0.34859	-0.0812264	0.284906	0.659656	0.363393
Pcordatum_s3144_g38875	SC8	-0.471972	-0.450589	-0.371341	0.596044	1.47012	-0.0881356	-0.209592	-0.275438	0.280883
Pcordatum_s1695_g26754	SC6	-0.347178	1.05235	0.557113	-0.114755	-0.067787	-0.229201	-0.27655	0.0967087	0.14265
Pcordatum_s6017_g55102	SC5	-0.615483	-0.583719	-0.532566	0.9367	1.62467	-0.153132	-0.249829	-0.0513092	0.330423
Pcordatum_s19381_g84572	SC5	-1.3704	-0.999371	-1.67191	1.0952	0.981756	0.351755	0.778335	0.747155	0.682222
Pcordatum_s3727_g42752	SC5	-1.4368	-3.42183	-2.07699	0.811627	0.659241	0.731739	0.656299	0.455878	0.878045
Pcordatum_s2890_g37025	SC6	-0.160835	-0.0966312	0.30928	-0.177882	0.0653474	-0.105311	-0.271146	-0.170436	-0.0242737
Pcordatum_s153_g4977	SC5	-1.36103	-0.947457	-1.26049	0.608286	0.716172	0.314026	0.352231	0.340872	0.819979
Pcordatum_s2018_g29855	SC3	-1.49028	-3.93596	-3.02581	0.736706	0.639591	0.61311	0.901363	0.617354	0.957632
Pcordatum_s15156_g79867	SC5	-0.866037	-1.59493	-1.39462	1.05858	1.05901	0.347275	0.410424	-0.0566727	0.568399
Pcordatum_s736_g15573	SC5	-1.13801	-2.23998	-1.71496	0.696925	0.629018	0.379711	0.451677	0.232357	0.405413
Pcordatum_s5676_g53501	SC5	-1.04531	-0.875765	-1.56728	1.32735	1.79256	0.274433	0.2241	0.257467	0.482724
Pcordatum_s1254_g22133	SC6	0.577107	-0.484076	0.869674	-0.0432697	-0.0794971	-0.26508	-0.215569	-0.53348	0.038988
Pcordatum_s822_g16782	SC8	-0.893156	-0.878664	-1.28075	0.749279	0.690645	0.490648	0.344836	0.365072	0.480869
Pcordatum_s998_g19087	SC6	-0.14716	-0.255886	0.0138209	-0.789581	-0.800572	-0.0062998	0.175591	0.268626	-0.0646841
Pcordatum_s3982_g44304	SC6	-0.134825	0.36994	-0.584917	-0.364818	-0.381185	-0.196148	-0.0530825	0.248238	-0.205811
Pcordatum_s295_g8113	SC5	-0.815623	-0.940592	-0.691015	1.03871	2.08158	0.14352	0.417864	-0.440348	0.479875
Pcordatum_s8636_g65132	SC5	-1.18877	-1.08022	-1.30076	2.17523	2.72288	-0.187131	0.258058	0.383312	0.709597
Pcordatum_s3462_g41011	SC2	0.220637	1.41819	0.191642	0.18542	0.321435	-0.187929	-0.187436	0.385596	-0.101597
Pcordatum_s857_g17273	SC8	-0.856916	-0.672811	-1.22623	-0.14203	0.00865937	-0.24859	0.664712	0.765852	0.592629
Pcordatum_s1725_g27047	SC6	0.120173	-0.534648	0.20708	-0.304609	-0.355149	0.0239574	-0.108801	-0.119964	-0.111318
Pcordatum_s4747_g48791	SC6	0.310545	-0.0125909	0.179839	-0.209285	-0.315559	0.265968	-0.345681	-0.421832	-0.457147
Pcordatum_s4782_g48978	SC6	0.456524	-0.551809	0.707308	-0.146199	-0.51012	0.195476	-0.0965797	-0.268292	-0.207913
Pcordatum_s649_g14341	SC6	-0.0482537	0.0340071	-0.307519	-0.0547471	-0.165881	-0.0460383	0.0148113	0.0691937	-0.123519
Pcordatum_s1969_g29436	SC8	-0.972844	-1.20654	-1.56516	0.266738	0.204001	0.0526943	0.719383	0.481191	0.630925
Pcordatum_s2026_g29911	SC5	-0.942819	-1.43533	-0.979757	0.431418	0.202306	0.409886	0.441343	0.436876	0.722319
Pcordatum_s136_g4547	SC6	0.0362058	-0.146474	0.521601	-0.525591	-0.491581	0.220487	-0.235759	0.175144	-0.0478917
Pcordatum_s1418_g23895	SC6	0.0657901	0.0171116	0.503485	-0.671367	-0.553621	0.123318	-0.20056	0.439754	0.136309
Pcordatum_s3443_g40897	SC8	-0.938609	-0.732516	-0.850987	0.512857	0.90491	0.206235	0.282138	0.430909	0.80362
Pcordatum_s4628_g48117	SC6	-0.131674	0.131638	0.426963	-0.336055	-0.296722	0.0577564	-0.0699395	0.0130568	-0.0515864
Pcordatum_s168_g5310	SC8	-0.490579	-1.23878	-0.780486	0.905684	0.994584	0.578835	-0.357879	-0.72039	-0.32054
Pcordatum_s21285_g85623	SC8	-0.794738	-0.468342	-0.937863	0.961919	1.34477	0.3786	0.551206	0.248663	0.617449
Pcordatum_s13872_g77753	SC6	0.212346	0.507099	0.0987872	-0.177369	-0.380899	0.100057	-0.23781	0.00890942	0.0257911
Pcordatum_s5843_g54277	SC6	0.233748	-0.354987	0.109315	-0.164046	-0.602448	-0.124533	0.124719	-0.0447359	-0.205014
Pcordatum_s10151_g69545	SC6	0.280095	-0.500952	0.0531179	-0.162208	-0.47467	-0.0404201	0.0609592	0.0203134	-0.189882
Pcordatum_s32_g1375	SC8	-0.829602	-0.51926	-0.841928	0.619125	0.570403	0.347142	0.223344	0.358657	0.210898
Pcordatum_s1702_g26818	SC6	0.533112	-0.41389	0.269285	-0.104059	-0.384701	0.134789	0.0428542	-0.265107	0.103615
Pcordatum_s5671_g53481	SC5	-1.21043	-2.77692	-2.02879	0.586461	0.450902	0.525119	0.683735	0.474634	0.557942
Pcordatum_s2406_g33313	SC8	-0.774057	-0.64627	-1.04919	0.765911	0.974117	0.218943	0.279445	0.460919	0.602081
Pcordatum_s1778_g27611	SC8	-1.20313	-1.47635	-1.3161	-0.13163	-0.061275	-0.585083	0.754295	1.1355	0.882813
Pcordatum_s295_g8112	SC5	-1.08038	-0.995359	-0.84502	1.13351	2.13695	-0.0062855	0.981014	-0.367142	0.624911
Pcordatum_s513_g12178	SC5	-1.10195	-0.644718	-1.02627	1.32753	2.1511	0.194014	0.301294	0.331235	0.541276
Pcordatum_s8583_g64963	SC5	-0.662228	-0.651878	-0.530034	0.796274	1.68146	-0.134061	-0.18754	0.160522	0.163589
Pcordatum_s9035_g66350	SC6	0.0591132	0.626942	0.609613	-0.150953	-0.250347	0.213734	0.146661	-0.0695138	-0.116284
Pcordatum_s343_g9105	SC6	0.208633	0.0804426	0.138385	0.0993538	-0.104348	-0.0381333	0.0761517	0.067814	0.100489
Pcordatum_s2254_g31936	SC6	0.102234	-0.136034	-0.096973	-0.185908	-0.134047	0.139122	-0.137352	-0.348481	-0.302979
Pcordatum_s4561_g47742	SC5	-0.991606	-1.73733	-1.48967	0.668991	0.719977	0.257303	0.603223	0.427207	0.761725
Pcordatum_s19415_g84594	SC8	-0.737775	-0.867325	-0.754626	0.561241	0.436335	0.262422	0.15588	-0.127108	0.461107
Pcordatum_s12196_g74493	SC8	-0.534472	-0.595493	-0.524643	0.683456	1.13169	0.183206	0.578006	-0.238661	0.621353
Pcordatum_s1856_g28336	SC6	0.484384	-0.476992	0.404704	0.0201857	0.052227	0.169021	-0.0892699	-0.125818	-0.160465
Pcordatum_s128_g4336	SC5	-1.11437	-0.864973	-1.34921	0.852024	1.14605	0.278495	0.601747	0.741037	0.990095
Pcordatum_s1489_g24636	SC6	0.243742	-0.618579	0.349453	-0.245828	-0.488167	0.125064	-0.240692	-0.0504257	-0.152426
Pcordatum_s10546_g70589	SC5	-1.53626	-1.0793	-1.00215	1.0696	1.41498	0.658449	0.511636	0.741659	0.861785
Pcordatum_s8081_g63282	SC5	-1.27087	-1.5859	-0.994148	0.179645	0.315144	0.376409	0.233857	0.533351	0.543314
Pcordatum_s10655_g70889	SC5	-1.33383	-3.46954	-2.49593	0.690874	0.621476	0.530825	0.657356	0.554846	0.652769
Pcordatum_s7588_g61476	SC8	-1.42172	-1.06331	-1.6463	-0.171307	-0.078262	0.146953	0.385888	0.761095	0.388855
Pcordatum_s10133_g69490	SC5	-1.68723	-1.06354	-1.63545	0.607327	1.13856	0.66776	0.386712	0.688265	0.990236
Pcordatum_s5968_g54879	SC8	-0.678678	-1.0017	-1.11492	0.679652	0.715878	0.484936	0.677775	0.759847	0.847671
Pcordatum_s2862_g36839	SC5	-0.999064	-1.8122	-1.26223	1.05008	0.70333	0.357577	0.269724	-0.145287	0.590038
Pcordatum_s363_g9483	SC5	-1.24481	-2.81202	-2.19132	0.930717	0.856173	0.42418	0.761832	0.40545	0.776974
Pcordatum_s19146_g84385	SC8	-0.538554	-0.493633	-0.4224	-0.0427289	0.00815869	-0.168398	0.264841	0.34846	0.250041
Pcordatum_s4786_g48999	SC5	-0.636666	-0.63367	-0.529373	0.364049	1.56262	-0.00231094	-0.113748	-0.424671	0.377315
Pcordatum_s1903_g28788	SC6	0.398431	-0.738835	0.346824	-0.46231	-0.938069	-0.0152986	-0.14519	-0.244728	-0.300553
Pcordatum_s97_g3426	SC5	-1.00791	-1.34586	-1.54561	0.55565	0.677081	0.428372	0.415683	0.47983	0.414882
Pcordatum_s13661_g77366	SC6	-0.0791569	-0.265132	-0.0530879	-0.240641	-0.380286	-0.000924706	-0.0424876	0.196823	-0.0099201
Pcordatum_s4323_g46352	SC6	1.03606	-0.518473	0.310609	-0.321368	-0.588124	0.131892	-0.361191	0.0223844	-0.0354566
Pcordatum_s4941_g49814	SC5	-0.622689	-0.549858	-0.555932	1.03974	1.40693	0.0497556	-0.247574	0.0403467	0.433681
Pcordatum_s9669_g68250	SC5	-1.17183	-2.8025	-2.09639	1.23633	1.02609	0.450125	0.771546	0.2367	0.621904
Pcordatum_s5253_g51369	SC8	-0.689322	-1.02148	-0.672628	0.224959	0.0697898	0.067455	0.543561	0.593449	0.587876
Pcordatum_s1096_g20289	SC6	-0.119373	-0.099957	0.0913731	0.300291	0.4067	0.0398739	-0.0254918	0.158161	0.1704
Pcordatum_s1729_g27099	SC5	-1.44705	-2.54847	-2.01711	0.846053	0.735741	0.145465	0.487557	0.109057	0.585186
Pcordatum_s1357_g23258	SC5	-1.33739	-2.9392	-1.61835	1.02835	1.4581	0.959758	0.0289349	-0.0681645	-0.258743
Pcordatum_s6546_g57375	SC5	-1.15332	-2.20256	-1.61517	0.552462	0.498403	0.529822	0.344353	0.038185	0.437406
Pcordatum_s1085_g20166	SC6	0.484689	-0.565358	0.390878	-0.0682775	-0.304978	0.117032	-0.136612	-0.0635322	-0.0758006
Pcordatum_s3334_g40158	SC5	-0.814207	-0.816571	-0.967514	0.98203	1.79512	-0.0804047	-0.0417824	0.515873	0.350022
Pcordatum_s6_g307	SC6	-0.17547	0.401557	0.581862	-1.32886	-0.947217	0.143662	-0.11299	0.321433	0.254049
Pcordatum_s3836_g43380	SC6	0.0105727	0.119269	-0.258351	-0.0162993	0.0400444	-0.069927	-0.302684	-0.0985657	-0.203628
Pcordatum_s16482_g81680	SC8	-1.30631	-0.843983	-1.26486	-0.03181	0.131257	0.536451	0.378781	0.672926	1.21265
Pcordatum_s15_g697	SC6	0.153251	-0.296828	0.06067	-0.0658904	-0.299603	-0.111415	-0.170162	-0.119227	-0.159454
Pcordatum_s279_g7799	SC8	-0.576613	-0.808756	-0.814684	0.556705	0.710773	0.574205	0.178868	0.275692	0.252772
Pcordatum_s2736_g35862	SC8	-1.01818	-1.472	-1.83026	0.398141	0.173985	0.151268	0.547315	0.555464	0.418816
Pcordatum_s5464_g52428	SC6	0.15701	-0.136837	0.232894	-0.471451	-0.514998	0.310095	-0.104728	-0.139051	0.0486707
Pcordatum_s1598_g25774	SC6	-0.208397	0.103644	-0.534686	-0.0291792	-0.111945	0.142321	-0.520158	-0.141681	-0.208724
Pcordatum_s9_g469	SC6	0.151453	0.0458033	0.00601522	-0.197408	-0.0840675	0.0123622	-0.0473542	-0.0730634	-0.0734492
Pcordatum_s5324_g51735	SC6	-0.294929	-0.286651	0.121875	-0.416542	-0.678035	-0.294112	0.305638	0.14677	-0.0509987
Pcordatum_s14341_g78550	SC5	-0.712326	-0.702532	-0.527488	1.0267	1.18187	0.0186011	0.0703682	0.240721	0.367421
Pcordatum_s3540_g41547	SC5	-0.514537	-0.851526	-0.727105	1.00417	1.67993	0.0380179	0.379566	-0.162105	0.396067
Pcordatum_s3181_g39113	SC6	-0.243416	1.06525	0.144831	0.0773363	0.168951	-0.134289	0.0490122	-0.0886243	-0.0408609
Pcordatum_s10089_g69388	SC6	-0.000765122	0.24765	0.745958	-0.786326	-0.921575	0.0951983	-0.202988	0.0714924	0.177148
Pcordatum_s1055_g19800	SC8	-0.478831	-0.376663	-0.409827	0.789812	0.908648	0.423716	0.301316	-0.18447	0.36159
Pcordatum_s524_g12342	SC5	-1.10003	-1.37174	-1.33285	0.947139	0.80511	0.704296	0.269079	0.0846	0.396224
Pcordatum_s5226_g51232	SC6	0.292889	-0.178898	0.447062	-0.707295	-0.690302	-0.0861216	0.00497456	-0.296098	-0.33915
Pcordatum_s15142_g79853	SC8	-0.841015	-0.934834	-0.99319	1.20754	1.21373	0.444001	0.10425	0.368603	0.498891
Pcordatum_s2744_g35920	SC6	0.272697	0.106962	0.758222	-0.119923	-0.352104	0.191895	0.176116	-0.0242072	0.345095
Pcordatum_s1787_g27685	SC5	-1.29524	-2.87865	-2.40148	0.859934	0.874591	0.530996	0.792458	0.19719	0.949823
Pcordatum_s11183_g72207	SC8	-1.55305	-1.22496	-1.45102	0.0529036	0.139945	0.386886	0.160113	0.604398	0.809237
Pcordatum_s4425_g46989	SC4	-1.63903	-3.74353	-3.06268	1.36742	1.20445	0.8611	1.00766	0.500804	0.982214
Pcordatum_s2711_g35679	SC6	0.287455	-0.404305	0.508934	0.0598146	-0.198183	0.158335	-0.0134362	-0.663997	-0.156512
Pcordatum_s4222_g45727	SC8	-0.357558	-0.270876	-0.262275	0.546125	0.793867	0.111362	0.227452	0.00577958	0.260349
Pcordatum_s240_g6953	SC8	-0.84369	-0.579652	-0.640683	0.870174	0.905324	0.475915	0.333391	0.0732636	0.602699
Pcordatum_s2953_g37489	SC5	-1.34229	-1.52663	-1.45925	1.50522	1.58447	0.199162	0.687468	1.01165	0.996421
Pcordatum_s1728_g27089	SC8	-1.63095	-2.08827	-1.83294	-0.857057	-1.25925	0.283632	0.846333	0.419473	0.279745
Pcordatum_s17295_g82641	SC6	0.522753	0.44961	0.678469	-1.74869	-2.20097	-0.0200819	0.164773	-0.251369	-0.625071
Pcordatum_s6836_g58574	SC6	0.000454025	1.58112	0.5679	-0.342986	-0.0408965	-0.253701	-0.145597	0.391537	0.172456
Pcordatum_s4315_g46297	SC5	-0.977133	-1.04426	-1.16278	1.1196	1.84683	0.0653714	0.624176	0.743285	0.62632
Pcordatum_s625_g13964	SC5	-1.20562	-0.965927	-1.73511	0.421731	0.328224	0.0977443	0.624054	0.45447	0.44944
Pcordatum_s394_g10060	SC6	0.496251	-0.581405	0.367855	-0.156437	-0.330729	0.138222	-0.0892882	-0.207621	-0.213435
Pcordatum_s103_g3615	SC6	-0.0774596	-0.078091	0.399873	-0.0592993	-0.421872	0.0433921	0.0562998	-0.240621	-0.305817
Pcordatum_s1106_g20412	SC6	-0.198764	0.654474	-0.411506	0.836302	0.744878	0.659277	-0.412517	-0.288389	-0.21755
Pcordatum_s4132_g45232	SC8	-0.710421	-0.926329	-0.734553	0.151266	0.393296	0.0659846	0.467828	0.114634	0.512653
Pcordatum_s4026_g44572	SC8	-0.967502	-0.682289	-0.921187	0.36673	0.82141	0.34469	0.0662145	0.149618	0.882872
Pcordatum_s904_g17888	SC6	0.674978	-0.769146	0.736466	-0.00572306	-0.139967	-0.0979471	-0.223524	-0.484677	-0.138677
Pcordatum_s7124_g59727	SC5	-1.4396	-3.16139	-2.67628	1.18061	1.08078	0.366581	0.660266	0.0936301	0.821277
Pcordatum_s1800_g27796	SC8	-0.947114	-1.83886	-1.42571	0.799445	0.803153	0.426061	0.215446	-0.0507075	0.306217
Pcordatum_s20923_g85483	SC5	-0.904222	-1.40507	-1.23778	1.63393	2.18775	-0.234631	-0.0322507	0.758388	0.353374
Pcordatum_s3672_g42398	SC3	-1.57354	-3.93463	-3.15799	0.489822	0.247344	0.278942	0.845423	0.620346	0.633801
Pcordatum_s528_g12407	SC5	-0.974375	-1.21968	-1.03623	1.38259	2.02087	0.24241	0.406854	0.574874	0.690998
Pcordatum_s4688_g48460	SC8	-1.02512	-0.834116	-0.747345	0.537482	0.599199	0.479985	0.259844	0.476682	0.947284
Pcordatum_s2484_g33905	SC5	-1.31269	-0.762219	-1.49389	0.988225	1.11545	0.426575	0.649151	0.589756	0.708182
Pcordatum_s14106_g78148	SC2	0.380138	1.41107	0.340348	0.0249044	0.357649	-0.0184205	-0.609566	0.125908	0.0227178
Pcordatum_s9241_g66979	SC5	-1.34406	-3.05836	-1.96221	0.570115	0.526224	0.583424	0.537839	0.625761	0.777531
Pcordatum_s2728_g35800	SC8	-0.947998	-1.23984	-0.832594	-0.0824091	-0.00323231	0.0332208	0.304137	0.46785	0.498551
Pcordatum_s5114_g50687	SC5	-0.964029	-1.49795	-0.940083	0.428709	0.464823	0.292245	0.449257	0.537484	0.500141
Pcordatum_s831_g16898	SC5	-0.912352	-0.666205	-0.676027	1.21068	1.91187	-0.0295308	-0.225227	-0.110241	0.429397
Pcordatum_s210_g6267	SC5	-1.25718	-2.76861	-2.23328	0.97174	1.12255	0.641229	0.133699	0.604377	0.485737
Pcordatum_s1601_g25814	SC8	-0.472838	-0.656859	-0.479183	0.70361	0.684469	0.0503615	-0.188437	-0.261045	0.101911
Pcordatum_s3887_g43700	SC6	0.188381	1.05313	-0.0215283	0.406565	0.831628	-0.0833888	-0.252815	-0.154753	-0.165391
Pcordatum_s1265_g22241	SC6	0.363207	-0.361807	0.465846	-0.0540056	-0.280027	0.256359	0.216578	-0.0296758	0.0542481
Pcordatum_s7062_g59487	SC5	-0.916281	-0.63307	-0.992231	1.02706	1.49984	0.231053	0.428949	-0.0271414	1.06716
Pcordatum_s3685_g42481	SC8	-1.15487	-1.62008	-2.1368	0.232078	-0.00725735	-0.0738948	0.845858	0.457725	0.592873
Pcordatum_s4154_g45361	SC8	-0.300176	-0.255456	-0.278191	0.170957	0.238335	-0.0427332	0.0114028	-0.0802326	0.146391
Pcordatum_s15465_g80289	SC8	-1.06844	-0.716772	-1.12001	0.420939	0.585788	0.358041	0.212886	0.608359	0.445056
Pcordatum_s17204_g82538	SC5	-0.918128	-0.84286	-0.8466	0.260576	1.8554	-0.0537338	-0.103752	-0.56592	0.473364
Pcordatum_s254_g7291	SC6	2.15393	-0.547052	1.57257	0.171818	-0.159306	0.543762	-0.699417	-0.947248	-1.05296
Pcordatum_s4603_g47975	SC6	0.126299	1.07061	0.813871	-1.28279	-1.14354	0.193668	0.00674306	0.176009	0.077846
Pcordatum_s11753_g73512	SC5	-0.900248	-0.776281	-0.809385	0.777897	1.95659	-0.219851	-0.243373	-0.43766	0.509674
Pcordatum_s47_g1892	SC5	-0.484716	-0.647122	-0.507389	1.61241	1.97543	-0.129131	0.00573825	-0.284032	0.416059
Pcordatum_s259_g7385	SC8	-1.21709	-1.27987	-1.41401	0.0145469	0.156182	0.252714	0.16406	0.657324	0.415106
Pcordatum_s9488_g67737	SC6	0.347091	-0.36026	0.230363	-0.577495	-0.809594	-0.159872	-0.194013	-0.372558	-0.344015
Pcordatum_s5670_g53473	SC5	-0.925471	-1.55717	-1.46844	0.450667	0.349257	0.434869	0.260628	0.297388	0.340744
Pcordatum_s6507_g57223	SC6	-0.0963895	0.321467	0.464008	-1.30601	-1.39511	0.113062	-0.119929	0.0736843	0.156528
Pcordatum_s6922_g58894	SC5	-1.29089	-1.72624	-2.05248	0.842601	0.852752	0.657585	0.318036	-0.421757	0.948197
Pcordatum_s4824_g49194	SC6	0.10586	-0.480157	0.257191	-0.629534	-0.67996	0.0612042	-0.206334	-0.00881135	-0.134847
Pcordatum_s7221_g60096	SC8	-1.16094	-1.76832	-1.65367	-0.029052	-0.120739	0.0133232	0.408246	0.615677	0.323495
Pcordatum_s15174_g79898	SC2	1.26043	2.87195	1.21507	-1.21441	0.202804	-1.2178	-0.437259	1.32202	-0.384435
Pcordatum_s3855_g43496	SC6	0.217653	-0.155982	0.47781	-0.362177	-0.639376	0.429184	-0.260074	-0.290074	-0.0520814
Pcordatum_s12342_g74803	SC8	-0.685547	-0.667649	-0.741838	0.818718	1.11202	0.16843	0.369387	0.0398145	0.508989
Pcordatum_s1663_g26451	SC8	-0.973662	-1.01832	-0.909856	0.57378	0.435975	0.3595	0.279796	0.524405	0.416112
Pcordatum_s8335_g64117	SC2	0.542254	1.14772	0.159562	-0.309258	-0.05078	-0.276368	-0.167547	0.527145	-0.00424539
Pcordatum_s9937_g68970	SC5	-1.15504	-2.29788	-1.86905	0.943891	0.833731	0.557815	0.412886	0.0772914	0.456303
Pcordatum_s8832_g65706	SC5	-1.17238	-2.70251	-2.1233	0.854025	0.962766	0.531715	0.367587	0.116561	0.419528
Pcordatum_s9506_g67782	SC8	-1.00854	-0.635421	-1.14869	1.09153	1.55121	0.100233	0.631666	0.221834	0.802527
Pcordatum_s7423_g60850	SC8	-1.10331	-1.11959	-1.16345	0.277181	0.731049	0.52932	-0.0682324	0.676011	0.895065
Pcordatum_s6058_g55285	SC5	-0.795146	-0.874695	-0.659124	0.846827	2.01997	-0.181376	-0.294734	-0.3576	0.549613
Pcordatum_s1450_g24257	SC8	-0.855292	-0.872071	-1.52818	0.260947	0.365737	0.215815	0.803906	0.774429	0.787492
Pcordatum_s9271_g67079	SC5	-1.22645	-1.178	-0.791103	0.973722	2.12208	-0.11196	-0.0632057	-0.354261	0.361801
Pcordatum_s1274_g22345	SC5	-0.906308	-1.69993	-1.57629	0.724341	0.537919	0.423742	0.434137	0.28339	0.508161
Pcordatum_s4360_g46586	SC6	-0.0419411	0.591823	-0.153166	0.487748	0.335634	0.104829	0.020275	-0.0831407	0.191237
Pcordatum_s394_g10055	SC8	-0.780082	-0.794512	-0.951617	1.11648	1.41702	0.115698	0.426997	0.621538	0.468492
Pcordatum_s1665_g26468	SC6	0.394758	-0.159099	0.113031	0.252346	0.0196092	0.309255	0.214221	0.00311639	0.161841
Pcordatum_s3788_g43103	SC8	-0.437373	-0.37473	-0.367505	0.462946	0.784675	-0.0365817	0.124439	-0.22654	0.235881
Pcordatum_s58_g2230	SC5	-1.09731	-1.34113	-1.25316	1.32073	1.54861	-0.191043	-0.0122467	-0.574097	0.482266
Pcordatum_s15598_g80491	SC5	-0.999722	-0.966947	-0.838162	0.693806	1.91319	-0.278837	-0.248039	0.357466	0.533287
Pcordatum_s5548_g52867	SC6	0.268793	-0.252145	0.0999514	-0.190134	-0.363512	0.169193	-0.0607117	0.0354393	0.0260217
Pcordatum_s7062_g59490	SC6	0.334388	-0.303259	0.517204	-0.279334	-0.486137	0.0270813	0.155639	-0.255733	-0.0155115
Pcordatum_s3502_g41295	SC6	0.237765	-0.526198	0.175879	-0.0760594	-0.373958	0.127939	-0.101103	-0.0609269	-0.0593904
Pcordatum_s101_g3551	SC5	-0.94478	-1.86601	-1.55654	0.430325	0.442539	0.292286	0.328064	0.625289	0.441076
Pcordatum_s2889_g37019	SC6	0.156388	0.127088	0.0867547	-0.269418	-0.206005	-0.181259	-0.0190743	-0.305042	-0.106814
Pcordatum_s8697_g65293	SC6	-0.152522	-0.43075	0.307489	-0.385428	-0.467929	0.0247701	-0.0766178	0.195392	-0.000716545
Pcordatum_s2032_g29967	SC6	0.210707	-0.325597	0.35863	-0.599566	-0.781321	0.113576	-0.0201975	-0.0120931	-0.261444
Pcordatum_s4618_g48063	SC8	-1.1081	-1.31557	-1.38551	0.266964	-0.0251735	0.247222	0.608532	0.895974	0.654047
Pcordatum_s2584_g34708	SC8	-0.649086	-0.925419	-1.04433	0.769452	0.622397	0.353567	0.153528	0.1524	0.234874
Pcordatum_s107_g3732	SC6	0.0678303	-0.100902	0.45425	-0.0704049	-0.100196	0.0928419	-0.29571	0.00257076	0.120123
Pcordatum_s9061_g66424	SC5	-0.349599	-0.45611	-0.210957	1.71057	1.49472	-0.16011	-0.215679	-0.216366	-0.247743
Pcordatum_s10317_g69987	SC5	-1.18761	-0.914503	-1.44649	1.05215	1.4611	0.425209	0.647011	0.851954	0.844196
Pcordatum_s580_g13261	SC8	-0.914645	-0.79866	-0.914033	0.776176	0.984842	0.398584	0.307552	0.417124	0.460332
Pcordatum_s19941_g84938	SC5	-1.1787	-2.43773	-2.04196	0.664003	0.970265	0.683403	0.413632	0.32256	0.658947
Pcordatum_s14146_g78220	SC5	-0.443663	-0.543699	-0.439566	0.867441	2.03592	-0.197109	-0.227545	-0.201197	0.306738
Pcordatum_s2525_g34235	SC2	0.642934	0.774472	0.38216	-0.135887	0.605479	-0.482623	-0.738373	0.225762	-0.279402
Pcordatum_s16218_g81332	SC8	-1.33353	-0.947154	-1.45047	-0.0695557	-0.0766298	0.303112	0.714975	0.934568	0.654645
Pcordatum_s1060_g19850	SC5	-1.19979	-1.50322	-1.45997	0.313893	0.236404	0.18958	-0.110271	0.254132	0.246968
Pcordatum_s164_g5207	SC6	0.135993	0.112926	0.114561	-0.279907	-0.203911	0.0188923	-0.0447699	0.0637706	-0.230293
Pcordatum_s2679_g35444	SC6	-0.541268	0.242973	-0.266128	-0.722118	-0.802598	-0.533215	-0.19654	0.0122178	-0.317965
Pcordatum_s10601_g70735	SC6	-0.233062	0.170423	0.221044	-0.433333	-0.303575	0.00564689	-0.0322592	0.0314074	0.0947101
Pcordatum_s563_g12992	SC5	-0.47343	-0.503674	-0.450641	0.875048	1.851	-0.126374	-0.222063	-0.299186	0.111034
Pcordatum_s1563_g25431	SC5	-0.620136	-0.921369	-0.710226	1.33129	1.94641	0.207099	0.195309	0.237757	0.131403
Pcordatum_s3982_g44307	SC5	-1.12403	-1.19536	-1.11884	1.51792	2.97952	-0.652593	0.169324	-0.358376	0.494934
Pcordatum_s2822_g36546	SC3	-1.45847	-3.81226	-2.63747	0.683045	0.641448	0.539192	0.708497	0.663589	0.710498
Pcordatum_s1296_g22559	SC5	-1.18991	-0.579571	-1.11933	0.835549	1.03613	0.206547	0.660997	0.594684	0.723377
Pcordatum_s10778_g71208	SC8	-0.587024	-0.899879	-0.966705	0.641407	0.815757	0.323279	0.320085	-0.0117222	0.520988
Pcordatum_s3562_g41679	SC5	-0.712065	-0.541283	-0.815062	1.43009	2.05798	0.0457329	0.256238	0.119584	0.348251
Pcordatum_s10461_g70376	SC6	0.224485	-0.023998	0.250546	-0.0309094	-0.186732	-0.120753	-0.207972	-0.0773321	0.131878
Pcordatum_s83_g3049	SC6	-0.201524	0.103533	0.198091	-0.231081	-0.0874736	0.0707831	0.236158	0.287299	0.199351
Pcordatum_s208_g6229	SC8	-0.525389	-0.4659	-0.470883	0.221148	0.270651	-0.0233462	0.128912	0.0879	0.219297
Pcordatum_s3605_g41962	SC5	-1.25998	-2.99537	-1.92458	0.801722	0.723086	0.765058	0.523199	0.365827	0.734037
Pcordatum_s8236_g63789	SC2	0.842972	2.34769	0.850006	-0.166218	0.882927	-0.775921	-0.8534	0.621992	-0.540047
Pcordatum_s2349_g32793	SC6	0.0207245	0.221084	0.264262	-0.224946	-0.35396	0.291526	-0.00630936	0.426769	-0.075349
Pcordatum_s6477_g57099	SC5	-1.23959	-0.816245	-1.11237	1.22797	1.20298	0.815571	0.64505	0.403402	0.716088
Pcordatum_s1288_g22483	SC8	-0.796826	-0.95939	-1.03164	0.597885	0.515391	0.391212	0.0769725	0.266362	0.351536
Pcordatum_s241_g6978	SC8	-0.797253	-0.84782	-0.711368	0.527477	1.64562	-0.15136	-0.0235019	0.402386	0.177415
Pcordatum_s2_g77	SC6	-0.0234901	-0.246513	-0.0849969	-0.224064	-0.434058	-0.192251	0.602791	0.583531	0.351794
Pcordatum_s15053_g79712	SC6	-0.0263422	0.525306	0.735052	-0.74191	-0.690709	0.104742	-0.306746	0.144313	0.0768553
Pcordatum_s51_g2030	SC5	-0.642243	-0.553763	-0.658135	1.03274	1.26217	0.0122096	0.17613	-0.0720973	0.301476
Pcordatum_s4818_g49160	SC6	0.354316	-0.245597	0.445911	0.26183	0.0641251	0.0261406	0.137945	-0.0418526	0.0946485
Pcordatum_s11708_g73397	SC8	-1.04407	-1.33115	-1.52631	0.447277	0.363208	0.432288	0.268863	-0.0584714	0.502103
Pcordatum_s1644_g26228	SC5	-1.39735	-0.771843	-1.43706	0.792364	0.85018	0.316784	0.401362	0.701913	0.649407
Pcordatum_s4770_g48912	SC5	-1.78038	-2.71875	-2.36496	0.644618	0.133594	-0.251849	0.624622	0.0378282	0.359294
Pcordatum_s15501_g80333	SC5	-1.09804	-1.67958	-1.78229	1.61317	1.5662	0.682262	0.844709	0.678663	0.860881
Pcordatum_s12200_g74507	SC8	-0.746885	-0.9422	-1.16707	0.650217	0.542927	0.308097	0.167796	0.662484	0.419466
Pcordatum_s8223_g63743	SC6	-0.0609342	0.986435	0.253583	0.178577	0.372774	-0.174883	-0.0441787	-0.020529	-0.0832847
Pcordatum_s275_g7694	SC3	-1.51259	-3.96209	-2.83122	0.747902	0.688545	0.469658	0.949796	0.648098	0.828295
Pcordatum_s2804_g36409	SC8	-1.13518	-1.77684	-1.52886	0.170778	0.0648963	0.290139	0.254278	0.505278	0.442174
Pcordatum_s126_g4279	SC6	0.418355	-0.43621	0.717065	-0.0721798	-0.294735	-0.0315974	0.00666533	-0.199883	-0.211409
Pcordatum_s17223_g82561	SC8	-0.867876	-1.00479	-0.788312	0.74555	0.799857	0.399779	0.211359	0.0104001	0.380843
Pcordatum_s3039_g38107	SC8	-1.26995	-1.14497	-1.0402	-0.0796914	0.108119	0.348474	0.199476	0.495818	1.0047
Pcordatum_s5260_g51405	SC8	-0.817699	-1.03149	-0.587169	0.910353	1.14036	0.289935	0.168383	0.0231434	0.541124
Pcordatum_s300_g8214	SC5	-0.598268	-0.878562	-0.909401	1.48188	1.61148	0.272821	0.126257	0.0610931	0.376974
Pcordatum_s1127_g20636	SC5	-0.518383	-0.474553	-0.394562	1.03906	1.65	-0.0935176	-0.0873397	-0.112468	0.325858
Pcordatum_s19362_g84554	SC8	-0.961611	-1.42512	-1.27556	0.647391	0.740386	0.319383	0.233419	0.455279	0.682339
Pcordatum_s18429_g83792	SC6	0.275285	-0.0553206	-0.0850318	0.0595806	0.0836605	0.0790378	-0.322373	0.00654781	-0.0868513
Pcordatum_s688_g14899	SC6	0.159562	-0.349434	0.206089	-0.145058	-0.233153	0.0190346	0.00132627	0.140143	-0.0077673
Pcordatum_s3486_g41188	SC6	0.167873	-0.391042	-0.126831	-0.154283	-0.334792	0.0694877	-0.185376	0.0678351	-0.0961561
Pcordatum_s19001_g84286	SC8	-0.631396	-0.732205	-0.620911	1.01113	1.44816	0.208774	0.267694	0.540155	0.317132
Pcordatum_s795_g16419	SC8	-1.18922	-1.4088	-1.54812	-0.140154	-0.392733	0.0605714	0.445891	0.55308	0.171349
Pcordatum_s5567_g52973	SC8	-0.517103	-0.60074	-0.691368	0.397973	0.433311	0.368961	0.0216036	0.404284	0.452749
Pcordatum_s4643_g48211	SC8	-0.87984	-0.90628	-0.746505	1.17732	1.27683	0.448859	0.261943	-0.161996	0.384268
Pcordatum_s1523_g25012	SC5	-1.81259	-2.50645	-1.30619	0.523782	0.471714	0.331381	0.532201	0.636813	0.446929
Pcordatum_s4536_g47617	SC8	-0.634572	-0.519278	-0.59763	0.760412	0.992942	0.175649	0.188924	0.172619	0.518769
Pcordatum_s5073_g50488	SC5	-1.18262	-2.68622	-2.00736	0.880165	0.633905	0.768442	0.353062	0.179656	0.385796
Pcordatum_s3781_g43060	SC5	-0.897291	-1.05335	-0.580595	0.771689	0.797214	0.385526	0.208774	0.207583	0.544187
Pcordatum_s913_g18010	SC6	0.485695	-0.366514	0.669243	-1.58133	-1.84752	-0.141669	-0.564685	-0.950303	-1.05825
Pcordatum_s952_g18535	SC8	-1.08207	-0.952711	-1.2431	0.547473	0.389131	0.284676	0.295187	0.696357	0.699208
Pcordatum_s15839_g80833	SC6	0.321966	-0.135469	0.637193	-0.244525	0.423506	-0.283807	-0.38449	-0.287318	-0.442495
Pcordatum_s2579_g34675	SC6	-0.116673	-0.384582	0.180364	-0.420289	-0.64892	-0.0603757	0.348592	0.211415	0.00166417
Pcordatum_s6730_g58132	SC8	-1.15708	-0.566944	-1.09028	1.03687	1.14953	0.524092	0.279067	0.217662	0.627492
Pcordatum_s973_g18783	SC8	-0.576256	-0.600723	-0.655744	0.885035	0.957092	0.331636	0.518628	0.431406	0.500272
Pcordatum_s926_g18163	SC6	0.396333	-0.0250672	0.730963	-0.583666	-0.631364	0.332169	-0.37714	-0.058228	-0.0722044
Pcordatum_s14513_g78829	SC5	-1.28255	-1.23961	-0.821675	1.37071	1.98086	-0.0805223	0.531145	-0.51528	0.416072
Pcordatum_s950_g18501	SC8	-1.28211	-1.73464	-2.09009	0.185046	-0.0179079	0.15995	0.288685	0.304717	0.349544
Pcordatum_s2164_g31168	SC6	0.121883	0.81598	0.300782	0.361856	-0.137093	-0.0543106	0.245842	-0.293232	-0.209877
Pcordatum_s13356_g76785	SC8	-0.669236	-0.723879	-0.744197	0.0468093	0.149933	0.189203	0.0327133	0.105216	0.156851
Pcordatum_s9517_g67820	SC5	-1.49145	-0.810233	-0.859133	1.57573	1.86919	0.717973	0.836642	0.165959	0.682934
Pcordatum_s1671_g26510	SC6	-0.376666	0.149432	-0.0855314	-0.412146	-0.216963	-0.0197342	-0.377299	0.198193	-0.219661
Pcordatum_s2371_g33026	SC8	-1.59361	-2.43381	-2.29308	-0.680749	-1.06688	0.343294	0.753491	0.812884	0.253911
Pcordatum_s13630_g77314	SC8	-0.60703	-0.520003	-0.528262	0.719155	0.893484	0.230867	-0.133192	0.0686204	0.361094
Pcordatum_s6416_g56840	SC6	0.31532	-0.624925	0.399605	-0.18014	-0.303259	0.146874	-0.219026	-0.269002	-0.218113
Pcordatum_s5249_g51356	SC5	-0.4971	-0.492924	-0.396397	0.980996	1.67511	-0.132717	-0.120938	-0.346843	0.307763
Pcordatum_s72_g2722	SC8	-0.746822	-0.758178	-0.785366	0.801779	1.11657	0.138551	0.045145	0.590218	0.576302
Pcordatum_s402_g10215	SC8	-0.683689	-0.936209	-0.616686	-0.151482	-0.0778827	-0.236749	0.795113	0.73575	0.690334
Pcordatum_s190_g5798	SC8	-0.621857	-0.57618	-0.610294	0.967625	1.25163	0.160422	0.117395	0.156903	0.315573
Pcordatum_s7592_g61494	SC6	-0.367666	0.650312	0.415493	-1.11873	-0.657472	0.0759026	-0.178571	0.321372	0.090319
Pcordatum_s344_g9135	SC8	-1.20101	-1.19192	-0.886591	0.0515777	-0.0890701	0.253724	0.796254	-0.24969	0.704569
Pcordatum_s927_g18175	SC6	0.224129	0.123634	0.553982	-0.70071	-0.671483	0.402608	0.022952	0.161613	0.483954
Pcordatum_s1354_g23204	SC6	0.176775	-0.539695	0.0445951	-0.208214	-0.38318	-0.0481826	-0.022836	-0.126141	-0.148811
Pcordatum_s1352_g23178	SC8	-1.11315	-1.89951	-1.85165	0.212772	0.031561	0.248031	0.542173	0.501589	0.463026
Pcordatum_s3720_g42709	SC8	-0.6141	-0.476505	-0.477456	0.477134	0.975271	0.013648	0.08035	0.29426	0.420768
Pcordatum_s2605_g34871	SC8	-1.40906	-0.686222	-1.15786	0.845719	1.08086	0.184669	0.399013	0.73688	0.670372
Pcordatum_s12560_g75250	SC6	-0.22394	-0.05684	0.298298	-0.202081	-0.493757	-0.0607442	0.301969	-0.0934155	0.142582
Pcordatum_s1782_g27651	SC6	0.398818	-0.709121	0.407156	-0.156689	-0.328828	0.0503163	-0.116745	-0.249561	-0.0946774
Pcordatum_s312_g8484	SC8	-0.925893	-0.734569	-1.09545	0.794101	0.614476	0.381823	0.331413	0.310379	0.555428
Pcordatum_s8440_g64461	SC8	-0.682622	-0.60471	-0.602804	0.213967	0.356909	0.124843	0.0700423	0.326073	0.401053
Pcordatum_s17_g774	SC5	-0.624394	-0.732315	-0.751199	0.905196	1.83888	-0.0274188	-0.0971519	0.352929	0.261704
Pcordatum_s239_g6929	SC6	-0.173757	1.21586	0.0105722	-0.740762	-0.331774	-0.207811	-0.205904	0.359463	0.0844771
Pcordatum_s8126_g63431	SC6	0.0712243	0.070505	-0.0384654	-0.114447	-0.121504	0.0307413	0.12666	0.15819	0.0080141
Pcordatum_s6877_g58718	SC6	-0.55056	-0.286429	0.362131	-0.982414	-1.38201	-0.516073	0.0278986	-0.00147099	-0.379506
Pcordatum_s12976_g76056	SC6	0.362748	-0.540663	0.741745	-0.2957	-0.266868	0.076989	0.00376598	-0.110568	-0.1431
Pcordatum_s5054_g50389	SC5	-1.33551	-2.85558	-2.20573	0.573297	0.352567	0.530987	0.507865	0.555436	0.498828
Pcordatum_s536_g12533	SC4	-1.6823	-4.65243	-2.96042	1.13683	0.896928	0.689202	0.708384	0.597196	0.895291
Pcordatum_s15214_g79957	SC2	0.350586	1.22845	-0.0585672	-0.108459	0.0106205	0.0762365	-0.288646	0.346218	-0.0881066
Pcordatum_s4830_g49228	SC6	0.216813	-0.517796	-0.16323	-0.289237	-0.273573	-0.0156305	-0.105738	-0.105662	-0.132187
Pcordatum_s1443_g24170	SC6	0.207086	0.327359	0.0932061	-0.117502	-0.182656	-0.225037	0.391712	0.226115	0.329717
Pcordatum_s12165_g74434	SC6	0.413184	-0.244988	0.859674	-0.0709613	-0.366809	0.195271	-0.859196	-0.635106	0.187581
Pcordatum_s578_g13228	SC5	-0.843555	-0.855504	-0.847149	1.48202	2.32549	-0.176682	-0.190887	0.449616	0.288944
Pcordatum_s7019_g59310	SC6	0.160662	-0.244747	0.318043	0.119515	-0.323004	-0.0253599	-0.0522945	0.00441314	0.00389422
Pcordatum_s896_g17771	SC6	-0.149003	-0.0314448	0.191743	-0.789427	-0.720277	0.246749	-0.261282	0.00831947	-0.18773
Pcordatum_s2388_g33167	SC6	0.526207	-0.763768	0.304956	0.0286717	-0.141812	-0.0359805	-0.222617	-0.588383	-0.217375
Pcordatum_s976_g18814	SC5	-1.22868	-0.682829	-1.56345	0.814554	1.083	0.413229	0.343331	0.641889	0.628573
Pcordatum_s6726_g58122	SC5	-1.64892	-1.035	-1.3928	0.673318	0.79398	0.20152	0.644946	0.219294	0.974208
Pcordatum_s2561_g34531	SC8	-1.69132	-1.81031	-1.43524	-0.415334	-0.428262	0.477249	0.259611	0.716264	1.03621
Pcordatum_s17593_g82958	SC6	-0.150795	0.234991	-0.331551	-0.491552	-0.379839	-0.260034	0.0674794	0.540398	-0.0352948
Pcordatum_s17902_g83287	SC6	0.0815474	-0.555443	0.0665379	-0.806567	-1.04576	-0.165449	0.121331	0.135669	-0.17955
Pcordatum_s1176_g21240	SC5	-0.488981	-0.436071	-0.469963	0.86843	1.19228	0.0548924	-0.00868871	-0.0226973	0.571361
Pcordatum_s5780_g53983	SC2	0.437008	1.14826	0.359948	-0.153415	0.360715	-0.168005	-0.164515	0.271714	-0.318301
Pcordatum_s13202_g76501	SC8	-0.70172	-1.13941	-1.10245	0.0728067	0.0304773	0.0537039	0.334625	0.420971	0.354115
Pcordatum_s4727_g48676	SC5	-1.00282	-1.41589	-0.984289	1.47252	2.0008	-0.0308282	0.194773	0.159819	0.4391
Pcordatum_s5576_g53022	SC8	-0.883809	-0.583861	-0.764203	-0.292069	0.24985	-0.113306	0.464671	0.303794	0.921361
Pcordatum_s15546_g80416	SC6	0.59203	-0.696755	0.607925	-0.0600104	-0.505729	0.252688	-0.395946	-0.37227	-0.315802
Pcordatum_s9861_g68769	SC5	-1.22255	-2.17629	-2.07667	1.18364	0.935297	0.327822	0.465922	-0.0126574	0.565732
Pcordatum_s2349_g32802	SC8	-1.15064	-1.36081	-1.8139	0.105978	-0.0120582	0.150678	0.727688	0.477202	0.528802
Pcordatum_s3971_g44236	SC2	0.581817	1.29781	0.648311	-0.0424668	0.0938633	-0.411907	-0.695699	0.835395	-0.219724
Pcordatum_s12956_g76020	SC8	-1.05551	-0.928354	-1.10933	0.604745	0.605469	-0.00836928	0.410397	0.498542	0.419019
Pcordatum_s5329_g51761	SC8	-1.56202	-1.26103	-1.64106	0.0710875	-0.0358372	0.392194	0.567946	0.514633	0.904574
Pcordatum_s2437_g33549	SC5	-0.410777	-0.506383	-0.322893	0.910556	1.59536	-0.0620169	-0.194976	-0.43618	0.00115037
Pcordatum_s6557_g57429	SC6	0.448535	-0.620079	0.28633	-0.179759	-0.36388	0.104928	-0.509678	-0.152082	-0.362971
Pcordatum_s1765_g27477	SC5	-1.09397	-0.850143	-1.46319	0.888272	0.934713	0.373273	0.251128	0.573785	0.490073
Pcordatum_s5784_g54011	SC8	-1.45036	-1.02005	-1.48623	-0.780897	0.0445639	-0.217679	0.328004	0.794385	1.33035
Pcordatum_s8090_g63303	SC8	-1.54385	-1.83682	-1.11392	-0.501074	-0.422328	0.341213	0.190366	0.739176	0.852991
Pcordatum_s233_g6791	SC6	0.19595	-0.103839	0.360096	-0.423838	-0.655168	0.409067	-0.137396	-0.230712	-0.0406806
Pcordatum_s3686_g42485	SC6	-0.113241	-0.0910636	0.0233301	0.297568	0.32817	0.167341	-0.126917	-0.0882246	0.00719527
Pcordatum_s16660_g81894	SC6	0.61672	-0.494027	0.729402	-0.355286	-0.216972	0.240718	-0.283928	-0.484628	-0.166957
Pcordatum_s1999_g29692	SC6	-0.513032	1.39739	-0.47007	-0.686595	-0.637073	-0.905782	0.799637	0.505571	0.410274
Pcordatum_s1200_g21532	SC6	0.282608	-0.632565	0.00978696	-0.7358	-0.902108	-0.0468585	-0.228239	-0.0584159	-0.362548
Pcordatum_s20956_g85493	SC8	-1.0746	-0.767564	-1.41647	0.30456	0.300551	0.30592	0.542326	0.699843	0.624135
Pcordatum_s10383_g70169	SC8	-0.94141	-1.03009	-0.982902	0.687731	1.42434	-0.153676	-0.0459364	-0.0946706	0.737607
Pcordatum_s71_g2681	SC8	-0.860395	-0.920153	-0.887788	0.828542	0.863403	0.359497	0.222391	-0.0897948	0.800218
Pcordatum_s8709_g65324	SC8	-0.389364	-0.453136	-0.362331	0.327825	0.644626	0.0713676	0.185039	0.326721	0.237155
Pcordatum_s15899_g80914	SC6	0.751397	-0.176614	0.179332	0.0632248	-0.190984	0.0220467	-0.0132294	-0.116801	-0.173923
Pcordatum_s1541_g25200	SC5	-0.900234	-1.38651	-1.69182	0.370004	0.340445	0.239723	0.35099	0.616112	0.505548
Pcordatum_s1275_g22353	SC6	-0.207939	-0.0404599	0.172346	-0.395786	-0.390549	-0.00432016	-0.0968487	0.385146	0.0363297
Pcordatum_s1134_g20720	SC5	-0.613273	-0.588309	-0.468746	0.656405	1.75205	0.0100057	-0.221498	-0.399934	0.321547
Pcordatum_s1193_g21453	SC8	-0.97012	-0.915665	-0.640046	1.03031	1.04607	0.364173	0.677583	-0.243407	0.414375
Pcordatum_s803_g16531	SC5	-1.91159	-0.780108	-2.14115	1.04853	1.00456	0.460821	0.650759	0.577541	0.801278
Pcordatum_s4140_g45270	SC6	0.462414	-0.843084	0.381475	-0.590991	-1.07147	-0.138672	-0.106687	-0.395712	-0.324294
Pcordatum_s11601_g73174	SC6	0.0751581	-0.278495	-0.337597	-0.435667	-0.802684	-0.0743711	0.0402931	0.00545578	-0.281835
Pcordatum_s53_g2101	SC5	-1.34754	-0.844355	-1.45031	0.476151	0.889039	0.512908	0.178688	0.621475	0.649521
Pcordatum_s2278_g32161	SC5	-1.04462	-1.80103	-1.41496	0.692009	0.631476	0.15029	0.114065	-0.121448	0.28133
Pcordatum_s463_g11325	SC5	-1.0544	-0.716981	-1.33022	1.67121	2.26902	0.446005	0.688325	0.405851	0.771176
Pcordatum_s12455_g75026	SC3	-1.40141	-3.55777	-2.30031	0.343252	0.321946	0.223207	0.963269	0.818958	0.815689
Pcordatum_s427_g10650	SC5	-0.674389	-0.8922	-0.944174	1.54189	2.11094	-0.283036	0.146365	0.189067	0.382435
Pcordatum_s5390_g52071	SC6	0.204247	-0.0182735	-0.142195	0.163107	-0.37374	0.0605931	-0.242934	-0.54776	-0.35522
Pcordatum_s2136_g30906	SC8	-0.383359	-0.295422	-0.364065	0.0503261	0.106653	-0.129167	0.124015	0.377902	0.415123
Pcordatum_s6981_g59141	SC5	-1.32565	-0.826672	-1.56405	0.726968	0.55116	0.287741	0.603185	0.576667	0.596737
Pcordatum_s6844_g58603	SC6	0.370213	-0.0919412	0.436788	0.117832	-0.0163415	0.240789	0.361753	0.391605	0.199669
Pcordatum_s807_g16579	SC8	-0.595557	-0.52895	-0.62024	0.554969	0.360845	0.147454	0.0567062	0.273625	0.0461546
Pcordatum_s390_g9984	SC6	0.0879701	-0.553235	-0.215236	-0.182531	-0.311505	-0.0096791	-0.182043	-0.119393	-0.332492
Pcordatum_s460_g11282	SC8	-0.642864	-0.711657	-0.90381	0.732696	0.650555	0.254882	0.290309	0.687936	0.41737
Pcordatum_s13193_g76482	SC5	-1.31411	-2.73926	-1.88144	0.777981	0.525366	0.603956	0.482708	0.246187	0.661698
Pcordatum_s536_g12540	SC8	-1.41686	-0.643371	-1.29943	0.237643	0.113047	0.324953	0.927378	1.1606	0.800159
Pcordatum_s7570_g61416	SC5	-0.86207	-1.20731	-1.15523	0.571695	0.490643	0.0368813	0.429854	0.475869	0.551859
Pcordatum_s5560_g52941	SC6	-0.123167	-0.0787686	0.0939075	-0.701426	-0.907436	0.132108	-0.526291	-0.36381	-0.455583
Pcordatum_s1392_g23639	SC6	0.294757	1.08593	0.486791	0.747482	0.978459	0.259661	0.07809	-0.550306	0.193473
Pcordatum_s8925_g66008	SC6	0.0270317	-0.057613	0.18127	-0.298139	-0.191066	0.0685985	-0.107765	0.264174	-0.169356
Pcordatum_s7915_g62677	SC3	-1.72737	-4.12667	-2.79105	0.725285	0.734456	0.653815	0.810971	0.435979	0.714755
Pcordatum_s728_g15477	SC8	-1.22383	-0.795162	-1.20383	0.849194	1.04181	0.547982	0.302691	0.654703	0.766294
Pcordatum_s19994_g84976	SC8	-0.61325	-0.700523	-0.731207	-0.152758	-0.18938	0.326988	0.292717	0.541851	0.493075
Pcordatum_s1545_g25253	SC6	0.329004	0.670276	-0.215748	-0.347619	-0.334484	-0.0270638	0.49525	0.152866	0.0334377
Pcordatum_s4727_g48673	SC8	-1.9483	-1.85974	-1.18885	0.0918511	0.105565	0.256616	0.432996	0.646753	1.06453
Pcordatum_s8849_g65760	SC5	-0.97313	-1.85128	-1.92535	0.690225	0.730166	0.480112	0.495382	0.501096	0.547923
Pcordatum_s1802_g27823	SC2	0.245805	0.369609	0.572235	-1.08612	-1.04344	0.273639	-0.246715	0.278013	-0.187151
Pcordatum_s12570_g75270	SC5	-0.606329	-0.646804	-0.601546	0.735072	1.66618	-0.216391	-0.123082	0.152788	0.131561
Pcordatum_s4834_g49254	SC5	-1.15967	-2.84066	-2.34414	0.793086	0.723657	0.578526	0.577648	0.45981	0.627209
Pcordatum_s7890_g62589	SC6	-0.309935	0.644703	0.587008	-1.38226	-1.04105	0.060977	-0.072856	0.220191	0.0453923
Pcordatum_s12163_g74428	SC5	-1.29355	-3.12535	-2.36186	0.749498	0.884182	0.394753	0.607287	0.48997	0.679909
Pcordatum_s10676_g70951	SC8	-1.67366	-2.10693	-1.94339	-0.2598	-0.575616	0.304392	0.64151	0.214751	0.00343438
Pcordatum_s453_g11122	SC6	0.0210836	-0.272625	0.272136	-0.260896	-0.00024688	0.131322	-0.592336	-0.0324855	-0.536649
Pcordatum_s6685_g57951	SC5	-0.956721	-1.83602	-1.78424	0.549246	0.64199	0.423679	0.766741	0.443005	0.804598
Pcordatum_s659_g14460	SC5	-1.14087	-2.61664	-2.04861	0.946473	0.535541	0.584461	0.557272	0.193392	0.64578
Pcordatum_s11473_g72874	SC5	-1.06921	-1.45779	-1.5695	0.415321	0.564327	0.354576	0.349559	0.97683	0.549562
Pcordatum_s7085_g59579	SC8	-1.25822	-0.757733	-0.943477	0.366563	0.343658	0.205485	0.343014	0.336641	0.515681
Pcordatum_s3611_g42010	SC6	-0.15099	0.0402513	-0.30281	-0.137314	-0.154948	-0.0605029	-0.300402	-0.234314	-0.357351
Pcordatum_s9841_g68707	SC5	-1.04178	-1.63277	-1.60275	0.376113	0.343689	0.155923	0.472842	0.418027	0.494821
Pcordatum_s2391_g33189	SC6	0.347609	0.389476	0.693832	-1.73412	-2.16833	-0.0414407	0.196898	0.188296	-0.206623
Pcordatum_s4655_g48269	SC6	0.0314756	-0.150032	-0.379038	0.11691	0.219266	0.118397	-0.191884	-0.169587	-1.12874e-05
Pcordatum_s2341_g32726	SC5	-0.800691	-0.72913	-0.536076	1.03324	2.07399	-0.0444884	-0.241392	0.0125305	0.612384
Pcordatum_s434_g10770	SC6	0.123463	0.204569	0.579511	-0.19776	-0.245303	0.342235	-0.391681	-0.0411527	-0.3695
Pcordatum_s1400_g23717	SC8	-0.524676	-0.550851	-0.447717	-0.0595013	-0.0023866	0.113564	0.0410919	0.259697	0.295697
Pcordatum_s14036_g78016	SC8	-1.07792	-1.35493	-1.26425	0.474845	0.493047	0.321853	0.199964	0.305851	0.635213
Pcordatum_s10065_g69320	SC6	-0.143577	-0.157268	-0.34302	-0.0466162	-0.025492	-0.0430247	-0.464032	-0.47196	-0.489967
Pcordatum_s6278_g56255	SC5	-0.721125	-0.611867	-0.581863	0.756683	1.79669	-0.0208557	-0.150252	-0.427309	0.481215
Pcordatum_s5163_g50904	SC6	-0.010685	-0.0514154	0.116178	-0.427393	-0.245182	0.274429	-0.0313364	0.162579	0.109532
Pcordatum_s2296_g32304	SC6	0.508879	-0.467244	0.422779	-0.00664586	-0.137505	0.0743761	0.0772765	-0.489441	-0.0397416
Pcordatum_s3523_g41445	SC8	-0.709339	-1.03617	-0.857029	0.980183	1.03522	0.0739954	-0.13943	-0.508729	0.241275
Pcordatum_s90_g3262	SC6	0.034153	0.244501	-0.270989	0.358338	0.487102	0.123215	-0.242443	-0.573112	-0.388752
Pcordatum_s2482_g33890	SC8	-0.805096	-0.77125	-0.867186	0.597053	0.572505	0.100491	0.218778	0.468861	0.447625
Pcordatum_s9781_g68541	SC5	-1.23215	-1.34963	-1.56678	1.36516	1.47587	0.273148	0.556657	0.59786	0.689567
Pcordatum_s455_g11181	SC5	-1.21135	-1.80024	-1.29952	0.261342	0.31758	0.518384	0.322367	0.717977	0.408159
Pcordatum_s79_g2912	SC5	-1.14035	-2.27592	-1.57268	0.396085	0.206887	0.37169	0.352367	0.315688	0.563412
Pcordatum_s259_g7393	SC6	0.338311	-0.497736	0.273756	-0.166465	-0.436863	0.0400394	0.172278	-0.0706012	0.0939084
Pcordatum_s9583_g68019	SC5	-1.14053	-0.592436	-1.22474	1.42395	1.60598	0.505191	0.357739	0.522531	0.720202
Pcordatum_s3915_g43890	SC8	-0.988276	-1.7528	-1.51694	0.631616	0.516717	0.540006	0.26762	0.122511	0.374902
Pcordatum_s5098_g50605	SC6	0.383044	-0.517005	0.471897	-0.217867	-0.306856	0.326138	-0.234323	-0.0218246	-0.164384
Pcordatum_s2617_g34970	SC5	-0.976306	-1.47508	-2.12752	0.787911	0.794027	0.347882	0.601953	0.554285	0.569373
Pcordatum_s911_g17975	SC6	-0.123269	0.975497	-0.356726	-0.651982	-0.61751	-0.177752	-0.2879	0.0359126	-0.631295
Pcordatum_s1183_g21334	SC2	0.21675	-0.135607	0.863942	-0.703369	-1.08102	0.0127393	-0.0420731	-0.654705	-0.235349
Pcordatum_s988_g18962	SC5	-1.09373	-2.08542	-1.56822	0.188838	0.100425	0.111824	0.625308	0.586464	0.632287
Pcordatum_s5245_g51337	SC5	-1.35496	-1.04743	-1.88346	0.85085	1.01256	0.0949031	0.26243	0.793777	0.506562
Pcordatum_s454_g11148	SC3	-1.06278	-2.85728	-2.14631	-0.4032	-0.269997	-0.108146	1.26448	1.38097	1.08257
Pcordatum_s10962_g71675	SC6	-0.0356153	-0.442739	0.235933	-0.637607	-0.50308	-0.639113	-0.708104	-0.0849586	-0.724093
Pcordatum_s2922_g37284	SC5	-1.11902	-1.6227	-1.69047	0.398242	0.279652	0.222585	0.207632	0.333559	0.286786
Pcordatum_s894_g17755	SC5	-1.21494	-1.01942	-0.89632	1.43109	1.82772	0.727021	1.33477	-0.290923	0.571726
Pcordatum_s2492_g33965	SC5	-1.11453	-1.19907	-0.916586	1.4488	2.53712	-0.227877	-0.111805	0.202527	0.467789
Pcordatum_s26_g1147	SC6	0.232088	-0.405241	0.356672	-0.567415	-0.390567	0.180163	-0.160769	0.14135	-0.0816282
Pcordatum_s681_g14791	SC8	-0.92758	-1.81969	-1.44832	0.860805	0.812342	0.409666	0.542997	0.0201288	0.507357
Pcordatum_s9337_g67303	SC6	-0.626722	0.278923	-0.528304	-0.930906	-1.15361	-0.551418	0.759046	0.605324	0.115056
Pcordatum_s3554_g41637	SC6	0.00129989	-0.324222	0.0219413	-0.179686	-0.312097	0.100408	-0.223874	-0.268822	-0.220126
Pcordatum_s2295_g32299	SC6	0.457366	-0.498397	0.571684	-0.047938	-0.193715	0.080271	0.103204	-0.272178	0.020138
Pcordatum_s405_g10268	SC8	-1.08563	-0.968696	-1.31091	0.546885	0.577114	0.227748	0.196512	0.134629	0.24754
Pcordatum_s867_g17410	SC6	0.0641549	0.0667098	0.215177	-0.382867	-0.568629	-0.00158643	-0.30986	0.32705	-0.0393652
Pcordatum_s13459_g76991	SC5	-1.35115	-2.47316	-1.43259	0.500458	0.387377	0.286478	0.674493	0.593632	0.509528
Pcordatum_s3048_g38182	SC8	-1.23058	-1.42622	-1.71906	0.125896	-0.108878	0.232383	0.46501	0.337415	0.278846
Pcordatum_s7094_g59618	SC5	-1.29357	-2.70763	-2.03247	0.835384	0.701206	0.61661	0.327923	0.0327245	0.52928
Pcordatum_s7103_g59647	SC8	-1.16403	-1.82781	-1.79452	0.707064	0.559033	0.499213	0.251654	0.115584	0.335983
Pcordatum_s1655_g26355	SC6	-0.506376	0.212364	0.711825	-1.35256	-1.34967	0.00629202	-0.206811	-0.0917814	-0.0466415
Pcordatum_s4000_g44411	SC5	-0.886802	-0.592865	-0.691308	2.05186	2.13132	0.182782	0.102354	-0.490057	0.821697
Pcordatum_s2687_g35491	SC6	0.306332	-0.365976	0.277504	-0.0431464	-0.248952	0.076619	-0.462581	-0.234659	-0.125603
Pcordatum_s3151_g38915	SC6	0.576873	-0.644575	0.569706	0.0244397	-0.172764	0.057861	-0.0265071	-0.497271	-0.234718
Pcordatum_s5510_g52664	SC8	-0.66951	-0.997553	-0.845162	0.305595	0.333917	0.151992	0.161823	0.300065	0.222286
Pcordatum_s393_g10036	SC5	-1.08558	-1.44551	-1.66385	0.255576	0.0067205	0.123177	0.266889	0.55859	0.348817
Pcordatum_s10121_g69460	SC6	0.202062	-0.629346	0.288598	0.0563378	-0.00464077	0.131052	-0.215422	-0.299651	0.0038869
Pcordatum_s11904_g73866	SC5	-1.16806	-1.32255	-0.988935	0.492206	1.94573	-0.116497	-0.132759	-0.435457	0.757844
Pcordatum_s12023_g74119	SC6	0.17094	-0.631003	0.277909	-0.452941	-0.693636	-0.00423868	-0.00787111	0.0959267	-0.0552177
Pcordatum_s508_g12098	SC6	0.160162	-0.469284	0.432578	-0.0875858	-0.19337	-0.102102	-0.0701291	-0.256983	-0.0978641
Pcordatum_s6976_g59119	SC6	0.231929	-0.30333	0.00684111	-0.0904374	-0.227631	0.184216	0.030714	0.196316	-0.0624372
Pcordatum_s4842_g49296	SC5	-1.47967	-0.99575	-1.16822	1.03049	1.21034	0.413878	0.101246	0.301061	0.887188
Pcordatum_s5883_g54484	SC5	-1.27364	-1.99524	-1.25949	0.120057	0.0814986	0.437011	0.524597	0.51744	0.447528
Pcordatum_s1853_g28317	SC6	-0.0705732	0.394276	0.36066	0.0518542	-0.260154	-0.247843	0.0599647	-0.182785	-0.113817
Pcordatum_s989_g18971	SC6	0.969622	-0.726704	0.200146	0.291182	0.166391	-0.0892768	-0.52024	-1.31279	-0.535275
Pcordatum_s1395_g23669	SC6	0.420329	-0.697417	0.174419	-0.102381	-0.133578	-0.05808	-0.227299	-0.383175	-0.200705
Pcordatum_s4431_g47029	SC8	-0.337116	-0.358997	-0.246026	0.54435	1.20021	-0.0423818	-0.14152	-0.192506	0.174495
Pcordatum_s9792_g68568	SC6	0.109752	-0.55422	0.075602	-0.288313	-0.540091	-0.0442913	-0.0267061	0.150637	-0.130149
Pcordatum_s262_g7469	SC6	0.375955	-0.491839	0.362136	-0.275497	-0.342624	0.0776767	0.0831886	0.0575234	-0.00718265
Pcordatum_s13320_g76714	SC6	0.444996	2.08712	-0.0530865	-0.191715	-0.156899	-0.701834	0.275293	0.753435	-0.118549
Pcordatum_s14189_g78297	SC6	-0.174551	0.604176	0.43051	-0.395369	-0.280048	0.0167151	0.0293798	0.0735806	-0.177336
Pcordatum_s8437_g64453	SC5	-0.938488	-1.47623	-1.07192	0.239573	0.430649	0.583544	0.111818	0.765547	0.489214
Pcordatum_s2738_g35869	SC6	-0.289716	0.736839	0.537926	-0.722838	-0.468498	-0.195431	-0.399426	0.295016	0.159725
Pcordatum_s1601_g25809	SC2	0.699479	2.10872	0.447723	0.196663	0.544017	-0.0809844	-0.358012	0.584432	-0.567778
Pcordatum_s427_g10637	SC6	-0.117747	0.491808	0.565128	-0.573911	-0.501007	-0.133665	-0.123507	0.463654	0.288811
Pcordatum_s318_g8612	SC6	0.194146	-0.581213	0.256173	-0.136758	-0.39603	0.127023	-0.173068	-0.107623	-0.164515
Pcordatum_s2980_g37691	SC6	-0.296056	-0.199972	-0.089874	-0.691942	-0.755639	-0.131931	-0.758005	-0.581499	-0.691495
Pcordatum_s125_g4247	SC5	-1.32398	-1.28758	-0.775534	1.32559	2.53499	-0.122656	-0.132175	-0.455028	0.77678
Pcordatum_s1971_g29451	SC8	-1.11673	-0.977105	-1.38437	0.227437	0.208109	0.127919	0.247225	0.0550195	0.449878
Pcordatum_s1202_g21561	SC2	0.577728	1.4643	0.269357	-0.120998	-0.0445172	-0.258011	-0.316314	0.726303	-0.176069
Pcordatum_s919_g18087	SC8	-0.701288	-0.689248	-0.714376	0.640887	0.934086	0.0772186	0.44208	-0.182356	0.525742
Pcordatum_s54_g2131	SC6	0.145908	-0.0666062	0.409435	-0.0747646	-0.4484	-0.0442002	-0.227613	-0.371141	-0.172623
Pcordatum_s4505_g47439	SC5	-1.35317	-1.33804	-1.34485	0.86659	1.1761	-0.431817	0.10488	0.23832	0.429804
Pcordatum_s1118_g20538	SC5	-1.21739	-1.03508	-1.29984	0.442728	0.788412	0.337701	0.229878	0.728859	0.517944
Pcordatum_s1012_g19253	SC6	0.278622	-0.259623	0.574195	-0.644225	-0.498925	0.233825	-0.127628	-0.13393	0.0909266
Pcordatum_s8208_g63701	SC5	-1.42946	-3.29794	-2.9309	0.703043	0.730663	0.509927	0.7379	0.587405	0.674822
Pcordatum_s20192_g85097	SC8	-1.32814	-0.948444	-1.4828	-0.207611	-0.0836813	0.0784168	0.474368	0.832926	0.444248
Pcordatum_s16382_g81535	SC6	0.518219	-0.517318	0.596555	-0.28278	-0.73225	0.155486	-0.0193299	0.0432607	-0.111362
Pcordatum_s5573_g53003	SC5	-1.38493	-1.03919	-1.70814	0.465957	0.683091	0.345628	0.113335	0.538901	0.471092
Pcordatum_s18604_g83958	SC8	-0.965906	-0.664376	-0.852493	0.738853	0.996447	0.306402	0.202155	0.368758	0.591302
Pcordatum_s4860_g49375	SC5	-0.479759	-0.434332	-0.457177	0.80814	1.49585	-0.168547	-0.328107	-0.304113	0.244751
Pcordatum_s3758_g42940	SC5	-1.33273	-3.27986	-2.10149	0.469291	0.492758	0.328791	0.497951	0.717946	0.534966
Pcordatum_s4272_g46050	SC6	0.0310215	0.780933	0.110829	0.0996488	-0.0508432	0.0395628	-0.0107453	0.0832384	0.0623621
Pcordatum_s4312_g46274	SC8	-1.42793	-0.844607	-1.27386	0.676448	1.16867	0.140234	0.31544	0.750061	0.568706
Pcordatum_s2370_g33011	SC6	0.259015	0.276244	0.0533041	-0.195423	0.116813	0.38745	-0.128225	0.172341	-0.0619936
Pcordatum_s415_g10444	SC8	-1.31281	-1.05825	-1.47027	-0.464614	-0.732657	0.115682	0.76114	0.280644	0.207398
Pcordatum_s17865_g83243	SC8	-1.35254	-1.33068	-1.65708	-0.200927	0.543707	0.495941	0.425216	0.817637	1.00671
Pcordatum_s5893_g54531	SC6	0.153816	0.0856616	-0.405438	-0.590878	-0.900801	-0.289683	-0.210324	-0.164937	-0.603293
Pcordatum_s247_g7110	SC8	-0.601477	-0.741896	-0.71079	0.380845	0.491463	0.21433	-0.0493863	0.248865	0.258789
Pcordatum_s1166_g21124	SC8	-0.681567	-0.475364	-0.687327	0.262633	0.104643	0.208931	0.328087	0.511474	0.556758
Pcordatum_s9814_g68629	SC5	-1.33764	-1.06051	-0.594393	1.47644	1.9285	0.293605	-0.103487	-0.164507	0.534987
Pcordatum_s2814_g36492	SC8	-1.53364	-1.9584	-1.90275	-1.27755	-1.09222	0.0549925	0.710865	0.54643	0.474417
Pcordatum_s11043_g71858	SC6	0.329046	-0.719783	0.249008	-0.426331	-0.773202	-0.0782613	0.0389899	-0.0840869	-0.283605
Pcordatum_s2007_g29764	SC6	-0.0342071	-0.299497	0.15227	-0.0376191	-0.243574	0.113031	0.0165041	0.0369516	0.0829313
Pcordatum_s30_g1305	SC5	-0.782084	-0.601921	-0.416673	1.38762	2.27268	-0.176274	-0.0987223	-0.138879	0.267537
Pcordatum_s3490_g41214	SC8	-1.37863	-1.17061	-1.1757	0.382241	0.479579	0.279231	0.619671	0.588953	0.732531
Pcordatum_s2538_g34336	SC5	-0.700588	-0.650786	-0.657608	1.84194	2.18055	0.0248163	-0.0551735	-0.706005	0.451016
Pcordatum_s1558_g25384	SC6	0.202594	-0.574438	0.384706	-0.217047	-0.236599	0.189737	-0.178504	-0.20321	-0.130981
Pcordatum_s1830_g28109	SC8	-0.210322	-0.150219	-0.201937	0.559573	0.909986	-0.0692786	-0.0335618	-0.125686	0.0319712
Pcordatum_s16258_g81373	SC5	-0.999852	-1.80735	-1.05474	1.19385	1.03309	0.887102	0.281828	-0.188256	0.840043
Pcordatum_s939_g18344	SC5	-1.17384	-2.65668	-2.6135	1.0454	1.06764	0.680227	0.623194	0.333061	0.753208
Pcordatum_s1750_g27327	SC8	-1.11506	-0.804575	-0.973236	0.684743	1.20436	0.443495	0.444728	0.528994	0.544297
Pcordatum_s243_g7013	SC6	0.290938	-0.271127	-0.00868097	0.0394126	0.06535	-0.135793	-0.163734	-0.225976	-0.027312
Pcordatum_s5907_g54603	SC2	0.759074	1.95456	0.532728	-0.219181	0.410758	-0.625113	-0.536617	0.57287	-0.256326
Pcordatum_s866_g17395	SC5	-0.944133	-1.55349	-1.52236	0.448592	0.373378	0.276675	0.422764	0.310695	0.401673
Pcordatum_s3021_g37972	SC5	-1.19979	-2.69069	-2.04935	0.431364	0.347994	0.443822	0.512088	0.498423	0.479694
Pcordatum_s846_g17105	SC5	-0.873765	-1.14621	-1.32591	0.298504	0.250138	0.325079	0.390048	0.758256	0.545988
Pcordatum_s10890_g71473	SC6	0.364711	-0.0315313	0.34953	0.173991	-0.142219	0.00857223	0.113113	-0.164898	-0.339261
Pcordatum_s7532_g61273	SC6	0.15376	-0.402561	0.113394	-0.254033	-0.622376	0.0422057	0.119738	-0.0695116	-0.103456
Pcordatum_s1697_g26777	SC6	-0.0697628	0.264822	-0.0443616	0.00887255	-0.0499226	0.217089	-0.165217	-0.449246	-0.15188
Pcordatum_s4448_g47114	SC6	-0.0524527	0.152514	0.717467	-0.568998	-0.548712	-0.979782	0.408707	0.365886	0.439442
Pcordatum_s1582_g25612	SC5	-1.28657	-0.888795	-1.47428	1.37031	1.80792	0.518982	0.826375	0.666242	0.902046
Pcordatum_s10788_g71225	SC8	-1.41191	-1.46214	-1.63576	-0.569164	-0.666704	0.0559609	0.677651	0.626941	0.196829
Pcordatum_s3060_g38268	SC6	0.133584	0.262752	0.0292186	0.221962	0.0734616	0.0592433	-0.284855	-0.136953	-0.130263
Pcordatum_s3970_g44229	SC5	-0.835976	-1.27308	-1.06206	1.21595	1.39177	-0.103564	-0.00669531	0.0322535	0.118089
Pcordatum_s9282_g67115	SC5	-1.45539	-3.47877	-2.72781	1.21502	1.01425	0.363161	0.770089	0.51196	0.93781
Pcordatum_s144_g4731	SC5	-1.32759	-0.821301	-1.61169	0.778628	0.863256	0.347611	0.160826	0.812651	0.688221
Pcordatum_s118_g4064	SC8	-1.08341	-1.36281	-1.2115	0.669692	1.01345	0.280577	0.0330259	-0.0535306	0.370937
Pcordatum_s4483_g47307	SC5	-1.46923	-1.27305	-1.04825	1.30374	1.36938	0.732774	1.05245	0.419642	1.0664
Pcordatum_s7016_g59290	SC5	-0.791639	-0.893514	-0.858849	1.03811	1.84379	-0.0518887	-0.495412	-0.394641	0.5466
Pcordatum_s3383_g40495	SC8	-1.00948	-0.746124	-0.903349	0.655386	0.972232	0.233732	0.335773	0.438069	0.38399
Pcordatum_s7004_g59239	SC6	-0.0734807	0.26782	0.307593	-0.399339	-0.635469	-0.28822	-0.0147595	0.506781	0.167624
Pcordatum_s4329_g46391	SC3	-1.62366	-3.5411	-2.24002	0.447268	0.546028	0.815314	0.792957	0.90726	0.600765
Pcordatum_s707_g15178	SC5	-1.01246	-1.50277	-1.47011	0.221594	0.229878	0.291694	0.159511	0.658524	0.518352
Pcordatum_s6526_g57304	SC2	0.348368	0.980154	0.0897689	0.369028	0.455109	-0.12865	-0.145542	0.255826	-0.215158
Pcordatum_s10240_g69772	SC6	0.144172	-0.361589	-0.177635	-0.289315	-0.231924	0.016506	-0.141423	0.105575	-0.176081
Pcordatum_s92_g3319	SC6	0.06504	0.227075	0.112287	-0.396773	-0.272091	-0.0367963	-0.156834	-0.112105	0.0866806
Pcordatum_s4517_g47505	SC8	-1.44309	-1.23374	-1.64012	-0.176936	-0.0685513	0.317051	0.0648956	0.461903	0.381612
Pcordatum_s454_g11161	SC6	0.523917	-0.360573	0.360094	-0.383232	-0.587702	0.16964	-0.0897636	-0.267947	-0.216264
Pcordatum_s6557_g57428	SC6	-0.122685	-0.0545895	0.311107	-0.110495	-0.183147	-0.0634561	0.121651	-0.117502	0.210524
Pcordatum_s11150_g72134	SC6	0.0466908	-0.334256	0.365507	-0.251838	-0.380247	0.159258	-0.121123	-0.0249664	0.0708623
Pcordatum_s8736_g65404	SC6	0.218277	-0.879822	0.164576	-0.473842	-0.574193	-0.0703363	-0.314732	-0.362689	-0.374171
Pcordatum_s15366_g80174	SC8	-0.798911	-1.21018	-1.21504	0.318436	0.366759	-0.0489418	0.322589	-0.00597269	0.602956
Pcordatum_s222_g6544	SC6	0.154019	-0.586707	-0.196964	-0.397918	-0.683204	-0.224305	0.269767	0.0972376	0.114574
Pcordatum_s6137_g55640	SC5	-1.33279	-3.04242	-2.56577	0.987762	0.70415	0.40213	0.451445	0.193965	0.658814
Pcordatum_s3095_g38542	SC6	0.0988445	-0.293695	0.460681	-0.758037	-0.611199	0.154792	-0.0143464	0.223438	-0.0341511
Pcordatum_s5097_g50603	SC5	-1.02102	-1.60039	-1.15984	0.415285	0.187681	0.183198	0.350473	0.355681	0.593823
Pcordatum_s638_g14163	SC8	-0.273774	-0.228731	-0.278126	0.235587	0.544825	0.0115646	-0.00943161	-0.105799	0.255689
Pcordatum_s16930_g82236	SC8	-0.518437	-0.477802	-0.419718	0.299174	1.11196	-0.110751	-0.147572	-0.163232	0.273563
Pcordatum_s10048_g69276	SC2	0.293283	1.06699	0.360149	-0.0766456	0.410663	-0.140498	-0.26189	0.233729	-0.157164
Pcordatum_s16867_g82165	SC8	-0.919867	-0.794965	-1.15633	0.474171	0.636929	0.286986	0.490202	0.360448	0.394403
Pcordatum_s18387_g83756	SC6	-0.11873	-0.313057	-0.16334	0.0476761	-0.135524	0.333148	-0.559643	-0.261043	-0.357144
Pcordatum_s3072_g38374	SC6	0.127625	0.0882955	0.197522	-0.0737067	-0.145023	0.00398654	0.0321715	-0.0688778	0.0198379
Pcordatum_s8603_g65032	SC6	0.106557	0.787701	0.603511	-1.02976	-0.987495	0.146346	-0.109016	0.113821	0.085407
Pcordatum_s466_g11380	SC5	-1.44827	-3.36209	-2.56378	0.773349	0.711621	0.415416	0.689243	0.227687	0.826044
Pcordatum_s13_g607	SC8	-0.520067	-0.873126	-0.782017	0.534727	0.256763	0.399612	0.824394	0.768656	0.925913
Pcordatum_s1766_g27483	SC6	0.216439	-0.599729	0.228784	-0.481707	-0.773741	-0.0178389	-0.0462321	-0.054269	-0.208448
Pcordatum_s2333_g32657	SC5	-1.16188	-2.22764	-1.53493	0.512256	0.488377	0.441073	0.34213	0.484132	0.477338
Pcordatum_s3181_g39108	SC5	-1.19122	-3.35533	-2.48748	0.882429	0.842465	0.712645	0.540654	0.495575	0.515779
Pcordatum_s613_g13799	SC8	-1.0842	-0.693195	-0.942649	0.988807	1.14093	0.362348	0.092857	-0.127419	0.45015
Pcordatum_s772_g16095	SC6	0.11514	-0.156691	0.422655	-0.0886063	0.0759692	-0.087706	-0.140277	-0.245576	-0.0684025
Pcordatum_s1011_g19237	SC6	0.337392	1.0139	0.656868	-0.993947	-0.937537	-0.778807	0.13748	0.453462	0.0717469
Pcordatum_s379_g9792	SC5	-1.08455	-0.968581	-1.36274	0.801693	0.820408	0.246383	0.238813	0.485148	0.419933
Pcordatum_s2127_g30818	SC6	0.0954077	1.17546	-0.178998	-0.257547	-0.042827	-0.102088	-0.244968	0.422518	-0.168256
Pcordatum_s6512_g57243	SC5	-0.86165	-1.34763	-1.13222	0.857007	0.780295	0.246924	0.254398	0.027117	0.466133
Pcordatum_s84_g3084	SC6	0.296529	-0.182599	0.229701	-0.0494965	-0.0388433	-0.11104	0.024585	-0.281003	-0.0910065
Pcordatum_s2028_g29925	SC5	-1.90985	-0.714714	-2.0113	0.956599	1.18412	0.619898	0.350881	0.585226	0.701095
Pcordatum_s160_g5144	SC5	-1.03302	-1.74607	-1.56261	0.48948	0.547516	0.496277	0.143831	0.755303	0.583194
Pcordatum_s1183_g21333	SC6	-0.153645	-0.265294	0.135229	-0.718462	-0.696435	0.0432142	-0.0467673	0.152226	0.00861425
Pcordatum_s7047_g59421	SC6	0.144242	-0.458278	-0.196353	-0.4754	-0.642042	-0.106147	0.134314	0.0445089	-0.124171
Pcordatum_s1404_g23773	SC5	-1.28783	-1.46838	-1.29442	1.14371	2.09634	-0.18821	0.54761	0.836595	0.532896
Pcordatum_s630_g14046	SC8	-1.1459	-1.32364	-1.49088	0.25121	0.0788044	0.113557	0.631827	0.293564	0.150881
Pcordatum_s1937_g29118	SC6	0.336575	-0.31182	0.484379	0.17197	-0.075305	0.203066	0.0846529	-0.458398	0.0149021
Pcordatum_s164_g5227	SC6	0.0871408	-0.197835	0.103964	-0.283047	-0.224559	0.0823669	0.0103972	0.251074	-0.0315299
Pcordatum_s385_g9895	SC6	0.0659813	-0.299752	-0.00176365	0.0238117	-0.560583	-0.0923462	-0.288705	-0.417806	-0.0806761
Pcordatum_s6657_g57850	SC5	-1.19096	-2.52121	-2.3513	0.536656	0.542652	0.590509	0.759784	0.309389	0.66566
Pcordatum_s1456_g24301	SC8	-1.60649	-1.51059	-1.6807	-0.808963	-1.05374	0.0983309	0.783811	0.546316	0.338106
Pcordatum_s176_g5481	SC5	-1.46484	-2.96393	-2.20726	0.741375	0.516594	0.751972	0.307017	0.252882	0.405995
Pcordatum_s5301_g51618	SC5	-0.503723	-0.346043	-0.351789	0.790175	1.39726	-0.0463875	-0.0549007	-0.0994422	0.131402
Pcordatum_s3217_g39361	SC6	0.278403	-0.781035	0.160936	-0.64625	-1.13083	-0.253348	-0.0226031	-0.287555	-0.458044
Pcordatum_s910_g17969	SC5	-1.23902	-2.12255	-1.65027	0.349619	0.194713	0.353892	0.433597	0.363369	0.359606
Pcordatum_s7064_g59498	SC5	-0.936584	-0.949093	-0.956709	1.13421	2.3129	-0.0177162	-0.544694	-0.422738	0.797258
Pcordatum_s3066_g38322	SC8	-0.852547	-0.660669	-1.04978	0.298571	0.528912	0.30284	0.558389	0.687963	0.650161
Pcordatum_s568_g13061	SC6	0.287126	0.146505	-0.104959	-0.145009	-0.219332	0.0740568	-0.426107	0.177828	-0.0354256
Pcordatum_s777_g16163	SC6	0.612839	-0.885374	0.561904	-0.610483	-1.17267	-0.143803	-0.286003	-0.86909	-0.530218
Pcordatum_s6033_g55174	SC5	-1.34028	-1.06029	-1.56364	0.283182	0.149979	0.197009	0.58936	0.370411	0.437591
Pcordatum_s115_g3982	SC5	-1.06974	-2.2667	-1.71513	0.679437	0.519534	0.374532	0.134994	0.102277	0.23146
Pcordatum_s824_g16813	SC6	-0.42447	0.40813	0.341564	-0.903887	-0.906628	-0.104188	0.101565	0.557907	0.33005
Pcordatum_s13617_g77289	SC6	0.43198	-0.0674938	0.206497	-0.0352026	-0.105539	0.12638	-0.135478	-0.151328	-0.279702
Pcordatum_s1847_g28261	SC6	-0.231921	0.504367	0.175152	-0.326868	0.0393946	-0.133256	-0.0415955	-0.162429	0.14051
Pcordatum_s785_g16284	SC5	-1.00813	-1.88861	-1.2001	0.291034	0.276909	0.220224	0.595017	0.547788	0.531054
Pcordatum_s6630_g57724	SC5	-0.564105	-0.633343	-0.514113	0.467864	1.54792	-0.214295	-0.139428	0.00181761	0.112038
Pcordatum_s2919_g37260	SC6	-0.0777199	-0.216733	-0.256099	-0.156546	-0.40231	-0.0171754	-0.214011	-0.179063	-0.398873
Pcordatum_s1770_g27519	SC6	0.433519	0.457263	0.311666	-0.14207	0.142368	0.0742609	-0.201581	0.151542	-0.180524
Pcordatum_s7367_g60634	SC5	-1.19312	-1.42236	-1.17513	0.46097	0.309712	0.350684	0.224703	0.30155	0.810172
Pcordatum_s297_g8150	SC6	-0.126144	-0.000878686	0.103242	-0.0719753	-0.147019	-0.01991	-0.106208	-0.161469	-0.115927
Pcordatum_s15563_g80436	SC8	-1.51957	-2.09016	-1.31754	-0.249998	-0.247809	0.326401	0.41596	0.53318	0.468824
Pcordatum_s17428_g82780	SC8	-0.567604	-0.407245	-0.449873	0.365506	0.747088	-0.0715309	0.459611	0.411685	0.507549
Pcordatum_s4667_g48345	SC6	0.545774	-0.499651	0.297372	-0.126588	-0.310859	-0.0817017	-0.375643	-0.428052	-0.202242
Pcordatum_s5914_g54634	SC8	-1.43326	-1.08703	-1.41663	0.384209	0.524435	-0.552989	1.12329	1.34365	1.31544
Pcordatum_s2028_g29931	SC2	0.624872	0.474502	0.319842	-1.14827	-1.11701	-0.943766	-0.670197	-0.610129	-0.751505
Pcordatum_s15525_g80374	SC8	-0.70032	-0.680381	-0.573748	0.374137	1.23175	-0.123943	0.0142509	-0.222644	0.392426
Pcordatum_s4082_g44927	SC2	0.612387	1.372	0.412569	-0.334388	0.240618	-0.426199	-0.222937	0.579252	-0.301718
Pcordatum_s1349_g23150	SC8	-0.616277	-0.577039	-0.609848	0.212575	0.279661	0.126412	-0.0389838	0.201054	0.158447
Pcordatum_s3001_g37832	SC8	-0.849414	-0.790781	-0.702043	0.567792	1.31534	-0.0453389	-0.346069	-0.30698	0.576409
Pcordatum_s8009_g63025	SC5	-1.22479	-2.73643	-2.25524	0.416125	0.101944	0.39315	0.382902	0.572611	0.567004
Pcordatum_s15543_g80409	SC5	-1.2291	-2.87194	-1.73837	0.522429	0.541197	0.433899	0.591335	0.771003	0.702119
Pcordatum_s4608_g48002	SC8	-0.870423	-1.46325	-1.16216	0.52797	0.605081	0.204707	0.0377019	-0.13446	0.00649131
Pcordatum_s5878_g54459	SC2	0.87778	2.39624	0.59031	-0.206639	0.408028	-0.356382	-0.643709	0.830429	-0.316975
Pcordatum_s10656_g70892	SC6	-0.13279	-0.0141173	-0.429164	-0.256164	-0.413756	-0.0339789	0.0251561	0.229751	-0.0557603
Pcordatum_s2598_g34808	SC5	-1.28399	-1.58675	-1.32989	1.29799	2.31181	-0.278655	0.527005	1.01481	0.359552
Pcordatum_s4530_g47583	SC2	0.141889	1.31466	-0.142347	-0.0141039	0.14767	-0.314142	-0.158762	0.332374	0.211299
Pcordatum_s12133_g74363	SC6	0.394925	-0.410046	0.337539	0.0754153	-0.0460216	0.0739528	-0.0687845	-0.28198	-0.168878
Pcordatum_s1973_g29470	SC5	-1.36276	-3.16094	-2.00427	0.884234	0.601428	0.614267	0.461091	0.351434	0.720724
Pcordatum_s16847_g82141	SC8	-0.986368	-0.539705	-1.0523	1.11455	1.34667	0.345746	0.286469	0.429256	0.601573
Pcordatum_s2720_g35755	SC8	-1.0923	-0.74811	-1.05965	0.368636	0.564705	0.35906	1.03287	0.97401	0.827811
Pcordatum_s2899_g37100	SC8	-0.905665	-0.716443	-0.62291	0.436496	0.966306	0.188533	0.523071	0.41411	0.802988
Pcordatum_s4442_g47090	SC4	-1.64068	-4.51682	-3.33143	0.915164	0.710784	0.635925	0.83935	0.615376	0.859835
Pcordatum_s2669_g35373	SC8	-0.333289	-0.294481	-0.316123	0.335399	0.502442	0.0774328	-0.0779112	-0.173399	0.297952
Pcordatum_s8727_g65377	SC8	-0.58022	-0.516899	-0.509104	0.535071	1.29494	-0.123154	-0.0150635	0.277155	0.421166
Pcordatum_s2358_g32896	SC6	0.389518	-0.350718	0.424027	-0.854195	-0.624648	0.173968	-0.294316	-0.207002	-0.0381382
Pcordatum_s9751_g68465	SC6	-0.0561791	0.470031	0.274756	-0.357622	-0.32251	0.0666402	0.019689	0.0857874	-0.201911
Pcordatum_s11730_g73458	SC5	-1.51575	-0.989809	-1.72502	1.29117	1.39133	0.487689	1.18251	0.991743	1.05656
Pcordatum_s1005_g19181	SC5	-1.09747	-0.781475	-1.06236	1.43239	2.23223	0.143322	0.748943	0.343275	0.677901
Pcordatum_s19902_g84913	SC8	-1.96534	-1.43105	-1.88636	-1.04071	-1.34787	0.00439123	1.01472	0.776835	0.223925
Pcordatum_s2084_g30441	SC8	-1.07281	-1.08381	-1.19249	0.430165	0.416921	0.473094	0.350565	0.321966	0.532106
Pcordatum_s11841_g73727	SC5	-1.44266	-2.93347	-2.17331	0.314444	0.463389	0.466604	0.675919	0.689795	0.84461
Pcordatum_s68_g2581	SC8	-0.988655	-0.608577	-0.808715	0.977291	1.08188	0.25207	0.180553	0.232163	0.384984
Pcordatum_s2731_g35825	SC5	-0.637841	-0.859788	-0.767474	1.17556	1.5814	0.191781	0.158562	0.175929	0.470337
Pcordatum_s718_g15334	SC8	-0.49882	-0.535119	-0.467099	0.259782	0.851281	-0.0990388	0.0412646	0.342788	0.149556
Pcordatum_s468_g11415	SC8	-0.972633	-1.26396	-1.15837	0.203846	0.326678	0.0569506	-0.0147832	-0.244829	0.129021
Pcordatum_s638_g14168	SC6	0.116521	0.237787	0.232967	-0.413481	-0.390543	0.014565	-0.358941	0.0762091	-0.00102832
Pcordatum_s786_g16305	SC6	-0.0832624	0.848424	-0.316227	-0.334539	-0.138384	0.00602621	-0.144634	0.140474	-0.0756688
Pcordatum_s222_g6551	SC8	-1.20653	-0.748425	-1.04193	0.750332	0.846446	0.389197	0.308809	0.626876	0.771904
Pcordatum_s419_g10504	SC5	-1.21424	-1.09019	-1.60539	0.635051	0.47565	0.255778	0.601086	0.259216	0.471145
Pcordatum_s7767_g62149	SC5	-1.26565	-3.23254	-1.65515	0.52698	0.420065	0.247633	0.889906	0.619706	0.873812
Pcordatum_s824_g16812	SC6	0.0515128	-0.00778112	-0.157202	-0.132672	-0.166805	0.154156	0.0618521	0.251952	0.15156
Pcordatum_s6102_g55478	SC5	-1.1456	-1.1584	-1.14377	0.935758	1.11231	0.391227	0.310808	0.566326	0.854975
Pcordatum_s14418_g78679	SC6	-0.0207473	-0.187768	0.451032	-0.471894	-0.353521	0.207571	-0.270797	0.0748596	0.140345
Pcordatum_s328_g8811	SC6	0.128454	0.727367	0.522689	0.102121	0.649707	0.00519386	-0.0364396	-0.282371	0.0675265
Pcordatum_s3104_g38605	SC5	-0.75282	-0.634953	-0.525112	1.27927	2.04124	-0.129571	-0.0978474	-0.0156396	0.199748
Pcordatum_s22470_g85835	SC8	-1.72167	-1.68309	-1.2701	-0.697801	-0.763645	0.208722	0.709049	0.616308	1.10025
Pcordatum_s168_g5296	SC5	-1.39865	-0.952733	-1.4987	0.388705	0.287332	0.29826	0.451801	0.4889	0.547718
Pcordatum_s1738_g27198	SC8	-1.16649	-0.463275	-0.777913	-0.280739	-0.300396	-0.151996	0.971631	1.06067	0.574431
Pcordatum_s2496_g34000	SC2	0.396711	1.63791	0.456625	-0.132784	0.357771	-0.396247	-0.450356	0.239702	-0.233026
Pcordatum_s7161_g59880	SC5	-0.924476	-1.50016	-1.4231	0.56102	0.42395	0.287957	0.35045	0.290181	0.48606
Pcordatum_s2354_g32875	SC8	-1.41373	-1.04858	-1.69919	0.00610591	0.39991	0.262607	0.262262	0.882775	0.519532
Pcordatum_s798_g16460	SC5	-1.03238	-1.58021	-1.75736	0.695943	0.643496	0.2131	0.482182	0.410581	0.521218
Pcordatum_s1670_g26495	SC8	-0.655145	-1.03254	-1.01152	0.380308	0.504114	0.492986	0.0513889	-0.00716283	0.451945
Pcordatum_s1335_g22992	SC5	-0.849499	-0.910186	-0.622346	1.76927	2.24495	-0.0322114	0.0154457	-0.526506	0.588768
Pcordatum_s406_g10295	SC5	-1.47801	-1.10509	-2.22097	0.18683	0.188564	0.148283	0.525806	0.731449	0.489101
Pcordatum_s1780_g27631	SC8	-1.32732	-1.60031	-1.59644	0.140649	-0.161246	-0.108553	0.300476	-0.0191338	0.160108
Pcordatum_s58_g2237	SC6	-0.0921751	-0.191827	0.216699	-0.314607	-0.54823	0.140257	0.234411	0.209155	0.0128215
Pcordatum_s13363_g76799	SC5	-1.68958	-0.755549	-1.43025	1.16996	1.57325	0.285178	0.500928	0.633552	0.946947
Pcordatum_s1676_g26560	SC6	0.180268	-0.470309	0.147613	-0.0463202	-0.237186	0.0977194	-0.0638602	-0.0351297	-0.0297502
Pcordatum_s10660_g70900	SC5	-1.34308	-2.41364	-1.57807	0.826424	0.75015	0.336808	0.513415	0.65756	0.778009
Pcordatum_s746_g15725	SC6	-0.206317	-0.284487	0.10958	-0.382521	-0.517137	-0.260573	0.462507	0.369326	0.230725
Pcordatum_s4136_g45256	SC8	-0.955963	-1.7684	-1.52	0.378	0.212542	0.19054	0.226265	0.514638	0.376174
Pcordatum_s146_g4797	SC6	0.374662	1.09066	1.22408	-0.322538	-0.356975	-1.04382	0.257576	-0.431209	0.386004
Pcordatum_s2037_g30014	SC6	0.0986565	-0.523263	0.171888	-0.160603	-0.247038	0.0743948	-0.0147541	0.0308051	0.0255252
Pcordatum_s21036_g85525	SC6	0.241546	-0.579375	0.116785	-0.0997902	-0.272389	-0.0238869	-0.0808334	-0.0225291	0.0129164
Pcordatum_s5992_g54986	SC5	-1.01182	-1.08742	-0.842172	1.7468	2.45681	0.143443	0.326231	-0.228017	0.781758
Pcordatum_s80_g2954	SC5	-0.974167	-1.59298	-1.38238	0.895543	0.883463	0.0748165	0.316333	0.158083	0.468091
Pcordatum_s4262_g45989	SC8	-0.352953	-0.384581	-0.315167	0.566253	0.676612	0.211345	0.11003	0.116285	0.167123
Pcordatum_s120_g4111	SC6	0.155105	-0.476529	-0.0747714	-0.455568	-0.823217	-0.011549	-0.00859744	-0.0166039	-0.203095
Pcordatum_s512_g12155	SC8	-0.248084	-0.199547	-0.23973	0.0676231	0.562548	0.0112727	-0.0867708	-0.0105444	0.202965
Pcordatum_s27_g1178	SC6	-0.0939083	-0.245132	0.0343557	-0.437336	-0.598636	0.0941927	-0.0395085	0.0822034	-0.191821
Pcordatum_s16545_g81752	SC8	-0.781142	-0.851048	-0.812186	0.716219	1.1308	0.348314	0.156927	0.190786	0.148408
Pcordatum_s17227_g82566	SC8	-1.35744	-1.8171	-1.60902	0.140829	-0.21298	0.132795	0.103145	0.139484	0.285921
Pcordatum_s10866_g71416	SC5	-1.24429	-1.02353	-1.67935	0.309856	0.240826	-0.0013558	0.401041	0.691344	0.48011
Pcordatum_s2639_g35135	SC6	0.627589	-0.91247	0.513798	0.0711553	-0.00348733	-0.0466076	-0.359549	-0.709504	-0.196022
Pcordatum_s42_g1758	SC5	-1.46187	-2.92283	-2.47914	0.506637	0.436073	0.502121	0.138985	0.103231	0.460541
Pcordatum_s70_g2641	SC5	-1.05239	-1.11342	-1.10226	0.0929183	0.350079	0.583392	0.370815	0.467648	0.346858
Pcordatum_s4667_g48343	SC8	-0.80357	-0.599098	-0.915595	0.882376	1.06676	0.304662	0.149435	0.502051	0.473174
Pcordatum_s964_g18672	SC8	-1.33647	-1.15858	-1.08366	-0.216014	-0.199169	0.499395	0.762857	-0.0840858	0.368846
Pcordatum_s14161_g78246	SC5	-1.12667	-1.07188	-0.665543	1.17008	2.48945	0.0261242	-0.315532	-0.579794	0.455392
Pcordatum_s7170_g59918	SC8	-1.09389	-1.85262	-1.37544	0.797945	0.84328	0.511145	0.329073	-0.0805577	0.403664
Pcordatum_s661_g14484	SC8	-1.15755	-1.42547	-1.38717	0.340365	-0.0181514	-0.389844	0.887003	0.58084	0.822168
Pcordatum_s3713_g42667	SC5	-1.24015	-2.50805	-1.88732	0.17383	0.257551	0.310783	0.43782	0.442084	0.531039
Pcordatum_s14650_g79068	SC6	0.152676	-0.294493	-0.297396	-0.362949	-0.58373	0.0343579	-0.217192	-0.252536	-0.35033
Pcordatum_s4070_g44862	SC5	-1.16951	-1.16869	-1.58855	0.422619	0.60563	0.230295	0.532047	0.728741	0.461832
Pcordatum_s5433_g52265	SC8	-0.809135	-0.752831	-0.895651	0.952829	0.86068	0.366397	0.143182	0.0888266	0.315085
Pcordatum_s620_g13898	SC6	-0.296163	0.673759	0.317395	-0.10922	-0.2763	0.0936474	-0.153957	0.299089	0.058755
Pcordatum_s12516_g75156	SC8	-0.534438	-0.640323	-0.55161	1.28106	0.843448	-0.0750209	0.452096	0.308668	0.615863
Pcordatum_s16266_g81385	SC5	-1.2828	-0.935235	-1.02335	0.873632	1.99392	0.0984485	0.497267	-0.428536	0.700272
Pcordatum_s19053_g84326	SC6	0.0776756	0.494767	0.978267	-0.882192	-0.741275	0.310371	-0.0868698	-0.0935298	-0.1334
Pcordatum_s2841_g36694	SC8	-0.867659	-0.685625	-0.856959	0.37671	0.436294	0.156054	-0.0374092	0.556527	0.520639
Pcordatum_s296_g8137	SC2	0.651576	1.8985	0.208621	-0.212048	0.221285	-0.166579	-0.00136573	0.780075	-0.161411
Pcordatum_s499_g11945	SC2	0.741566	1.40392	0.567809	-0.140011	0.487007	-0.448828	-0.425442	0.689931	-0.134084
Pcordatum_s4636_g48165	SC5	-1.32776	-0.85789	-1.76884	0.89044	1.1296	0.281017	0.243885	0.550759	0.506007
Pcordatum_s1570_g25494	SC5	-1.6362	-1.58006	-1.09815	1.14611	1.56669	0.586592	1.0962	0.935597	0.82665
Pcordatum_s963_g18663	SC5	-1.41365	-1.32517	-1.18247	1.17618	1.42574	0.0254046	-0.493096	-0.0478043	1.03663
Pcordatum_s8980_g66176	SC6	-0.061267	0.615556	0.579353	-1.05866	-0.566383	0.2357	-0.0299893	0.402111	0.175128
Pcordatum_s1979_g29518	SC8	-1.36629	-0.798292	-0.981197	1.24147	1.56221	0.367821	0.520314	0.126822	0.694219
Pcordatum_s14694_g79149	SC2	0.906756	2.05168	0.577879	-0.602693	0.571378	-0.996911	-0.621173	0.646772	-0.622623
Pcordatum_s12717_g75573	SC5	-1.27777	-0.835484	-1.31566	0.976519	1.16834	0.473016	0.540402	0.457497	0.628575
