## Supplementary Tables for "Multi-omics analysis reveals the molecular response to heat stress in a “red tide” dinoflagellate" (part 44 of 59)

### Sheet: ST17 (continued)
Supplementary Table 17. Clusters of differentially expressed genes based on expression profile during stationary growth phase.
Pcordatum_s1574_g25523	SC5	-1.64497	-1.38045	-1.46894	1.70147	1.89065	0.965988	1.40987	0.0254989	1.05371
Pcordatum_s2069_g30292	SC8	-0.508446	-0.561605	-0.64148	0.730069	0.891373	0.263087	0.301479	-0.0885297	0.549258
Pcordatum_s2734_g35847	SC5	-0.644609	-0.586171	-0.64245	1.05178	1.54672	0.291419	0.116451	0.324465	0.449914
Pcordatum_s3124_g38750	SC5	-0.851004	-0.846442	-0.641543	1.30447	2.28624	-0.104522	0.327652	-0.567772	0.562473
Pcordatum_s9286_g67127	SC6	0.143236	-0.467503	0.230186	-0.534875	-0.675117	0.0240855	-0.0439223	-0.131697	-0.173269
Pcordatum_s14759_g79259	SC5	-0.967921	-2.11391	-2.04475	0.477212	0.559679	0.433203	0.415926	0.631817	0.484417
Pcordatum_s5203_g51113	SC5	-1.08854	-2.25418	-1.74677	0.465166	0.41513	0.427886	0.541145	0.307512	0.342809
Pcordatum_s2167_g31199	SC6	0.00139285	0.157467	0.0412219	-0.117769	-0.263099	0.291125	-0.144961	-0.0594258	-0.0568587
Pcordatum_s498_g11934	SC6	-0.0740644	0.158659	-0.108502	-0.130978	0.341691	-0.100291	-0.221388	-0.212839	-0.200567
Pcordatum_s14027_g78001	SC5	-1.02994	-1.29268	-1.67491	0.429062	0.324528	0.220615	0.35479	0.2912	0.457521
Pcordatum_s14418_g78678	SC6	0.00661461	0.494897	0.151389	-0.393405	0.000751094	-0.0308341	-0.0229483	0.305163	0.079592
Pcordatum_s1680_g26600	SC5	-1.39169	-0.775443	-1.85089	0.745219	0.94596	0.299978	0.603702	0.785601	0.696701
Pcordatum_s3151_g38912	SC5	-1.3052	-0.85714	-1.76556	0.968855	1.202	0.280804	0.315489	0.659855	0.584805
Pcordatum_s1229_g21865	SC8	-0.881612	-1.38036	-1.17867	0.558062	0.19685	0.335354	0.304104	0.263922	0.415598
Pcordatum_s3817_g43261	SC6	0.120469	0.0567206	0.530075	-0.0208742	-0.149463	0.133614	-0.256934	-0.2786	-0.0524933
Pcordatum_s128_g4337	SC6	-0.261921	0.198555	-0.606425	-0.141711	-0.273526	-0.289433	-0.218543	-0.281222	-0.308472
Pcordatum_s898_g17802	SC6	0.538911	0.51514	0.500438	-1.23453	-2.05603	-0.175721	0.0218457	-0.277809	-0.653376
Pcordatum_s1382_g23518	SC8	-0.440323	-0.469298	-0.378574	0.415651	0.55099	0.233523	-0.0148785	0.0789042	0.0893937
Pcordatum_s2977_g37664	SC6	0.385822	-0.208925	0.587814	0.334845	0.118576	0.0521687	0.156127	-0.0898477	0.135597
Pcordatum_s642_g14236	SC8	-0.803271	-0.876959	-0.806485	1.25562	1.60188	0.423345	0.559777	0.553358	0.724743
Pcordatum_s10454_g70359	SC8	-1.64535	-2.11356	-1.58264	-0.526533	-0.785837	0.546462	0.277748	0.505257	0.861457
Pcordatum_s4327_g46373	SC2	0.325149	1.5709	0.534829	0.27615	0.416979	-0.317953	-0.115496	0.424421	-0.288827
Pcordatum_s5476_g52494	SC5	-1.13875	-2.38165	-2.30794	0.589698	0.503585	0.617871	0.408582	0.412483	0.302209
Pcordatum_s1437_g24095	SC6	0.333074	0.0591486	0.312689	-0.000816203	-0.167906	0.368919	0.30139	0.015631	0.302582
Pcordatum_s6394_g56749	SC6	0.0635241	-0.255125	0.220069	-0.385054	-0.726789	-0.182056	-0.0481614	-0.112377	-0.0723539
Pcordatum_s4523_g47545	SC5	-1.03685	-1.19999	-1.19808	1.7164	2.29611	0.321835	0.223354	0.381551	0.743244
Pcordatum_s48_g1926	SC5	-0.586523	-0.626476	-0.628955	1.27435	1.58436	0.217451	0.0768543	0.0324056	0.424349
Pcordatum_s3902_g43802	SC5	-1.43447	-3.47057	-2.57367	0.552842	0.516262	0.530518	0.553902	0.459985	0.64683
Pcordatum_s1706_g26857	SC8	-1.03693	-1.26934	-1.015	0.385812	0.24315	0.415932	0.122525	0.190937	0.244102
Pcordatum_s1519_g24956	SC6	-0.0385382	-0.113414	-0.310807	-0.0221869	-0.0925794	-0.0317688	0.0394233	0.209202	-0.00980861
Pcordatum_s11101_g72013	SC8	-1.39876	-1.77234	-1.14906	-0.0946191	0.0156643	0.354486	0.375691	0.356608	0.593815
Pcordatum_s2597_g34804	SC6	0.0758962	-0.365385	0.363688	-0.525168	-0.590265	0.175676	-0.0177689	0.202009	0.0598452
Pcordatum_s766_g16005	SC6	-0.0585565	-0.463794	0.160739	-0.410991	-0.361416	0.00548427	0.119671	0.423813	0.239538
Pcordatum_s150_g4903	SC5	-0.790672	-0.760625	-0.798281	1.50463	1.87755	0.587016	0.826775	0.195827	0.832832
Pcordatum_s481_g11638	SC5	-0.806387	-0.866948	-0.647204	1.17992	1.71882	-0.155658	-0.190137	-0.210862	0.743352
Pcordatum_s2810_g36459	SC8	-0.789099	-0.683099	-0.741081	0.295397	0.157287	0.473652	0.20532	0.364396	0.409001
Pcordatum_s2825_g36577	SC6	-0.270787	0.358034	0.39359	-0.759466	-0.581385	0.148671	0.112925	0.00999709	0.17559
Pcordatum_s597_g13542	SC6	0.0969522	-0.173619	-0.232377	-0.418492	-0.291434	0.113954	-0.135099	0.0409112	-0.161732
Pcordatum_s2367_g32980	SC6	0.0768085	0.136937	0.0307826	-0.487414	-0.437046	0.0951368	-0.136269	0.39413	0.0633084
Pcordatum_s10662_g70907	SC6	0.0384068	-0.590896	-0.0290299	-0.388745	-0.659174	-0.0915327	-0.088927	-0.0204647	-0.20474
Pcordatum_s3269_g39710	SC8	-0.366188	-0.390687	-0.337809	0.293842	1.26622	-0.0481945	-0.262922	-0.189261	0.183078
Pcordatum_s2944_g37421	SC8	-0.739152	-0.89732	-0.867653	0.108561	0.336075	0.43339	0.250133	0.530766	0.571148
Pcordatum_s5_g250	SC8	-0.374019	-0.280985	-0.327759	0.521722	0.973706	0.00450378	0.0966991	-0.05553	0.132922
Pcordatum_s2431_g33513	SC8	-0.909513	-0.560297	-0.773135	0.877831	1.22645	0.316645	0.550174	0.0967614	0.660296
Pcordatum_s283_g7858	SC6	0.134178	1.082	-0.33766	-0.177287	-0.339678	-0.12524	0.0696695	0.292561	0.150792
Pcordatum_s1350_g23165	SC6	-0.029969	0.180584	0.194837	-0.625177	-0.83478	-0.0116496	0.0244187	0.517785	0.553556
Pcordatum_s3640_g42209	SC5	-0.498626	-0.635052	-0.641879	0.906961	1.38994	0.212971	0.103966	0.158287	0.405058
Pcordatum_s3555_g41644	SC5	-1.62823	-3.62601	-2.91377	1.18914	1.08766	0.486679	0.691631	0.120412	0.900637
Pcordatum_s2446_g33614	SC5	-1.1949	-1.92213	-1.59672	0.835042	0.901588	0.544099	0.360998	0.35432	0.929719
Pcordatum_s617_g13863	SC5	-1.05298	-2.33733	-1.75886	0.578639	0.539934	0.359976	0.386804	0.501754	0.361883
Pcordatum_s17355_g82707	SC6	0.419101	-0.685996	0.50975	-0.0225839	-0.288028	0.0918628	-0.269338	-0.255851	-0.121666
Pcordatum_s20305_g85163	SC5	-1.17815	-0.500802	-1.11698	1.47691	1.96599	0.477893	0.461737	0.601832	0.949974
Pcordatum_s13281_g76644	SC2	0.458082	1.42306	0.0248478	0.0174339	0.467049	-0.045615	0.040732	0.179301	-0.146212
Pcordatum_s3093_g38523	SC5	-1.45403	-2.61346	-2.00211	0.267704	0.161544	0.290213	0.661479	0.27042	0.335025
Pcordatum_s339_g9022	SC8	-0.309942	-0.259541	-0.234462	0.604784	1.04036	-0.0602365	-0.0505582	0.00964455	-0.0341308
Pcordatum_s8871_g65825	SC6	-0.116539	-0.198849	0.505853	-0.976832	-0.798728	-0.996133	0.60787	0.604038	0.61939
Pcordatum_s415_g10443	SC2	0.357095	1.20236	0.225217	-0.159011	0.420963	0.0566791	-0.0949146	0.311817	-0.508224
Pcordatum_s22681_g85848	SC5	-1.21106	-1.88696	-1.49764	0.265219	0.729189	0.0875119	0.12862	-0.0895283	0.328102
Pcordatum_s189_g5792	SC6	0.280162	-0.753932	0.404423	-0.302046	-0.406036	-0.175942	-0.325056	-0.313225	-0.303906
Pcordatum_s2587_g34731	SC8	-0.380326	-0.359156	-0.324568	0.638683	1.32596	-0.10949	-0.127411	-0.304749	0.251575
Pcordatum_s1663_g26443	SC8	-0.785519	-1.09857	-0.895815	0.324462	0.186949	-0.0612538	0.151503	0.063716	0.24957
Pcordatum_s2122_g30770	SC5	-1.09558	-0.865752	-1.1023	1.25814	1.54392	0.305961	0.63149	0.677693	0.368433
Pcordatum_s6691_g57978	SC5	-1.51599	-0.833879	-1.8496	1.47399	1.84624	0.296511	0.579239	0.731484	1.01192
Pcordatum_s4398_g46817	SC6	0.285476	-0.582935	-0.0367657	-0.337291	-0.442021	-0.110559	0.114404	0.17608	0.0318969
Pcordatum_s21721_g85740	SC8	-1.02526	-0.997134	-1.1402	0.678243	0.334691	-0.0587315	0.571004	-0.011488	0.186015
Pcordatum_s236_g6860	SC2	0.4253	1.51313	0.221144	-0.138714	0.183853	-0.372943	-0.412136	0.363758	-0.217485
Pcordatum_s4303_g46221	SC6	0.100224	-0.707666	0.144598	-0.461136	-0.544926	-0.0133994	-0.265621	-0.0107411	-0.109513
Pcordatum_s469_g11431	SC6	-0.00296269	-0.0900746	-0.386253	-0.103212	-0.135039	0.0687494	0.0386501	-0.00454981	0.054925
Pcordatum_s10525_g70526	SC5	-1.13085	-1.8605	-1.20229	0.918739	0.913052	0.434032	-0.0633398	0.349766	0.768519
Pcordatum_s5140_g50811	SC5	-1.36698	-0.764726	-1.38633	0.644892	0.50333	0.244619	0.468992	0.358449	0.445544
Pcordatum_s1721_g27004	SC8	-0.837329	-0.711429	-0.829696	0.691097	1.10822	0.328466	0.599715	0.499513	0.522699
Pcordatum_s12977_g76057	SC8	-0.807391	-0.724377	-0.753316	-0.00356267	1.00614	-0.17386	-0.0813519	-0.0463429	0.77106
Pcordatum_s4077_g44895	SC5	-1.35541	-0.839621	-1.74194	0.607384	0.742743	0.328936	0.5377	0.528003	0.605679
Pcordatum_s14276_g78439	SC5	-0.83381	-1.04058	-0.957444	0.57556	1.60134	-0.132749	-0.383994	0.154709	0.476944
Pcordatum_s2284_g32211	SC5	-1.1625	-0.832142	-1.38325	0.864773	0.892407	0.480229	0.688595	0.481493	0.707848
Pcordatum_s77_g2863	SC5	-1.27734	-1.69856	-1.28216	0.803657	0.662635	0.563377	0.473279	-0.0566147	0.683432
Pcordatum_s13871_g77751	SC6	0.272397	-0.337171	0.455083	-0.226297	-0.429031	-0.0124526	-0.556137	-0.679251	-0.160289
Pcordatum_s7799_g62266	SC8	-0.873683	-0.531418	-0.900813	0.679575	0.759626	0.130487	0.316547	0.528528	0.443605
Pcordatum_s229_g6719	SC6	0.234762	0.166944	0.683333	-1.25807	-1.56081	-0.0361688	-0.00285325	-0.0225871	-0.260915
Pcordatum_s9619_g68107	SC8	-0.63444	-0.497767	-0.462833	0.212379	0.405614	0.208155	0.206055	0.0818139	0.609489
Pcordatum_s5495_g52589	SC8	-0.306967	-0.449366	-0.37028	0.498156	0.339334	0.319584	0.25592	0.262673	0.289663
Pcordatum_s4672_g48366	SC6	-0.0762167	0.0159728	0.160364	-0.270533	-0.391105	0.0915172	0.188836	0.0774239	0.0341537
Pcordatum_s1981_g29531	SC5	-0.768337	-0.496022	-0.69593	1.43791	1.80093	-0.27368	0.126028	-0.335048	0.168029
Pcordatum_s18124_g83520	SC6	0.237232	-0.418775	0.658992	-0.297654	-0.481887	0.159053	0.0444127	0.126658	-0.0551326
Pcordatum_s1095_g20276	SC6	0.265489	-0.651406	0.137207	-0.288534	-0.578246	-0.0751296	0.00547933	0.0316875	-0.258361
Pcordatum_s7533_g61280	SC5	-1.1908	-2.37649	-1.40618	0.448118	0.52326	0.379265	0.35047	0.350133	0.669685
Pcordatum_s4239_g45837	SC5	-1.16111	-0.839197	-1.50226	0.750727	0.715179	0.336731	0.349381	0.379486	0.455925
Pcordatum_s3825_g43317	SC5	-1.12572	-1.11784	-0.780503	1.52535	2.33817	-0.160582	-0.338732	-0.248603	0.482967
Pcordatum_s14545_g78882	SC6	0.259453	-0.316667	0.560122	-0.198273	-0.337588	0.088867	-0.0444428	0.38595	0.0928154
Pcordatum_s11009_g71782	SC6	0.259684	-0.0328296	-0.143353	-0.0827852	-0.225729	-0.0757541	-0.120679	-0.178803	-0.203473
Pcordatum_s439_g10866	SC5	-0.988287	-2.02776	-1.84198	0.695124	0.438109	0.290891	0.481206	0.462998	0.749019
Pcordatum_s4197_g45599	SC8	-0.397629	-0.269274	-0.318935	0.837826	0.937412	0.206212	0.146884	-0.0845423	0.248574
Pcordatum_s5458_g52396	SC8	-1.20632	-1.79655	-1.75407	0.0344519	0.432791	0.490366	0.645024	0.865792	0.490027
Pcordatum_s3899_g43775	SC6	0.558192	-0.737518	0.298134	-0.417854	-1.07935	-0.354009	0.0156414	-0.391684	-0.795505
Pcordatum_s5235_g51277	SC5	-1.28268	-1.08224	-0.845293	1.05007	1.50132	0.183063	0.297953	0.513494	0.524242
Pcordatum_s163_g5196	SC6	0.203075	-0.654027	-0.138342	-0.455452	-0.76872	-0.187032	-0.083304	-0.0666366	-0.431254
Pcordatum_s20137_g85063	SC8	-0.732987	-1.16047	-1.06655	0.374751	0.600515	0.377339	0.556097	0.229726	0.291482
Pcordatum_s6484_g57136	SC2	1.18248	2.15595	0.773549	-0.570321	0.437265	-0.842729	-0.617259	0.900851	-0.176885
Pcordatum_s1579_g25566	SC5	-0.922177	-1.35239	-1.30145	0.161775	0.270684	0.450604	0.3191	0.739002	0.611254
Pcordatum_s7696_g61885	SC6	0.0490001	0.693451	0.377003	0.097067	0.667999	-0.208547	-0.256119	-0.166631	-0.0441542
Pcordatum_s3414_g40693	SC5	-1.15949	-2.59988	-1.48664	0.405826	0.616148	0.586983	0.426334	0.626052	0.594989
Pcordatum_s4039_g44657	SC5	-1.29721	-2.13614	-1.67445	0.179134	0.238014	0.221059	0.540662	0.814423	0.493653
Pcordatum_s483_g11687	SC8	-0.72634	-2.23249	-1.33488	0.125437	-0.155753	-0.0306784	1.35627	0.882339	1.08495
Pcordatum_s16559_g81765	SC5	-1.37841	-1.01374	-1.6794	0.556828	0.569884	0.269077	0.662145	0.763575	0.624128
Pcordatum_s20_g906	SC5	-0.665074	-0.609653	-0.452041	0.884271	2.02715	-0.186046	-0.435807	-0.446863	0.131835
Pcordatum_s1369_g23377	SC6	-0.16403	0.305315	0.473924	-0.279175	-0.215151	0.163755	0.00627257	-0.310983	0.00493124
Pcordatum_s9989_g69105	SC8	-0.831022	-1.28417	-1.22227	0.785513	1.26999	0.664999	0.820153	0.072657	0.768482
Pcordatum_s7824_g62345	SC6	0.203737	-0.546983	0.154003	-0.227305	-0.427457	0.17112	-0.0960856	-0.0387251	-0.0883456
Pcordatum_s2970_g37610	SC6	0.270398	0.827109	0.607419	-1.56858	-1.41199	0.246617	-0.182741	0.118449	0.0204311
Pcordatum_s2049_g30123	SC6	0.422317	0.142915	0.673177	-0.159099	-0.230715	0.177368	0.623569	0.483494	0.262345
Pcordatum_s3197_g39223	SC5	-0.992243	-1.12326	-1.39502	1.54669	1.90414	0.397971	0.601944	0.869078	0.668637
Pcordatum_s8320_g64069	SC8	-1.67549	-1.73317	-1.30023	-0.222902	-0.00926276	0.0669615	0.624252	0.32996	1.01304
Pcordatum_s1310_g22729	SC6	0.326116	-0.471086	0.0768287	-0.153373	-0.457023	0.151853	-0.316635	-0.470309	-0.418902
Pcordatum_s2089_g30496	SC6	-0.262365	-0.317992	-0.101815	0.0196664	-0.0721297	0.0249505	-0.265821	-0.417773	-0.331459
Pcordatum_s1230_g21886	SC6	0.231803	0.0616206	0.618393	-0.00809641	-0.228336	0.312797	0.0479639	-0.100323	-0.0645895
Pcordatum_s1316_g22803	SC8	-0.734546	-0.605075	-0.669117	0.888385	1.36298	0.187589	-0.0582433	0.172995	0.537887
Pcordatum_s6675_g57917	SC5	-1.48582	-1.59772	-1.77971	0.846797	0.667701	0.00887295	0.0354641	1.00273	0.381615
Pcordatum_s184_g5667	SC6	0.421773	-0.646406	0.199076	-0.0794445	-0.354409	0.0112545	-0.119767	0.0550285	-0.18241
Pcordatum_s8194_g63662	SC8	-1.05939	-0.658334	-0.703843	0.724514	1.07779	0.397469	0.22935	0.49926	0.816714
Pcordatum_s13240_g76565	SC8	-1.17892	-1.0659	-1.83297	0.18312	0.0201392	0.0634703	0.618761	0.536643	0.441657
Pcordatum_s9747_g68454	SC8	-1.26989	-1.10221	-1.21906	0.205834	0.380532	0.600744	0.210418	0.50318	0.86908
Pcordatum_s11233_g72316	SC6	-0.0903401	0.161729	0.527974	-1.09246	-0.579174	0.216827	-0.0905269	0.193334	-0.0360045
Pcordatum_s439_g10860	SC5	-0.981907	-2.04481	-1.88041	0.449685	0.463907	0.354816	0.381104	0.536878	0.456643
Pcordatum_s21416_g85665	SC8	-1.30607	-0.789129	-1.08089	-0.164445	-0.362085	0.25261	0.593711	0.75626	1.02616
Pcordatum_s7389_g60709	SC6	0.352541	-0.212327	0.664049	-0.278496	-0.280613	0.513877	-0.209601	-0.491386	-0.148431
Pcordatum_s7687_g61844	SC5	-1.68712	-3.97521	-3.22227	1.17146	1.14809	0.521688	0.64498	0.000987967	0.864651
Pcordatum_s7624_g61624	SC5	-1.136	-1.81684	-1.16674	0.532176	0.586143	0.305792	0.452059	0.492656	0.491231
Pcordatum_s11351_g72599	SC6	-0.266052	0.304561	0.101716	-0.8337	-0.521348	0.0945317	-0.0631858	0.307941	0.0789579
Pcordatum_s1485_g24604	SC5	-0.393078	-0.45828	-0.351072	0.776445	1.53304	-0.0174681	-0.116053	0.00541587	0.244855
Pcordatum_s309_g8425	SC5	-0.515634	-0.350178	-0.511508	1.1242	1.71615	-0.0960458	0.139723	-0.177382	0.238952
Pcordatum_s5432_g52261	SC5	-1.08494	-2.30041	-1.81886	0.726751	0.691819	0.755634	0.219818	-0.0508101	0.392425
Pcordatum_s242_g6993	SC5	-0.940218	-1.07218	-0.937017	0.896545	1.40478	-0.0251949	0.583524	0.445231	0.647984
Pcordatum_s52_g2051	SC8	-0.975409	-1.42512	-1.28975	-0.0755027	-0.0283575	0.485347	0.32642	0.57572	0.703636
Pcordatum_s55_g2149	SC6	-0.341943	-0.248682	-0.631415	-0.740685	-0.790551	-0.142314	0.538018	0.652726	0.291689
Pcordatum_s7676_g61814	SC8	-0.646054	-0.696571	-0.730856	-0.123169	-0.164427	-0.00795769	0.0883959	0.48351	0.306731
Pcordatum_s5448_g52339	SC5	-0.959761	-0.83533	-0.953308	0.758415	1.81893	-0.196658	0.0290976	0.549904	0.440409
Pcordatum_s594_g13505	SC5	-0.85788	-0.796475	-0.880178	1.34716	2.04993	-0.214259	-0.291819	-0.0522568	0.646747
Pcordatum_s1224_g21809	SC5	-1.33453	-3.81222	-2.7915	1.05417	0.911248	0.725964	0.790166	0.607603	0.753829
Pcordatum_s191_g5835	SC8	-0.638099	-0.595854	-0.555689	0.495247	0.713957	0.263028	0.117304	0.0931486	0.631869
Pcordatum_s849_g17153	SC8	-0.532583	-0.483726	-0.702636	0.808438	0.982467	0.428378	-0.0385747	0.163847	0.250985
Pcordatum_s127_g4308	SC6	-0.0102107	0.0271026	0.320132	0.165922	0.0865499	-0.207747	-0.339129	0.231525	-0.022616
Pcordatum_s313_g8502	SC6	0.453383	-0.0177567	-0.131508	-0.057413	-0.10947	0.159936	-0.270817	-0.701121	-0.229509
Pcordatum_s5314_g51684	SC8	-1.0422	-0.800302	-0.738676	-0.531911	-0.490697	-0.174079	0.120758	0.00338467	1.61826
Pcordatum_s7521_g61228	SC8	-0.745053	-0.817171	-0.920541	0.808762	0.899115	0.510233	-0.316309	0.442673	0.400568
Pcordatum_s5069_g50465	SC6	0.107858	-0.321406	0.427348	-0.258332	-0.076164	-0.148535	-0.0556289	-0.492556	-0.119571
Pcordatum_s130_g4397	SC5	-1.15018	-1.02999	-0.824911	0.887548	1.40435	0.0475723	0.576626	0.701653	0.693458
Pcordatum_s6007_g55048	SC6	0.243651	0.0567182	0.221068	-0.165819	-0.160936	-0.0507785	0.125621	-0.0737559	-0.258861
Pcordatum_s983_g18894	SC6	0.279371	-0.136765	0.568719	0.406115	0.0972347	-0.108616	-0.223755	-0.618329	-0.20297
Pcordatum_s14044_g78037	SC8	-1.00711	-1.6322	-1.71557	0.169452	-0.00818832	0.230933	0.193147	0.394478	0.521794
Pcordatum_s3017_g37947	SC6	0.656062	-0.153952	0.984744	0.0635392	-0.0557474	0.535158	0.173121	-0.0722974	0.00460115
Pcordatum_s6012_g55075	SC5	-1.26938	-2.96366	-2.21239	0.4652	0.418631	0.478993	0.58788	0.409541	0.687319
Pcordatum_s5301_g51620	SC5	-1.2161	-1.30533	-1.26937	-0.123046	0.297062	0.442139	0.256887	0.835953	0.522845
Pcordatum_s2399_g33256	SC8	-0.80138	-0.968721	-0.971576	0.131763	0.133741	0.195067	0.383955	0.714094	0.480283
Pcordatum_s11988_g74036	SC6	0.0661657	-0.251964	0.152215	-0.260045	-0.100419	0.201707	-0.184107	-0.167366	-0.160133
Pcordatum_s288_g7947	SC6	0.467986	0.279706	-0.62766	0.0421634	-0.358321	-0.197738	-0.298023	-0.16665	-0.22951
Pcordatum_s6143_g55662	SC8	-1.51917	-1.81427	-1.65014	-0.230915	-0.886053	0.511771	0.687628	0.629917	0.630028
Pcordatum_s7082_g59573	SC2	0.321978	1.33645	0.299828	-0.0530203	0.124326	-0.0544023	-0.417568	0.170682	-0.0960515
Pcordatum_s4236_g45822	SC8	-1.39604	-1.2149	-1.96361	0.138693	0.0515475	-0.0492535	0.415901	0.452353	0.266926
Pcordatum_s5471_g52470	SC8	-1.20651	-0.573559	-1.31114	1.14951	1.21221	0.458262	0.420076	0.469726	0.64698
Pcordatum_s7430_g60870	SC2	0.265453	1.29511	0.0306564	0.22948	0.142068	0.0534161	-0.496735	0.177581	-0.00149525
Pcordatum_s4373_g46669	SC5	-0.553312	-0.464272	-0.344327	0.858642	1.53005	0.112598	0.145948	0.144678	0.41887
Pcordatum_s7104_g59650	SC6	0.291368	-0.756115	0.0124615	-0.114267	-0.205203	0.118888	-0.323493	-0.444567	-0.231029
Pcordatum_s4689_g48466	SC6	-0.133589	0.00184459	-0.283325	-0.0460679	0.076992	0.0122382	-0.349888	0.149816	-0.302338
Pcordatum_s1299_g22602	SC5	-0.874537	-0.535596	-0.559903	1.72662	1.98171	0.103848	0.276811	0.272233	0.590844
Pcordatum_s31_g1346	SC6	0.240327	-0.670213	0.353501	-0.253961	-0.370741	0.135321	-0.221007	-0.00301505	-0.218939
Pcordatum_s3595_g41895	SC6	0.165401	-0.62874	-0.0410208	-0.237443	-0.475716	-0.114519	-0.0855144	-0.710367	-0.250858
Pcordatum_s951_g18528	SC5	-1.5765	-3.35331	-2.81246	0.958937	0.969974	0.563557	0.822319	0.21881	0.944657
Pcordatum_s3113_g38675	SC8	-0.750473	-0.754808	-0.68994	1.07843	1.32197	0.254876	0.405687	0.621064	0.540382
Pcordatum_s12560_g75249	SC6	-0.170559	-0.066608	0.318706	-0.172381	-0.450484	0.00699987	0.254043	-0.141348	0.0874802
Pcordatum_s2132_g30871	SC5	-0.644348	-0.585956	-0.514648	0.569808	1.5969	0.0197996	0.0501291	-0.292292	0.475671
Pcordatum_s494_g11864	SC8	-1.41374	-1.1967	-1.43906	-0.0808007	-0.12734	0.177291	0.0388526	0.481333	0.405351
Pcordatum_s3990_g44348	SC6	4.23117e-05	-0.354759	0.428331	-0.0669266	-0.316824	0.00887989	0.0361202	-0.0922243	-0.121169
Pcordatum_s516_g12212	SC5	-0.74465	-0.625765	-0.690771	0.4365	1.59209	-0.116575	-0.315189	-0.273324	0.251957
Pcordatum_s24_g1073	SC8	-1.38767	-1.11104	-1.11944	-0.371569	-0.459426	0.473907	0.659981	0.243219	0.873193
Pcordatum_s3943_g44054	SC6	0.00604073	-0.329429	-0.0408629	-0.129953	-0.178868	-0.141447	-0.0803947	-0.147173	-0.145944
Pcordatum_s11611_g73200	SC5	-1.19352	-1.18027	-1.68961	0.363758	0.32163	0.349637	0.272207	0.236255	0.438206
Pcordatum_s15554_g80426	SC6	0.00357348	0.00356959	0.405355	-0.487857	-0.351453	0.16141	0.0666385	-0.183568	-0.193786
Pcordatum_s5143_g50825	SC5	-1.26581	-1.2568	-1.78394	0.283393	0.145587	0.20862	0.236149	0.207715	0.240533
Pcordatum_s1618_g25972	SC2	0.38312	1.09585	0.334345	-0.147571	0.39684	-0.268331	-0.136698	0.480059	-0.254166
Pcordatum_s1172_g21195	SC8	-0.403227	-0.389689	-0.341745	0.356584	1.35756	-0.0609238	-0.15269	-0.0308275	0.229195
Pcordatum_s16252_g81365	SC8	-1.39912	-0.99626	-1.0424	0.277527	0.168921	0.393689	0.447687	0.804109	0.736594
Pcordatum_s8662_g65196	SC8	-1.40572	-2.30033	-2.33747	-0.272061	-0.729583	0.479812	0.852102	0.575359	0.482457
Pcordatum_s5124_g50734	SC6	0.310105	-0.566075	0.200253	-0.0701465	-0.263645	0.0253191	-0.0985978	0.0810988	-0.120052
Pcordatum_s9_g455	SC8	-1.01131	-1.22142	-1.35133	0.00469768	0.244449	0.173596	-0.0519148	-0.0997334	-0.293098
Pcordatum_s14468_g78744	SC2	1.37988	1.81485	1.39305	-0.147767	-1.45768	-0.219857	0.127656	-0.0382837	-1.9211
Pcordatum_s2794_g36330	SC6	-0.00344543	1.05702	-0.159268	0.186984	0.249582	-0.0449117	-0.191656	-0.00303869	-0.0319927
Pcordatum_s7303_g60397	SC6	0.269501	-0.240617	0.173812	-0.275362	-0.309126	0.171225	0.0885762	-0.0438623	-0.0779113
Pcordatum_s1969_g29428	SC6	0.118723	-0.560532	0.0963226	-0.293854	-0.397036	0.0273164	-0.0379057	0.113743	-0.0716993
Pcordatum_s7747_g62065	SC8	-0.839675	-0.809255	-0.801368	0.432001	0.440588	-0.135468	0.0844474	0.0736782	0.403568
Pcordatum_s3910_g43854	SC6	-0.21961	0.129716	0.261504	-0.125394	-0.290065	-0.0859426	-0.0475301	-0.18644	-0.238507
Pcordatum_s14600_g78972	SC6	0.145016	1.04059	0.372446	-0.86399	-0.2107	0.0201657	-0.0636082	0.0644015	0.0905757
Pcordatum_s1837_g28164	SC6	-0.262492	-0.043533	-0.293702	-0.229415	-0.290015	0.126612	-0.232877	-0.0314781	-0.112437
Pcordatum_s4337_g46451	SC6	-0.184497	0.53797	-0.340005	0.538288	0.455203	-0.0197543	-0.538324	-0.226566	-0.397981
Pcordatum_s951_g18526	SC2	0.296109	1.15726	0.0965883	0.125078	0.655896	-0.0666614	-0.367712	0.149953	-0.277935
Pcordatum_s1891_g28678	SC5	-0.948914	-1.81648	-2.01781	0.513642	0.473094	0.433808	0.513	0.496313	0.521343
Pcordatum_s2227_g31723	SC8	-0.984627	-1.56754	-1.4179	0.669306	0.5457	0.293552	0.274191	0.204435	0.46735
Pcordatum_s3995_g44388	SC8	-0.482908	-0.450546	-0.407114	0.150593	1.01251	0.0619026	-0.102243	-0.305465	0.391292
Pcordatum_s614_g13822	SC5	-1.56964	-0.739091	-1.93923	0.981073	1.09996	0.328643	0.713994	0.588569	0.76223
Pcordatum_s6464_g57044	SC6	0.0147066	0.031614	0.101617	-0.0736362	-0.0345113	-0.112878	0.162052	-0.105285	0.0854544
Pcordatum_s2083_g30432	SC5	-1.94223	-2.05338	-1.40237	0.466245	1.60955	0.00293884	-0.206206	-0.147839	1.18712
Pcordatum_s4555_g47713	SC8	-0.291584	-0.353707	-0.35651	0.298581	0.47624	0.0659301	0.258925	0.0402384	0.381699
Pcordatum_s11764_g73535	SC6	-0.172881	-0.322632	-0.0691126	-0.651557	-0.53405	0.0102049	-0.139375	0.333823	0.0938562
Pcordatum_s9673_g68255	SC5	-1.10142	-0.956267	-0.931814	1.38341	1.9079	-0.227552	0.294702	-0.43036	0.847571
Pcordatum_s14230_g78368	SC5	-0.653511	-0.506917	-0.597296	0.916399	1.48807	-0.243115	-0.114158	-0.420219	0.251418
Pcordatum_s299_g8195	SC6	0.0727656	-0.483769	0.302079	-0.357904	-0.403842	-0.000339253	-0.0151884	-0.097564	-0.156515
Pcordatum_s10381_g70164	SC8	-1.08153	-0.686833	-0.990399	0.504926	0.68858	0.431409	0.292001	0.807692	0.703806
Pcordatum_s464_g11351	SC8	-1.66763	-0.821002	-1.71415	0.156291	0.187979	0.347408	0.430034	0.73674	0.611543
Pcordatum_s199_g6024	SC6	0.571971	-0.640315	0.429744	0.0372383	-0.195771	0.196375	-0.25877	-0.608432	-0.180307
Pcordatum_s5746_g53830	SC5	-1.13483	-0.606282	-1.31008	1.30494	1.46849	0.595302	0.540714	0.401547	0.730819
Pcordatum_s1160_g21043	SC5	-1.35932	-3.28987	-2.05561	1.18219	1.12704	0.373154	0.479258	0.218639	0.65004
Pcordatum_s3212_g39331	SC5	-0.923341	-1.68396	-1.6423	0.360078	0.392228	0.392991	0.380737	0.517022	0.463654
Pcordatum_s12747_g75638	SC5	-1.30701	-0.751038	-1.27039	1.59968	2.18035	0.278362	1.279	0.849872	0.972719
Pcordatum_s553_g12808	SC5	-1.10866	-1.43084	-1.23658	-0.119397	0.159355	0.34796	0.0638028	0.368126	0.765318
Pcordatum_s2095_g30543	SC6	-0.0738836	0.400852	0.114831	-0.659654	-0.374711	0.148429	-0.456073	0.0621047	-0.0639469
Pcordatum_s702_g15106	SC8	-0.346953	-0.264636	-0.289248	0.607739	1.23504	-0.116857	-0.00486107	-0.131144	0.15344
Pcordatum_s21363_g85651	SC6	-0.0182874	-0.536436	0.216729	-0.349212	-0.545447	-0.14499	0.0685981	-0.0226499	-0.0169566
Pcordatum_s12476_g75071	SC5	-0.714222	-0.585858	-0.726611	1.01106	1.61081	-0.186885	0.180018	0.389086	0.22385
Pcordatum_s1192_g21440	SC6	0.107692	0.0439012	-0.495828	0.194509	0.0412698	0.181079	-0.135164	-0.174893	-0.089173
Pcordatum_s29_g1261	SC8	-0.689388	-0.636745	-0.433953	0.0977229	0.421066	0.264895	0.195308	0.217858	0.536812
Pcordatum_s5205_g51124	SC5	-1.12893	-0.792105	-1.26869	1.04159	1.23773	0.462675	0.949923	0.254266	1.10863
Pcordatum_s6525_g57299	SC5	-0.86714	-1.40613	-1.19079	1.35614	1.34445	-0.0418171	0.0139737	-0.432524	0.411351
Pcordatum_s1610_g25895	SC5	-0.721727	-0.514131	-0.536497	0.761953	1.72074	-0.136929	-0.247218	-0.0531638	0.193239
Pcordatum_s7687_g61847	SC5	-1.85179	-3.71997	-2.7861	1.18935	1.06826	0.490469	0.80818	0.0563738	0.848154
Pcordatum_s1616_g25957	SC2	0.27761	1.14663	0.266749	-0.454497	0.552686	-0.558774	-0.826474	-0.0381244	-0.245477
Pcordatum_s12569_g75268	SC8	-0.679211	-0.930262	-0.841522	0.311316	0.475079	0.50932	0.690057	0.957869	0.678773
Pcordatum_s1273_g22333	SC5	-0.489191	-0.416705	-0.310743	0.826409	1.38728	-0.136139	-0.205814	-0.158286	0.215905
Pcordatum_s213_g6346	SC8	-0.979598	-0.910879	-1.00686	0.0238505	0.214872	0.363751	0.318563	0.710183	0.584745
Pcordatum_s4441_g47088	SC6	0.619019	-0.816968	0.547332	0.119388	-0.0245008	-0.0330188	-0.145681	-0.606694	-0.212385
Pcordatum_s10244_g69783	SC5	-1.07448	-0.956452	-1.4495	0.630469	0.666897	0.254979	0.181962	0.548561	0.334562
Pcordatum_s43_g1792	SC6	0.285543	-0.488505	-0.016764	0.0133456	-0.112057	0.122605	-0.198201	-0.39074	-0.190473
Pcordatum_s2284_g32210	SC2	0.148007	1.07467	0.233193	-0.247679	0.115072	-0.34463	-0.162611	0.335001	0.040155
Pcordatum_s2395_g33217	SC5	-1.8929	-1.35012	-1.19883	1.75633	2.09283	-0.0271776	1.66718	0.395274	0.836991
Pcordatum_s10244_g69781	SC5	-1.31057	-1.91107	-1.45079	1.14267	1.0167	0.581458	-0.0831783	-0.109082	0.408807
Pcordatum_s2335_g32679	SC8	-1.08429	-1.50974	-1.80294	0.208359	0.0643626	0.190992	0.575542	0.438468	0.348621
Pcordatum_s3257_g39626	SC6	0.342477	0.592441	-0.00892633	0.662716	1.04323	0.118786	-0.165876	-0.0792821	-0.163693
Pcordatum_s1517_g24931	SC5	-1.65793	-1.34344	-2.03382	0.474385	0.797361	0.570546	0.763096	0.646353	0.330019
Pcordatum_s20728_g85397	SC6	0.00186868	0.0481999	0.274712	-0.261105	-0.591896	0.00258058	-0.0136754	0.0129951	-0.317515
Pcordatum_s749_g15759	SC6	-0.102412	0.228632	0.213719	0.0280355	-0.0938969	-0.113382	-0.0779719	-0.191072	0.0511318
Pcordatum_s9468_g67683	SC6	-0.146093	0.36646	0.257704	-0.39687	-0.725034	0.148377	0.606059	0.23878	0.339031
Pcordatum_s6819_g58517	SC5	-1.11703	-2.70714	-1.84981	0.726123	0.767984	0.367968	0.54228	0.530172	0.531107
Pcordatum_s10341_g70057	SC6	0.130693	0.0027612	0.095101	-0.279587	-0.28279	0.224412	0.0928024	-0.00595065	-0.173704
Pcordatum_s1046_g19689	SC6	0.142631	0.280414	0.115793	-0.175248	0.0888187	-0.135895	-0.534834	-0.314276	-0.180642
Pcordatum_s993_g19023	SC8	-0.80863	-0.915224	-0.800985	0.0449774	0.160239	0.151728	0.0519058	0.0775834	0.213277
Pcordatum_s4359_g46573	SC6	0.553886	0.0554144	0.776232	0.0248733	-0.0805209	0.0775167	-0.0761416	-0.455642	-0.230212
Pcordatum_s2356_g32881	SC8	-0.446873	-0.488975	-0.42668	0.505333	1.12046	-0.105555	-0.104332	-0.0674695	0.305417
Pcordatum_s3141_g38853	SC8	-1.31839	-1.14892	-1.30883	1.30121	1.33744	0.239199	0.369868	-0.107718	0.660896
Pcordatum_s575_g13172	SC5	-1.44046	-0.803241	-1.4314	0.808667	0.882435	0.31769	0.307334	0.586959	0.49991
Pcordatum_s2026_g29915	SC5	-0.970027	-1.5067	-1.61941	0.510892	0.402656	0.296115	0.503839	0.551174	0.445037
Pcordatum_s15457_g80282	SC5	-1.11014	-2.82765	-1.90171	0.480497	0.53957	0.517484	0.39872	0.631576	0.634104
Pcordatum_s7873_g62523	SC5	-1.16451	-2.01836	-1.29336	0.489367	0.679842	0.439419	0.398933	0.305583	0.703038
Pcordatum_s14512_g78826	SC6	-0.010923	0.343369	-0.0368205	0.0785039	-0.0466147	-0.0440657	-0.0599521	-0.0381963	-0.0812748
Pcordatum_s2466_g33768	SC6	-0.178289	0.148152	0.48341	-0.691018	-0.343378	0.289873	-0.114649	0.0056145	0.0839005
Pcordatum_s10643_g70854	SC8	-1.28052	-0.776159	-1.34715	-0.700126	-0.630574	-0.407588	0.383755	0.509685	0.275099
Pcordatum_s5580_g53034	SC2	0.41339	1.20976	0.354094	-0.296089	-0.197128	-0.0410868	-0.19753	0.300091	-0.0139601
Pcordatum_s57_g2196	SC8	-0.412081	-0.441137	-0.313981	0.741429	1.3237	-0.0797557	-0.0356929	-0.323923	0.0919989
Pcordatum_s10863_g71411	SC8	-1.18673	-2.03491	-1.52566	-0.526676	-0.757066	0.334752	0.533834	0.88833	0.715545
Pcordatum_s390_g9979	SC5	-1.04479	-2.58437	-1.92625	0.641469	0.624341	0.35348	0.657431	0.566748	0.673693
Pcordatum_s262_g7457	SC2	0.369415	1.44943	0.384618	0.428163	0.795895	-0.0886871	-0.242763	0.141284	0.00419075
Pcordatum_s439_g10851	SC8	-1.01029	-1.62512	-1.16331	0.562945	0.564385	0.689657	0.359556	0.134729	0.416314
Pcordatum_s10174_g69596	SC8	-0.74756	-0.885607	-0.592831	0.459031	0.810353	0.474616	0.205778	0.404369	0.709743
Pcordatum_s18_g819	SC5	-0.795393	-0.85366	-0.636428	0.431589	1.52236	-0.0675423	-0.239511	-0.315901	0.527856
Pcordatum_s1215_g21701	SC6	0.0846722	0.0344024	0.337634	-0.344767	-0.182423	0.110686	-0.436569	-0.0734175	-0.126072
Pcordatum_s5891_g54523	SC6	0.0287628	-0.198157	-0.0761756	-0.137854	-0.200159	-0.202909	-0.321645	-0.447811	-0.373279
Pcordatum_s2943_g37413	SC6	-0.083597	-0.336727	0.166728	-0.202128	-0.388918	-0.0352525	0.131362	-0.0605058	-0.0659388
Pcordatum_s12191_g74481	SC5	-0.990609	-1.21988	-1.54796	0.35747	0.378473	0.337347	0.289173	0.362638	0.431447
Pcordatum_s1279_g22398	SC8	-0.445157	-0.558819	-0.478471	0.270184	0.426426	-0.0469228	-0.0973473	-0.0728406	0.291339
Pcordatum_s4708_g48567	SC5	-1.04824	-1.54516	-1.48791	0.2007	0.268984	0.30175	0.254686	0.455569	0.400769
Pcordatum_s4125_g45179	SC8	-0.576255	-0.506092	-0.513569	0.0507856	0.569571	0.23982	0.345218	0.460808	0.756645
Pcordatum_s2899_g37102	SC5	-1.1399	-2.43687	-1.52805	0.193036	0.185589	0.370525	0.627307	0.524452	0.557398
Pcordatum_s4095_g45004	SC8	-0.667544	-1.45586	-1.1121	0.0610691	-0.0778237	0.0449212	0.567158	0.764724	0.743241
Pcordatum_s488_g11773	SC6	0.352809	-0.092928	0.116889	-0.0383475	-0.0556843	-0.115532	-0.282933	-0.124815	0.00073855
Pcordatum_s2737_g35867	SC6	0.0337139	-0.51829	0.174445	-0.114056	-0.328375	0.00395606	-0.0587468	0.0430975	-0.00337448
Pcordatum_s2040_g30047	SC5	-1.10394	-2.16117	-1.4465	0.768878	0.616658	0.52866	0.511685	0.18744	0.28418
Pcordatum_s3155_g38942	SC6	-0.272757	0.238722	0.0579431	-0.0853067	-0.186724	-0.171677	0.581283	0.519738	0.500962
Pcordatum_s17144_g82475	SC5	-1.04558	-0.700268	-1.0468	1.1407	1.61108	0.393485	0.322198	0.398058	0.612457
Pcordatum_s1070_g19976	SC5	-1.19385	-0.757985	-1.11378	1.65648	1.90721	0.493329	0.76112	0.309194	0.81867
Pcordatum_s3719_g42700	SC5	-0.496011	-0.511932	-0.465645	0.860886	1.53958	-0.0609235	-0.052812	0.0987427	0.130815
Pcordatum_s154_g5002	SC5	-0.955902	-1.15408	-1.20688	0.13879	0.248144	0.386797	0.0112991	0.282614	0.334164
Pcordatum_s15898_g80913	SC8	-0.284947	-0.416566	-0.405887	0.264676	0.330983	0.213841	0.201675	0.100448	0.0541575
Pcordatum_s8481_g64616	SC8	-0.964223	-0.857839	-0.90963	0.378735	0.281624	0.231942	0.576452	0.360871	0.338005
Pcordatum_s4475_g47270	SC5	-0.608087	-0.61458	-0.634538	1.44826	1.73146	0.231307	0.334503	-0.0668247	0.196602
Pcordatum_s8481_g64617	SC5	-1.40205	-2.99547	-2.51889	0.713999	0.620856	0.643386	0.330501	0.607003	0.339678
Pcordatum_s7_g375	SC5	-1.3242	-1.00201	-1.83916	0.750052	0.648877	0.307907	0.482879	0.521443	0.465874
Pcordatum_s1864_g28423	SC8	-0.562185	-0.362389	-0.479433	-0.192975	-0.311981	-0.0365755	0.480464	0.705402	0.283507
Pcordatum_s10185_g69623	SC3	-1.71937	-3.21119	-2.576	-0.443287	-0.944992	0.297562	0.931138	0.516368	0.537454
Pcordatum_s20872_g85456	SC5	-1.15041	-1.11233	-0.858265	1.08898	2.01696	-0.380635	0.0591504	0.561676	0.640956
Pcordatum_s21131_g85560	SC8	-1.12515	-1.29644	-0.886287	1.29139	1.42204	0.412634	0.569913	0.362594	0.813501
Pcordatum_s7219_g60088	SC8	-1.30664	-1.30419	-1.56412	-0.0909197	0.198215	0.131034	0.52942	0.382413	0.397953
Pcordatum_s15730_g80681	SC5	-1.2891	-1.80526	-1.37201	0.401404	0.54929	0.49738	0.221502	0.517511	0.392305
Pcordatum_s18458_g83814	SC5	-0.601823	-0.670971	-0.546002	0.812405	1.24232	-0.0375164	0.150078	0.452295	0.287695
Pcordatum_s10044_g69261	SC5	-1.79237	-1.14436	-1.49109	1.04455	1.30904	0.63397	0.397535	0.385038	1.33817
Pcordatum_s1118_g20541	SC5	-1.18458	-2.43082	-2.08189	0.59665	0.420105	0.339283	0.369175	0.00928539	0.415894
Pcordatum_s6811_g58476	SC5	-1.03043	-1.23506	-1.18978	0.62623	0.666128	0.607065	0.472624	-0.0345548	0.455435
Pcordatum_s1572_g25505	SC6	0.183947	-0.599245	0.191528	-0.673109	-0.848711	0.0619385	-0.0392494	0.0487393	-0.17707
Pcordatum_s1139_g20783	SC5	-0.732978	-0.637287	-0.477241	1.55758	2.1491	-0.266636	-0.00185001	-0.544084	0.266501
Pcordatum_s614_g13818	SC6	-0.0357332	-0.253678	0.20141	-0.137388	-0.2145	-0.0584847	0.0754336	0.0407648	0.0216243
Pcordatum_s4998_g50101	SC6	0.0468628	-0.021956	0.238674	0.0241625	-0.312409	-0.106552	0.146312	0.0574003	-0.0470803
Pcordatum_s395_g10082	SC5	-1.50247	-0.652497	-1.88036	0.63122	1.00594	0.529777	0.732711	0.757552	0.782435
Pcordatum_s10788_g71226	SC5	-0.564278	-0.490951	-0.581762	1.40891	1.67619	-0.000883417	0.394819	-0.20574	0.391049
Pcordatum_s2669_g35369	SC8	-0.948864	-0.939429	-0.932372	0.440977	0.455078	0.298607	0.180904	0.72471	0.580461
Pcordatum_s7391_g60720	SC5	-1.46811	-1.05279	-1.9174	1.05311	1.53139	0.284859	0.482681	0.657138	0.832793
Pcordatum_s590_g13424	SC5	-1.18209	-2.03516	-1.3847	0.455336	0.435848	0.409838	0.473564	0.303967	0.696831
Pcordatum_s6599_g57596	SC5	-1.04429	-1.28644	-1.688	0.55201	0.558131	0.166317	0.307256	0.542766	0.478629
Pcordatum_s7377_g60668	SC6	0.553765	-0.51323	-0.54514	-0.354585	-0.581125	-0.20815	-0.0413389	-0.196824	-0.148391
Pcordatum_s244_g7051	SC5	-1.28925	-1.20886	-1.58494	0.971147	1.72957	0.436356	0.817849	1.02805	0.907411
Pcordatum_s14773_g79277	SC5	-1.40346	-0.807849	-1.6282	0.974835	1.05911	0.442823	0.627183	0.556423	0.74766
Pcordatum_s8256_g63852	SC8	-0.959332	-1.68834	-1.5955	0.723337	0.858823	0.532952	0.2942	0.017438	0.462447
Pcordatum_s2128_g30833	SC6	0.247805	-0.337571	0.127167	-0.2187	-0.184196	0.00971014	-0.117905	-0.0782266	-0.136709
Pcordatum_s10897_g71493	SC6	0.195839	-0.815582	0.364574	-0.768083	-1.12947	-0.118602	-0.140591	-0.45847	-0.340282
Pcordatum_s1987_g29584	SC8	-1.10511	-0.780169	-0.757679	0.145385	0.148126	-0.0890523	0.904832	0.870216	1.0872
Pcordatum_s3595_g41893	SC6	0.00759623	-0.519464	0.287184	-0.303907	-0.598476	-0.0103556	0.0726127	0.0774949	0.092038
Pcordatum_s9305_g67194	SC8	-0.283744	-0.348316	-0.333269	0.366517	0.740134	-0.0640483	-0.0513094	-0.237848	0.0544343
Pcordatum_s4047_g44718	SC8	-1.52522	-0.985697	-1.3517	-0.169989	-0.372477	0.448692	0.568518	0.708618	1.02512
Pcordatum_s483_g11683	SC8	-0.39324	-0.50573	-0.445683	0.326217	0.585477	0.234178	0.00317064	-0.114602	0.214651
Pcordatum_s2361_g32927	SC6	0.0851354	-0.0710433	0.328829	-0.1556	-0.411351	-0.141586	0.0106326	-0.0816435	-0.131814
Pcordatum_s1166_g21128	SC5	-1.47333	-2.59917	-1.80301	0.490128	0.332025	0.774975	0.585142	0.528668	0.508038
Pcordatum_s425_g10605	SC5	-1.32754	-1.10862	-2.10789	0.382786	0.3355	0.284902	0.686328	0.475216	0.614681
Pcordatum_s7278_g60309	SC8	-0.805297	-0.679431	-0.871915	0.403362	0.552798	0.160018	0.267555	0.239133	0.482652
Pcordatum_s1069_g19967	SC5	-1.18062	-0.804267	-1.22604	1.12637	1.21082	0.384144	0.674651	0.767367	0.784205
Pcordatum_s9602_g68061	SC8	-0.852695	-1.19394	-0.939291	0.477854	0.190028	-0.0246037	0.382482	0.0954336	0.276884
Pcordatum_s2345_g32762	SC5	-1.25994	-0.735951	-1.63107	0.90285	0.972937	0.192599	0.570172	0.812806	0.792673
Pcordatum_s6827_g58540	SC6	-0.216085	0.342602	0.0209712	-0.346102	-0.190239	0.0128186	-0.0839186	0.275848	0.247358
Pcordatum_s2500_g34032	SC6	-0.0514781	0.212744	-0.429932	-0.865792	-0.698192	0.0380671	0.357383	0.1572	0.288652
Pcordatum_s2208_g31571	SC6	-0.029903	0.104147	-0.434459	-0.253437	-0.142446	-0.134005	0.230101	0.343156	0.104633
Pcordatum_s6026_g55148	SC6	0.206891	-0.540535	-0.119147	-0.345201	-0.540575	0.137727	-0.225117	-0.204361	-0.237344
Pcordatum_s9324_g67253	SC5	-0.448222	-0.367947	-0.452266	0.782316	1.50074	-0.0183678	0.166948	0.0120161	0.273677
Pcordatum_s16906_g82213	SC5	-1.21113	-3.12404	-2.16046	0.932785	0.717454	0.48312	0.342727	0.242756	0.592742
Pcordatum_s9354_g67345	SC8	-1.2442	-0.76024	-0.96161	0.940524	1.10449	0.137964	0.214907	0.510589	0.396633
Pcordatum_s6696_g57999	SC5	-1.11042	-1.15852	-1.55742	0.38707	0.482496	0.259849	0.258101	0.482238	0.415649
Pcordatum_s11963_g73987	SC8	-0.719284	-0.672978	-0.828221	0.316224	0.0466272	0.131737	0.173726	0.0508624	0.371165
Pcordatum_s14626_g79028	SC8	-1.67899	-0.775096	-1.05695	-0.91247	-0.619418	-0.197113	0.685191	0.653961	1.33071
Pcordatum_s7896_g62614	SC6	0.461323	-0.733179	0.305373	0.291713	0.182263	-0.00240735	-0.391095	-0.762267	-0.191557
Pcordatum_s4664_g48327	SC6	0.271953	-0.12132	0.468641	-0.789755	-0.926434	0.0173338	-0.340274	-0.410212	-0.533391
Pcordatum_s8268_g63888	SC6	0.187998	-0.715056	0.30686	-0.139764	-0.23388	0.071364	-0.207648	-0.185279	-0.249992
Pcordatum_s2175_g31278	SC5	-1.35535	-2.93562	-1.76288	0.556622	0.451025	0.486932	0.369229	0.334101	0.459081
Pcordatum_s6585_g57543	SC6	-0.372319	0.0572803	0.379285	-0.377483	-0.336039	-0.366364	0.595196	0.0893956	0.335172
Pcordatum_s11679_g73332	SC3	-1.3377	-3.23248	-1.91717	-0.386048	-0.513132	0.288614	0.810923	0.917978	0.596542
Pcordatum_s4633_g48148	SC6	0.106149	-0.466493	0.123118	-0.377884	-0.392328	-0.0452305	0.409842	0.230793	0.295118
Pcordatum_s7561_g61378	SC6	-0.273329	-0.364361	-0.733997	-0.260086	-0.30761	0.106634	-0.948202	-0.816878	-0.853359
Pcordatum_s2709_g35666	SC6	0.657627	-0.667802	0.649025	-0.536991	-0.576936	-0.106711	-0.0848583	-0.225444	0.00446005
Pcordatum_s695_g15000	SC5	-1.06503	-2.08995	-1.86516	0.738294	0.627013	0.371929	0.345686	0.271022	0.536172
Pcordatum_s1615_g25949	SC6	0.344691	-0.697756	0.308949	-0.051205	-0.16424	0.0942587	-0.213347	-0.303652	-0.229077
Pcordatum_s1208_g21632	SC8	-1.01041	-0.794589	-1.39491	0.772645	0.541477	0.378392	0.474126	0.67321	0.539537
Pcordatum_s28_g1222	SC5	-0.614405	-0.559706	-0.57918	0.551986	1.64299	-0.100567	-0.0442602	-0.261033	0.544758
Pcordatum_s352_g9289	SC6	-0.162839	0.126297	0.313676	-0.614754	0.041658	-0.233529	-0.271359	-0.263324	0.240336
Pcordatum_s14216_g78341	SC5	-1.5199	-1.09087	-2.03324	1.03756	1.09785	0.260446	0.461958	0.60285	0.728972
Pcordatum_s10882_g71457	SC6	-0.0358944	-0.352869	0.225825	-0.244672	-0.308669	-0.00786275	-0.0525204	0.301667	0.0917169
Pcordatum_s178_g5532	SC8	-0.812615	-1.27027	-1.36498	0.529898	0.592332	0.307536	0.290613	0.391404	0.362423
Pcordatum_s9614_g68093	SC6	0.0117912	-0.458798	0.1055	-0.190755	-0.292775	-0.0170305	0.00842715	0.0128685	-0.0171782
Pcordatum_s15303_g80079	SC8	-0.722429	-1.18622	-1.31101	0.533082	0.634147	0.471976	0.203339	0.407038	0.264413
Pcordatum_s5438_g52292	SC6	0.0261401	-0.0237021	0.0867533	-0.00204945	-0.0479323	-0.0738408	-0.067006	0.043907	-0.104726
Pcordatum_s171_g5371	SC8	-0.752074	-1.13913	-1.16258	0.721917	0.718286	0.400039	-0.00113256	-0.358014	0.260257
Pcordatum_s1256_g22147	SC5	-1.01832	-1.96745	-1.79287	0.410598	0.250903	0.486843	0.663773	0.318277	0.565482
Pcordatum_s10341_g70055	SC6	0.696476	-0.668222	0.609697	0.299735	0.243288	0.140176	-0.194631	-0.595233	-0.0479445
Pcordatum_s3527_g41476	SC8	-1.54282	-2.13458	-1.36197	0.0286527	0.0576377	0.592895	0.273674	0.335633	0.479084
Pcordatum_s6933_g58935	SC5	-1.48308	-2.62438	-1.79761	0.152329	-0.0784501	0.416083	0.333486	0.189683	0.29038
Pcordatum_s10063_g69314	SC6	-0.211601	0.273429	0.224144	-0.702068	-0.580054	0.240701	-0.322039	0.285527	0.0311683
Pcordatum_s615_g13839	SC6	0.214322	-0.448856	0.0372347	-0.0870549	-0.325016	-0.0920946	-0.0695809	0.222856	0.0563978
Pcordatum_s12186_g74474	SC8	-0.53504	-0.474639	-0.46248	0.386935	1.42356	-0.115556	-0.255182	-0.0248843	0.379168
Pcordatum_s5208_g51139	SC5	-1.15231	-1.7252	-1.27486	0.869994	0.937425	0.461655	-0.11739	-0.216466	0.417581
Pcordatum_s2634_g35097	SC8	-0.448402	-0.397625	-0.341202	0.445022	1.21794	0.00559722	-0.106901	-0.290038	0.235571
Pcordatum_s7248_g60193	SC6	-0.0624943	0.164322	-0.0682742	-0.237124	-0.184584	0.113175	0.397362	0.220854	0.340748
Pcordatum_s3707_g42628	SC5	-1.39563	-1.4192	-1.20894	0.356799	0.252001	0.260723	0.231814	0.231249	0.494366
Pcordatum_s4052_g44745	SC6	-0.304469	0.414596	0.610403	-1.26299	-0.958483	0.113813	0.211275	0.23318	0.283202
Pcordatum_s2804_g36414	SC8	-0.315017	-0.705859	-0.225315	-0.68814	-0.56368	-0.0271874	0.630272	0.794237	0.878874
Pcordatum_s13944_g77875	SC5	-1.26404	-1.676	-1.00448	0.792708	0.658067	0.600836	0.21172	0.103424	0.757152
Pcordatum_s117_g4042	SC2	0.202888	1.12587	0.0354578	-0.000893293	0.13992	0.0659644	-0.316651	0.179887	-0.144265
Pcordatum_s223_g6566	SC6	0.426291	-0.665738	0.568471	0.0459525	-0.257793	0.0929103	0.0228395	-0.16193	0.0798315
Pcordatum_s377_g9757	SC5	-0.679126	-0.653829	-0.44712	0.915083	1.40774	-0.151836	0.0624577	-0.0729743	0.332784
Pcordatum_s2379_g33097	SC6	0.13848	-0.795376	0.0682826	-0.684053	-1.06004	-0.325031	-0.237777	-0.128795	-0.431533
Pcordatum_s1998_g29686	SC6	-0.104179	0.172469	0.369983	-0.181359	-0.239243	-0.0220309	-0.0885327	0.1114	-0.202072
Pcordatum_s3877_g43632	SC6	-0.0631581	-0.0123309	0.251075	-0.0160009	0.337044	-0.182761	-0.231325	-0.0955115	-0.058206
Pcordatum_s18_g831	SC6	0.117263	-0.448932	-0.164348	-0.430535	-0.767359	-0.0543931	0.101101	-0.0614215	-0.281727
Pcordatum_s16827_g82110	SC5	-1.31596	-1.89629	-1.49284	0.595694	0.622371	0.0682054	0.716532	0.085017	0.32026
Pcordatum_s19727_g84800	SC5	-1.06849	-1.25499	-1.80339	0.349062	0.339067	0.321936	0.326193	0.681061	0.455727
Pcordatum_s4832_g49240	SC5	-1.14185	-1.14004	-1.43228	0.455346	0.663921	0.487844	0.0119938	0.517473	0.66816
Pcordatum_s919_g18098	SC6	0.355568	-0.422474	-0.00740986	-0.312768	-0.205399	0.00671176	-0.378559	-0.44515	-0.202754
Pcordatum_s467_g11399	SC5	-1.15061	-0.845766	-1.59326	0.723345	0.790121	0.223079	0.568101	0.530015	0.394127
Pcordatum_s482_g11652	SC6	0.243136	-0.513374	0.48973	-0.400616	-0.359062	-0.0449381	-0.0784343	-0.29657	-0.312657
Pcordatum_s885_g17623	SC8	-0.946015	-1.52351	-1.3156	-0.133866	-0.449877	0.0963328	0.670873	0.610781	0.475513
Pcordatum_s2397_g33238	SC8	-0.578686	-0.594582	-0.520687	0.906196	1.01544	-0.0727864	0.094236	-0.154093	0.424643
Pcordatum_s4448_g47113	SC6	0.172079	0.640692	0.669945	-1.01042	-1.02982	-0.810764	0.449359	0.662347	0.343601
Pcordatum_s1246_g22054	SC8	-1.28365	-0.719161	-1.91579	0.330303	0.478628	0.207037	0.708668	1.11265	0.961771
Pcordatum_s1061_g19868	SC5	-0.652476	-1.36431	-1.23622	1.37649	1.24492	0.477068	0.2177	-0.329338	0.482316
Pcordatum_s12129_g74352	SC5	-0.97117	-1.98545	-1.67439	0.218228	0.192105	0.264718	0.603473	0.620762	0.591268
Pcordatum_s6169_g55764	SC5	-1.39682	-1.00831	-1.65071	1.07869	1.18387	0.371744	0.733919	0.721581	0.642949
Pcordatum_s57_g2193	SC6	0.876989	0.200448	0.81501	0.08311	0.0642806	0.25176	0.322894	-0.197858	-0.246303
Pcordatum_s11144_g72117	SC5	-1.50426	-3.23485	-2.49628	0.86713	0.55034	0.574817	0.636166	0.212546	0.681503
Pcordatum_s1405_g23779	SC8	-0.752567	-0.464952	-0.812376	0.356346	0.558142	0.420676	0.196172	0.516221	0.460823
Pcordatum_s12704_g75544	SC5	-0.381215	-0.377238	-0.33077	1.16246	1.24161	-0.0798592	0.0621171	-0.255749	0.258837
Pcordatum_s817_g16705	SC6	0.384659	-0.64919	0.466171	-0.440307	-0.814717	0.0538267	0.228548	-0.0160683	-0.108752
Pcordatum_s6518_g57267	SC6	0.442259	-0.25555	0.126544	0.0531673	0.140869	0.230346	-0.0352932	-0.257327	-0.091099
Pcordatum_s6569_g57473	SC6	0.0784122	-0.829272	0.0774236	-0.724406	-0.960803	-0.255473	-0.0775373	-0.112493	-0.510808
Pcordatum_s17170_g82501	SC8	-0.601089	-0.482819	-0.441052	0.319893	0.438915	0.227653	0.0777934	0.0839271	0.209842
Pcordatum_s1324_g22892	SC8	-1.11568	-1.13759	-1.2264	-0.304057	-0.342621	0.0986162	0.596285	0.417302	0.33506
Pcordatum_s2469_g33788	SC5	-1.25448	-1.00183	-1.67253	0.685338	1.03975	0.0772958	0.374363	0.607068	0.53179
Pcordatum_s282_g7836	SC5	-1.14436	-1.75854	-1.43224	0.211043	0.174	0.398598	0.280408	0.280942	0.447511
Pcordatum_s2405_g33301	SC8	-0.511632	-0.612426	-0.548104	0.570433	1.21644	-0.0675126	-0.00417669	-0.0421255	0.417314
Pcordatum_s309_g8422	SC5	-1.08956	-1.60107	-1.37089	0.280584	0.294705	0.462165	0.372981	0.585481	0.412208
Pcordatum_s898_g17798	SC8	-1.35954	-1.25272	-1.73112	0.33351	0.0694674	0.0465625	0.348343	0.397672	0.16626
Pcordatum_s13561_g77187	SC8	-0.350838	-0.40087	-0.339077	0.309909	0.553298	0.0873594	0.374901	0.0274837	0.307572
Pcordatum_s44_g1800	SC6	0.0636674	-0.33402	-0.0355614	-0.967611	-0.922549	-0.0836478	0.0658732	0.0495178	-0.235201
Pcordatum_s7257_g60226	SC5	-1.25452	-0.815933	-1.5287	0.766896	0.815671	0.514055	0.511144	0.529772	0.732206
Pcordatum_s3366_g40367	SC5	-1.14557	-1.52939	-2.02873	0.438132	0.302501	0.345253	0.286027	0.384216	0.437171
Pcordatum_s399_g10166	SC6	0.135958	-0.0757516	0.120508	-0.0690569	-0.602091	0.24019	-0.0430796	-0.174952	-0.0211671
Pcordatum_s2386_g33155	SC6	0.554368	-0.894867	0.274333	-0.682174	-0.980496	-0.0225171	-0.282617	-0.212175	-0.366
Pcordatum_s791_g16362	SC6	0.0887779	-0.62595	0.184004	-0.753845	-0.848126	-0.0724217	0.0548573	0.184943	-0.0876579
Pcordatum_s15012_g79651	SC6	-0.109835	-0.225293	-0.159194	-0.567405	-0.673742	-0.0249851	-0.324282	-0.177056	-0.366405
Pcordatum_s9833_g68679	SC5	-1.31808	-2.63645	-1.72305	0.154958	0.108569	0.524709	0.486135	0.216537	0.46335
Pcordatum_s3931_g43976	SC8	-1.96171	-2.49304	-1.82552	-0.519032	-0.984321	0.441635	0.792346	0.451919	0.543374
Pcordatum_s1162_g21076	SC8	-0.908642	-1.07786	-1.21647	0.286412	0.376733	0.289783	0.394377	0.509775	0.41089
Pcordatum_s5084_g50541	SC8	-1.46852	-1.66307	-1.39681	-0.890695	-1.04139	0.362359	0.651168	0.787616	0.635882
Pcordatum_s6392_g56738	SC6	0.200599	0.540965	0.0451816	-0.373981	-0.148456	-0.0051302	0.167141	0.325756	-0.0914921
Pcordatum_s4493_g47372	SC5	-1.28263	-0.693346	-1.71907	0.900252	1.43907	0.466906	0.770477	1.01	1.04734
Pcordatum_s3807_g43211	SC8	-0.952129	-1.44583	-1.32994	0.646251	0.585325	0.252042	0.272225	0.0231658	0.476274
Pcordatum_s9956_g69014	SC5	-1.39626	-0.804413	-1.62095	0.52791	0.485222	0.32281	0.403665	0.646907	0.553844
Pcordatum_s9603_g68064	SC8	-0.541766	-0.717513	-0.60368	0.732852	0.616683	0.158063	-0.0526641	-0.296165	0.0421692
Pcordatum_s7274_g60294	SC5	-0.516727	-0.332701	-0.453878	1.36884	1.69263	-0.0393266	-0.0922314	-0.298552	0.42993
Pcordatum_s11_g534	SC6	0.0905037	0.287732	0.206925	0.213458	0.265508	-0.0622511	-0.111289	-0.228445	0.0281393
Pcordatum_s643_g14252	SC6	-0.274643	-0.122626	0.0299447	-0.574329	-0.544827	0.0940458	-0.014831	0.246758	0.215798
Pcordatum_s7438_g60900	SC6	-0.269959	-0.424827	-0.142141	-0.0467911	-0.125888	-0.0200474	-0.206306	-0.194098	-0.180253
Pcordatum_s3505_g41328	SC5	-1.12897	-2.54935	-2.19306	0.651589	0.652023	0.383795	0.548415	0.28198	0.659562
Pcordatum_s2805_g36420	SC5	-1.23111	-0.845503	-1.48312	0.634578	0.808501	0.328186	0.256391	0.408471	0.373197
Pcordatum_s1347_g23130	SC3	-1.39361	-3.74005	-2.48402	0.523572	0.340643	0.54072	0.547157	0.606174	0.656655
Pcordatum_s2648_g35214	SC6	0.531197	-0.659668	0.44332	0.0414118	-0.178383	0.14806	-0.0404183	-0.184098	-0.106686
Pcordatum_s8708_g65321	SC5	-1.154	-0.736622	-1.50979	0.755972	1.09692	0.275655	0.431898	0.674429	0.6332
Pcordatum_s841_g17028	SC8	-1.17019	-0.919847	-1.22035	0.05826	-0.170325	0.301423	0.375523	0.491395	0.688485
Pcordatum_s9079_g66489	SC5	-0.80299	-1.48263	-1.25101	0.101009	0.196071	0.197636	0.332552	0.677757	0.482335
Pcordatum_s7636_g61665	SC8	-0.366295	-0.372947	-0.319441	0.381951	0.736947	-0.040589	-0.0262729	-0.188089	0.403299
Pcordatum_s657_g14435	SC5	-0.767002	-0.579589	-0.615032	1.13651	2.22732	0.00767109	0.247138	-0.52682	0.421035
Pcordatum_s12983_g76070	SC8	-1.49594	-0.739109	-1.38807	-0.587792	-0.708368	0.314012	0.987929	0.879552	0.860201
Pcordatum_s1857_g28352	SC8	-0.966707	-0.82056	-1.11175	0.798135	1.18761	0.497631	0.488309	0.751681	0.600003
Pcordatum_s1235_g21944	SC8	-0.79202	-0.680347	-0.726435	0.673119	1.26349	0.0610906	0.0931901	0.305633	0.46926
Pcordatum_s1161_g21053	SC6	0.0769824	0.428678	0.526956	-1.97181	-1.59328	0.107031	-0.144588	0.0959451	0.171039
Pcordatum_s12671_g75472	SC8	-0.494661	-0.666706	-0.574663	0.417152	1.00513	-0.0636163	0.128634	0.426893	0.268212
Pcordatum_s13748_g77535	SC6	0.304147	-0.00495481	-0.0366494	-0.436636	-0.343573	-0.186676	0.262337	-0.0671483	-0.187741
Pcordatum_s3317_g40046	SC5	-1.40588	-3.66856	-2.45219	0.905589	0.756312	0.623575	0.619367	0.164482	0.724601
Pcordatum_s2671_g35386	SC6	-0.498214	0.335653	0.126133	-0.818473	-0.902991	-0.229897	0.448038	0.427668	0.762318
Pcordatum_s617_g13857	SC6	0.04728	0.132433	0.42918	-1.10313	-1.2972	0.169587	-0.416759	0.0525303	0.140086
Pcordatum_s3717_g42689	SC5	-1.41582	-3.73621	-2.85666	0.771462	0.721669	0.547522	0.817028	0.508167	0.799837
Pcordatum_s764_g15965	SC5	-1.04738	-2.28941	-1.64997	0.913403	0.708679	0.516945	0.353814	0.238838	0.460864
Pcordatum_s1305_g22676	SC5	-1.06731	-1.24769	-2.12168	0.828972	0.785501	0.279558	0.596869	0.518588	0.571542
Pcordatum_s24_g1057	SC6	0.340162	-0.747818	0.294604	-0.000360783	-0.0486684	0.100503	-0.190591	-0.364315	-0.288987
Pcordatum_s5013_g50175	SC5	-1.07478	-0.811033	-1.39846	1.44522	1.80945	0.482409	0.380634	0.532935	0.802328
Pcordatum_s2063_g30253	SC8	-2.00481	-1.44004	-1.80589	-0.583977	-0.385866	0.651854	0.4167	0.676823	0.841135
Pcordatum_s164_g5220	SC6	-0.0465725	0.494972	0.28446	-0.579187	-0.603275	-0.0116357	-0.290061	0.17143	0.0736174
Pcordatum_s1687_g26670	SC5	-1.36766	-0.532428	-1.26476	0.987629	1.26458	0.440088	0.298846	0.523123	0.786626
Pcordatum_s279_g7785	SC5	-1.41996	-2.95524	-2.27939	0.254208	0.0473078	0.412879	0.59072	0.508882	0.340258
Pcordatum_s6486_g57143	SC8	-1.17316	-0.668036	-1.11714	0.778417	0.909524	0.316965	0.265576	0.320626	0.501781
Pcordatum_s3391_g40551	SC8	-1.24046	-0.719133	-1.03259	0.0913983	0.580769	0.376767	0.5865	0.611298	0.651226
Pcordatum_s9920_g68924	SC6	0.00242818	-0.431552	0.148077	-0.396964	-0.575844	0.00245505	-0.0697264	0.188514	-0.0583782
Pcordatum_s6447_g56963	SC5	-1.10844	-2.08564	-1.53769	0.271358	0.360743	0.653136	0.387433	0.601522	0.443539
Pcordatum_s757_g15872	SC8	-0.85726	-0.62317	-0.747008	0.349089	0.80616	0.277398	0.174677	0.241303	0.392711
Pcordatum_s2726_g35784	SC5	-0.704853	-1.50182	-1.04454	1.40751	1.41193	0.468413	0.316232	0.443724	0.507222
Pcordatum_s3447_g40919	SC5	-1.27724	-2.61489	-1.88553	0.69708	0.733998	0.600233	0.665535	0.135288	0.470217
Pcordatum_s10631_g70824	SC5	-1.55731	-0.868733	-1.96872	1.02482	1.08964	0.338019	0.380081	0.656656	0.781201
Pcordatum_s9739_g68425	SC3	-1.86618	-3.12367	-2.22171	-0.688456	-1.20478	0.632199	1.01732	0.743009	0.680484
Pcordatum_s14092_g78115	SC5	-1.29279	-1.46336	-0.696533	1.52142	1.60738	0.629389	0.853195	0.160437	0.838329
Pcordatum_s5346_g51849	SC8	-0.477642	-0.301269	-0.489097	0.702746	1.15075	0.0462109	0.107241	0.0728332	0.401236
Pcordatum_s2471_g33803	SC6	0.31516	-0.730144	0.382824	-0.430407	-0.912406	-0.136603	-0.116063	-0.350972	-0.400791
Pcordatum_s3188_g39160	SC4	-1.46349	-4.50701	-3.56342	1.01247	1.24993	0.849765	1.30571	0.762989	1.20672
Pcordatum_s304_g8296	SC5	-1.44251	-0.971654	-1.65639	1.49599	1.85789	0.589176	0.475477	0.442147	0.818847
Pcordatum_s1926_g29001	SC6	0.360641	-0.678481	0.322783	-0.11635	-0.363522	-0.0737004	-0.101202	-0.266947	-0.0566602
Pcordatum_s2_g65	SC6	0.0602864	-0.269714	0.118081	-0.316158	-0.160317	0.131203	-0.148582	0.37672	0.0320783
Pcordatum_s2284_g32206	SC5	-1.31199	-2.29927	-1.70964	0.333705	0.166908	0.34976	0.477091	0.209088	0.46223
Pcordatum_s2808_g36447	SC6	0.371354	-0.616147	0.211417	-0.475819	-0.695987	0.0281396	-0.0105658	-0.272453	-0.254614
Pcordatum_s247_g7121	SC6	0.295406	-0.692664	0.29484	-0.0923397	-0.339184	0.135903	-0.257654	-0.456172	-0.277294
Pcordatum_s156_g5045	SC6	0.101845	0.153024	0.348839	-0.421001	-0.523065	0.10575	-0.0308091	0.0745026	0.00183161
Pcordatum_s1289_g22488	SC8	-0.903828	-1.02569	-1.27471	0.651884	0.664887	0.211353	0.193614	-0.161376	0.0912539
Pcordatum_s11364_g72630	SC8	-0.344697	-0.301646	-0.24797	0.554744	0.749336	0.0235168	0.213326	-0.0613857	0.274629
Pcordatum_s4233_g45788	SC8	-0.924725	-1.59443	-0.963643	0.0207291	0.119628	0.00350867	0.812808	0.566336	0.703258
Pcordatum_s14083_g78096	SC5	-0.993742	-0.52827	-0.89913	1.33799	1.89618	0.229686	0.413441	0.577791	0.501448
Pcordatum_s269_g7595	SC8	-1.02916	-1.23728	-1.04266	-0.00985562	0.0700454	0.0083944	0.402418	0.40784	0.444275
Pcordatum_s2692_g35528	SC5	-1.11752	-1.1078	-1.57534	0.448913	0.806689	0.147725	0.761515	0.848752	0.613665
Pcordatum_s6177_g55793	SC6	-0.23448	0.409588	0.552824	-1.15155	-0.776517	0.0974152	-0.392312	0.156351	-0.103281
Pcordatum_s9192_g66826	SC8	-0.736915	-0.988148	-1.03152	0.272894	0.180504	-0.0323366	0.0499612	0.185935	0.248852
Pcordatum_s12150_g74400	SC8	-0.997691	-0.809711	-0.919274	0.230419	0.28638	0.203978	-0.101037	0.318582	0.330224
Pcordatum_s9090_g66520	SC5	-0.847008	-0.661236	-0.834659	1.25112	1.99973	0.0300585	0.598054	0.0175648	0.500122
Pcordatum_s4523_g47544	SC6	0.464835	-1.01908	0.201939	-0.47631	-0.882026	-0.25392	-0.268423	-0.639755	-0.525857
Pcordatum_s3147_g38890	SC5	-1.00895	-1.05682	-1.11771	1.39184	1.87898	0.279425	0.653275	0.598847	0.583561
Pcordatum_s10735_g71095	SC5	-1.64903	-1.34517	-2.20536	0.154213	0.248854	0.663842	0.0718539	0.19494	0.192542
Pcordatum_s1028_g19466	SC6	0.133524	-0.324137	-0.0348083	-0.972464	-0.876187	-0.00921008	-0.291364	-0.0358681	-0.0722413
Pcordatum_s11326_g72545	SC8	-0.515798	-0.480956	-0.393578	0.596941	1.14084	-0.103745	0.201587	0.148484	0.378303
Pcordatum_s11246_g72359	SC6	-0.102372	-0.37212	-0.203431	-0.446446	-0.536303	-0.0744912	-0.570216	-0.32244	-0.61205
Pcordatum_s4707_g48558	SC8	-0.445632	-0.432118	-0.370447	0.586987	1.09568	-0.168634	-0.0390565	0.0758719	0.141354
Pcordatum_s12644_g75415	SC5	-1.15016	-2.09749	-1.51208	-0.0322409	0.234794	0.392264	0.267239	0.597985	0.524249
Pcordatum_s32_g1360	SC8	-0.766859	-0.550431	-0.679692	0.129382	0.501088	0.308933	0.0127814	-0.00773373	0.0603952
Pcordatum_s7144_g59804	SC6	-0.525283	0.467384	-0.119595	-0.630053	-0.961211	-0.234613	-0.156727	0.489623	-0.0489334
Pcordatum_s619_g13890	SC6	0.187935	0.720051	-0.013102	-0.5004	0.110514	0.087638	-0.219662	0.307398	0.097407
Pcordatum_s6751_g58217	SC8	-1.40098	-2.40215	-1.29991	0.06927	0.1463	0.257112	0.439364	0.376213	0.573099
Pcordatum_s11943_g73950	SC5	-0.902729	-1.47733	-1.28299	0.934717	1.2834	0.184029	1.04688	0.612579	0.708547
Pcordatum_s9841_g68705	SC8	-0.470091	-0.46058	-0.353307	0.719599	0.864537	0.189652	0.0752981	0.201048	0.323257
Pcordatum_s7836_g62381	SC5	-1.12498	-0.916846	-1.4084	1.03898	1.17604	0.47904	0.627893	0.683801	0.654211
Pcordatum_s2481_g33883	SC8	-1.70702	-1.41749	-1.72817	-0.765387	-0.249854	0.572387	0.253972	0.699523	1.28754
Pcordatum_s103_g3603	SC6	-0.0468055	0.142431	0.393405	-1.15179	-0.674734	0.221981	-0.327114	0.212149	0.099345
Pcordatum_s708_g15186	SC2	0.749916	1.87432	0.275082	0.136803	0.303418	-0.370807	-0.821622	0.718229	-0.286239
Pcordatum_s477_g11562	SC6	-0.610297	0.971988	0.787564	-1.50369	-1.00918	-0.0990397	-0.363044	0.223737	0.29198
Pcordatum_s404_g10251	SC5	-1.30931	-1.60614	-1.09625	1.0279	1.85977	0.401653	0.523868	1.09579	0.747529
Pcordatum_s2519_g34191	SC5	-1.12639	-0.564142	-0.998871	1.02618	1.40271	0.585676	0.736472	0.569095	0.721486
Pcordatum_s14220_g78351	SC8	-0.73864	-1.00133	-1.01157	-0.0402218	0.0425635	0.240168	0.159121	0.44195	0.548731
Pcordatum_s6965_g59075	SC6	-0.0766136	0.30102	-0.54554	-0.135268	-0.159795	-0.0342878	-0.0960128	0.140317	-0.127922
Pcordatum_s14514_g78830	SC6	0.290051	-0.575004	0.105991	-0.833846	-1.1165	-0.0643019	-0.251406	-0.14822	-0.590758
Pcordatum_s480_g11615	SC8	-0.857547	-0.879212	-1.11415	0.213816	0.482039	0.112828	0.0901807	0.516295	0.580149
Pcordatum_s1867_g28457	SC6	-0.317087	0.0116714	-0.0956169	-0.461264	-0.395902	0.0550802	-0.218041	0.115931	-0.174008
Pcordatum_s333_g8907	SC5	-0.898869	-0.824673	-0.71384	0.674673	1.74285	-0.143056	-0.335788	-0.105103	0.574333
Pcordatum_s105_g3679	SC8	-1.0426	-0.863666	-1.01818	0.660939	0.773214	0.21235	0.240905	0.622707	0.465807
Pcordatum_s2318_g32526	SC5	-1.28118	-0.875429	-1.81039	0.780755	0.68845	0.272791	0.383442	0.738277	0.530022
Pcordatum_s321_g8675	SC8	-0.270055	-0.276796	-0.287255	0.0907508	0.538349	-0.066488	-0.0814561	-0.136919	0.243054
Pcordatum_s4048_g44725	SC5	-1.16391	-0.762575	-1.492	1.02304	1.67057	0.301532	0.792171	1.05597	1.06725
Pcordatum_s8583_g64966	SC5	-1.38294	-2.1155	-1.9046	0.659518	0.471327	0.626528	0.472726	-0.227751	0.440547
Pcordatum_s6331_g56487	SC8	-0.69983	-0.897348	-0.815477	0.0916476	0.041802	0.114145	0.24553	0.352442	0.272549
Pcordatum_s9740_g68430	SC5	-0.923361	-1.8109	-1.63667	0.504363	0.309048	0.289152	0.308912	0.428564	0.539199
Pcordatum_s4897_g49590	SC8	-1.24143	-1.39667	-1.93008	0.0708345	-0.331435	0.0525122	0.425919	0.452993	0.288772
Pcordatum_s1738_g27194	SC8	-0.966209	-0.944907	-1.0389	0.374128	0.338073	0.254045	0.20653	0.246253	0.397898
Pcordatum_s9180_g66789	SC6	0.429864	-0.656642	0.619559	-0.0648935	-0.385667	0.149572	-0.177285	-0.597563	-0.0757142
Pcordatum_s10535_g70550	SC6	0.413237	-0.106117	-0.0137685	-0.321208	-0.224337	0.264735	-0.0585222	-0.415863	-0.33766
Pcordatum_s3002_g37851	SC5	-1.00826	-2.38742	-2.33838	0.358156	0.75881	0.756029	0.295082	0.722883	0.824681
Pcordatum_s16027_g81082	SC5	-1.08315	-2.33814	-1.88232	0.365297	0.227761	0.208397	0.493494	0.637903	0.723094
Pcordatum_s9094_g66530	SC8	-1.10384	-0.538635	-0.977652	1.06503	1.38252	0.38027	0.377809	0.360606	0.766761
Pcordatum_s311_g8446	SC5	-1.53183	-0.60621	-1.5001	0.967783	1.14792	0.51685	0.441044	0.51934	0.636277
Pcordatum_s3208_g39300	SC8	-0.243781	-0.231524	-0.217607	0.547305	0.896629	-0.130759	-0.129871	-0.174532	0.153458
Pcordatum_s10993_g71745	SC6	0.203632	-0.487688	-0.352872	-0.100439	-0.350704	-0.108946	-0.130161	-0.0893723	-0.319278
Pcordatum_s2405_g33305	SC6	0.139984	-0.620645	0.203544	-0.4962	-0.778567	-0.0695267	0.154464	0.137204	-0.021242
Pcordatum_s2203_g31516	SC6	0.275403	-0.147937	0.108906	-0.150919	-0.298378	0.0984477	0.0905706	0.0489593	0.0731584
Pcordatum_s10004_g69153	SC5	-1.54567	-1.52144	-1.23673	1.33415	2.25101	-0.619057	-0.279038	0.347861	0.518542
Pcordatum_s579_g13237	SC5	-1.39987	-1.68784	-1.52968	0.26242	0.81549	0.642213	0.1842	-0.196535	0.969094
Pcordatum_s5377_g52002	SC8	-0.839576	-1.21275	-1.06123	-0.0492923	0.240885	0.169845	0.20292	0.533328	0.221254
Pcordatum_s13090_g76295	SC6	0.129458	0.0272113	-0.0388102	-0.161907	0.0790278	-0.189289	-0.143286	0.0257324	-0.0801304
Pcordatum_s3885_g43678	SC8	-1.39531	-1.05354	-1.34133	-0.838038	-1.03447	-0.699331	0.788748	0.63292	0.531742
Pcordatum_s1861_g28401	SC6	0.0828592	1.0177	1.29725	-0.676131	-0.649209	0.255242	0.0336678	0.332064	0.139699
Pcordatum_s3128_g38767	SC6	0.317848	0.0775917	0.38513	-0.254909	-0.288108	0.00948809	0.00202336	0.226659	-0.0986208
Pcordatum_s8901_g65928	SC8	-0.867627	-1.7499	-1.18763	-0.108602	-0.437959	-0.430329	0.708647	1.04254	0.927956
Pcordatum_s8382_g64280	SC6	0.406214	-0.30475	0.449379	-0.0987485	-0.138316	0.517385	-0.105883	-0.240754	-0.0855471
Pcordatum_s6159_g55723	SC8	-0.919104	-1.0802	-0.96168	0.599091	0.889521	0.275272	0.277111	0.899193	0.583251
Pcordatum_s25_g1120	SC5	-1.38762	-1.08932	-1.56175	0.649514	0.939508	0.26915	0.466763	0.316125	0.435244
Pcordatum_s336_g8962	SC6	0.352618	0.0760248	0.61988	0.221082	-0.091725	0.310812	0.0251907	-0.724135	-0.0800628
Pcordatum_s5884_g54489	SC6	0.337042	-0.6991	0.321898	-0.202132	-0.488345	0.179853	-0.234446	-0.124853	-0.204189
Pcordatum_s559_g12907	SC8	-0.64496	-0.657472	-0.506283	0.243421	0.848812	0.00184987	-0.170033	0.0535027	0.527067
Pcordatum_s15192_g79923	SC8	-0.931269	-1.40439	-1.37935	0.820429	0.62762	0.412972	0.2577	-0.305531	0.304242
Pcordatum_s985_g18918	SC6	-0.162915	0.323194	-0.317708	-0.0527954	-0.00883342	-0.0968594	0.321593	0.127027	0.0902999
Pcordatum_s8201_g63681	SC6	0.171547	-0.335216	0.104823	0.0380719	-0.235968	0.156869	-0.00339796	0.00835525	-0.128621
Pcordatum_s3675_g42423	SC2	0.0781083	1.18974	-0.153689	0.100309	0.154302	-0.110391	-0.298269	0.357655	-0.0213737
Pcordatum_s11659_g73290	SC6	-0.124385	0.605457	-0.352692	-0.960711	-1.43732	-0.128953	-0.0686668	-0.175456	-0.403623
Pcordatum_s1438_g24109	SC8	-1.02835	-1.21671	-1.02577	0.0696398	0.228703	0.0724222	0.626912	0.415257	0.426944
Pcordatum_s6555_g57417	SC5	-1.2386	-0.857863	-1.11581	0.965988	1.67487	0.0147767	0.471321	0.679209	0.653423
Pcordatum_s7293_g60365	SC5	-1.51201	-1.90355	-1.62245	2.25148	2.52702	0.11024	0.531611	0.312255	0.203858
Pcordatum_s3606_g41979	SC6	0.871544	-0.710296	-0.323205	-0.317257	-0.44371	-0.513709	-0.568934	-0.863133	-0.638431
Pcordatum_s2207_g31562	SC6	-0.516794	0.314333	0.117848	-0.629354	-0.364235	-0.109394	-0.0487644	0.253378	0.210674
Pcordatum_s5638_g53319	SC8	-0.773275	-1.03709	-0.819058	0.557771	0.348197	0.0510492	0.0732763	-0.00411903	0.272225
Pcordatum_s3039_g38110	SC5	-0.958761	-0.810374	-0.688034	1.4092	1.99051	-0.155054	0.882684	-0.0966544	0.876475
Pcordatum_s6265_g56201	SC5	-0.637803	-0.624845	-0.505572	0.35601	1.52315	-0.101169	-0.141931	-0.279437	0.526738
Pcordatum_s1605_g25857	SC5	-1.27609	-0.78565	-1.62351	0.420498	0.496013	0.105023	0.456979	0.794732	0.519437
Pcordatum_s3223_g39399	SC6	0.437439	-0.772267	0.293206	0.0137215	-0.163686	0.0028471	-0.231513	-0.403793	-0.258237
Pcordatum_s13253_g76601	SC6	0.129068	-0.425391	0.123086	-0.0600697	-0.141583	0.0689036	-0.0749248	0.0730689	-0.161519
Pcordatum_s227_g6675	SC5	-0.513441	-0.330854	-0.47379	0.942116	1.32069	0.281232	0.289393	0.27918	0.407251
Pcordatum_s104_g3629	SC5	-1.31676	-0.640712	-1.58795	1.3203	1.62163	0.49224	0.567191	0.598993	0.785155
Pcordatum_s6997_g59206	SC6	-0.19726	0.11993	0.0120598	-0.491408	-0.504663	0.060325	-0.187654	0.0619438	0.17265
Pcordatum_s1954_g29275	SC8	-0.632768	-0.514241	-0.672592	0.488952	0.545264	0.177733	0.26323	0.48915	0.661655
Pcordatum_s2614_g34941	SC6	0.251503	-0.230669	0.205431	0.0168367	0.129724	-0.0783818	0.00813707	-0.016438	0.00752416
Pcordatum_s5090_g50573	SC5	-1.32922	-2.76983	-2.13595	0.707344	0.690099	0.561832	0.352842	0.0386119	0.531677
Pcordatum_s1696_g26759	SC5	-1.06898	-1.88365	-1.17131	0.246346	0.385973	0.490785	0.456369	0.37199	0.610724
Pcordatum_s948_g18473	SC5	-1.05467	-1.80924	-1.28356	0.248739	0.381483	0.56366	0.223458	0.541691	0.852715
Pcordatum_s141_g4679	SC6	0.207357	-0.606012	0.000783821	-0.231575	-0.524518	-0.0168875	0.027446	0.0110711	-0.153787
Pcordatum_s10081_g69358	SC6	-0.111072	-0.0609507	-0.0618401	-0.2589	0.0572173	-0.108718	-0.258733	0.0572855	-0.158757
Pcordatum_s3492_g41224	SC6	0.281343	0.0864224	0.315529	-0.413602	-0.0870186	-0.00130837	-0.244419	0.295469	-0.170213
Pcordatum_s1599_g25787	SC2	0.449639	1.57433	0.672777	-0.709519	-0.121397	-0.0713226	-0.486343	0.746801	-0.0445091
Pcordatum_s2814_g36491	SC8	-1.00638	-1.37877	-1.2074	0.494672	0.42869	0.166454	0.134737	0.504733	0.481567
Pcordatum_s15632_g80539	SC8	-0.407099	-0.347197	-0.289985	0.479424	0.591265	0.194977	0.0273596	0.138897	0.0872453
Pcordatum_s5826_g54210	SC6	-0.0838289	1.34378	-0.152463	-0.094441	-0.936343	-0.545072	-0.159526	0.616501	-0.179996
Pcordatum_s313_g8492	SC6	0.600826	-0.197975	0.80976	-1.80169	-1.94866	-0.0721834	0.00494335	-0.639729	-0.463861
Pcordatum_s5626_g53270	SC6	-0.0497007	0.419134	-0.151567	-0.080866	-0.0449813	0.10773	-0.126164	-0.0873021	-0.174759
Pcordatum_s446_g11002	SC8	-0.945794	-1.48033	-1.40829	0.689975	0.316927	0.323823	0.366558	-0.0858259	0.303192
Pcordatum_s1925_g28995	SC6	0.499586	-0.613424	0.076959	-0.14028	-0.352052	0.172154	-0.0563989	-0.207523	-0.192951
Pcordatum_s1390_g23612	SC6	-0.060881	-0.320021	-0.0486276	-0.102423	-0.234842	-0.0335354	-0.149036	-0.394612	0.00984799
Pcordatum_s21054_g85534	SC5	-0.609464	-0.702037	-0.554292	0.889035	1.88925	-0.135684	-0.351612	-0.300175	0.423902
Pcordatum_s1449_g24244	SC8	-0.457644	-0.470681	-0.401654	0.488931	1.44361	-0.158165	-0.23467	-0.196638	0.172057
Pcordatum_s1553_g25336	SC2	0.637914	0.879919	0.97811	-2.73761	-2.56349	-0.0105354	0.21025	0.21737	-0.175923
Pcordatum_s15409_g80223	SC6	-0.539876	-0.851212	-0.277438	-0.973139	-0.925008	-0.435802	0.229193	0.424448	0.350974
Pcordatum_s4041_g44672	SC8	-0.597036	-0.827576	-0.724091	0.654812	0.581239	0.383355	0.32229	0.504758	0.587103
Pcordatum_s1272_g22327	SC5	-1.05356	-0.703625	-0.712037	1.32493	1.89525	0.0256299	0.0462523	-0.142787	0.468856
Pcordatum_s9077_g66482	SC6	0.226968	-0.610471	0.343601	-0.284601	-0.503077	-0.00298596	-0.059047	-0.480244	-0.191802
Pcordatum_s3910_g43855	SC8	-1.3207	-2.2763	-1.38029	-0.0502087	-0.0262628	0.412108	0.420991	0.601519	0.5888
Pcordatum_s2988_g37748	SC5	-1.13335	-0.862099	-1.40986	0.866404	0.950285	0.294028	0.972501	0.785706	0.941793
Pcordatum_s2856_g36798	SC5	-1.34722	-0.706053	-1.52428	1.22294	1.25409	0.602728	0.162041	0.506308	0.864257
Pcordatum_s213_g6350	SC5	-1.30885	-0.813991	-1.53459	0.454574	0.640553	0.144666	0.413959	0.591769	0.592288
Pcordatum_s4395_g46795	SC6	0.0551272	-0.20468	0.133649	-0.0623413	-0.204353	0.15856	-0.0257424	0.166563	0.0281339
Pcordatum_s17056_g82369	SC6	0.301197	-0.23395	0.194473	-0.0948588	-0.296768	0.0119391	-0.102178	-0.349033	-0.233455
Pcordatum_s2139_g30942	SC6	0.102773	0.284251	0.0836744	-0.11666	-0.214512	-0.106844	-0.0411469	-0.149371	0.000511169
Pcordatum_s4358_g46567	SC6	-0.0634348	-0.409565	-0.0327872	-0.0930032	-0.174187	0.0429437	-0.530918	-0.146404	-0.166218
Pcordatum_s202_g6095	SC6	-0.0539146	-0.40669	-0.284231	-0.145369	-0.38127	-0.141639	0.0388887	-0.0341203	-0.0567741
Pcordatum_s337_g8991	SC5	-0.546501	-0.588466	-0.662608	1.3369	2.00377	-0.117176	-0.027791	0.0137028	0.110567
Pcordatum_s1436_g24082	SC5	-1.3375	-0.873993	-1.89225	0.239508	0.297106	0.0999885	0.5308	0.798588	0.525245
Pcordatum_s7424_g60852	SC5	-1.01016	-1.85445	-1.53381	0.795997	0.870825	0.598884	0.513606	0.328486	0.587487
Pcordatum_s827_g16846	SC6	0.424945	-0.4364	0.450802	-0.21102	-0.380138	0.252764	-0.0861522	-0.32805	-0.0097164
Pcordatum_s760_g15914	SC5	-0.745561	-0.571205	-0.612087	0.756479	1.90388	-0.154219	-0.0932909	0.15155	0.307983
Pcordatum_s15_g716	SC6	-0.0758144	-0.0770099	0.253709	-0.322914	-0.0999902	0.15727	0.0302872	0.313256	0.189514
Pcordatum_s538_g12564	SC2	0.53411	1.70989	0.463881	-0.527348	0.159526	-0.40572	-0.399689	0.668454	0.0314599
Pcordatum_s3658_g42305	SC5	-1.23439	-1.99215	-1.42996	0.445048	0.099138	0.365233	0.429228	0.0635749	0.372791
Pcordatum_s1149_g20895	SC6	-0.0610394	-0.10933	0.305445	-0.877053	-0.714113	0.265189	-0.0896991	0.174717	0.0305933
Pcordatum_s7711_g61942	SC6	0.188365	-0.707195	0.356239	-0.257413	-0.399258	0.0649894	-0.25212	-0.26219	-0.161719
Pcordatum_s397_g10114	SC6	0.0693873	-0.675985	0.298273	-0.393997	-0.644926	-0.0142685	-0.0790084	-0.0471939	-0.137148
Pcordatum_s261_g7446	SC8	-0.299512	-0.267961	-0.254106	0.164988	0.282656	0.0259788	0.0287341	0.0387879	0.118512
Pcordatum_s1635_g26146	SC5	-1.4225	-1.19136	-0.929553	0.728089	0.919391	0.0964068	0.716246	0.976573	0.548616
Pcordatum_s4831_g49235	SC8	-0.828983	-1.45901	-1.60112	0.552919	0.589842	0.563036	0.184624	0.293721	0.301418
Pcordatum_s7129_g59745	SC6	-0.0506631	-0.0126538	0.509754	-0.787911	-0.754687	0.197963	-0.0211782	0.338559	0.118926
Pcordatum_s5378_g52008	SC5	-0.822785	-1.78584	-1.56876	0.255991	0.212129	0.442858	0.552329	0.79538	0.559604
Pcordatum_s1189_g21397	SC6	0.250069	0.592302	0.389101	-0.585084	-0.75213	0.195885	-0.404227	0.130137	0.0416299
Pcordatum_s866_g17401	SC6	0.0848602	-0.736782	-0.037137	-0.582089	-1.01189	-0.214245	0.0455947	-0.00750111	-0.241554
Pcordatum_s3146_g38887	SC6	0.263282	-0.0015829	0.152155	0.260099	0.204936	0.0446316	-0.231656	-0.13488	-0.0199933
Pcordatum_s3557_g41657	SC6	-0.145072	-0.377413	0.30819	-0.222899	-0.574155	-0.19324	-0.308871	-0.766813	-0.309008
Pcordatum_s3996_g44391	SC2	0.438555	1.75742	0.157153	0.375698	0.512375	-0.0565594	-0.204897	0.37157	-0.114027
Pcordatum_s2097_g30562	SC6	0.215801	0.791775	-0.0968333	-0.168622	-0.277967	0.0479997	-0.499042	0.389394	-0.702915
Pcordatum_s125_g4244	SC6	-0.60911	1.04955	0.969041	-1.0331	-0.765933	-0.0689742	-0.27896	-0.0513026	0.0464316
Pcordatum_s6151_g55691	SC5	-1.33394	-0.887829	-1.07932	1.50364	2.43309	0.0678147	0.186248	0.420498	0.674536
Pcordatum_s743_g15671	SC5	-0.674384	-0.450153	-0.566542	0.808513	1.79367	-0.0345924	-0.208969	-0.0713983	0.360635
Pcordatum_s11286_g72463	SC6	-0.0109304	-0.12306	0.181429	-0.274144	-0.270326	-0.0666632	-0.10205	0.21772	0.195156
Pcordatum_s3170_g39039	SC8	-1.11705	-0.945636	-1.6624	-0.165646	-0.00287536	0.505503	0.862134	0.887538	0.752154
Pcordatum_s74_g2784	SC8	-0.500636	-0.493759	-0.354969	0.488473	1.33976	0.0588285	0.041111	0.0101674	0.219843
Pcordatum_s11520_g72984	SC6	-0.137471	0.696796	0.215657	-0.211772	0.0636254	-0.229076	-0.0720418	0.187571	-0.38351
Pcordatum_s886_g17648	SC8	-0.380816	-0.363071	-0.294933	0.318895	1.00773	-0.00225995	-0.123407	-0.252237	0.213495
Pcordatum_s5183_g51016	SC5	-1.1821	-2.3715	-1.79145	0.170906	-0.0233046	0.182298	0.458965	0.524684	0.453182
Pcordatum_s1770_g27525	SC6	-0.214041	-0.00760837	0.342195	-0.848373	-0.729247	0.0464691	0.0599041	0.462483	-0.0444841
Pcordatum_s15069_g79733	SC8	-0.544154	-0.694065	-0.514175	0.621714	1.20542	0.0424956	-0.0483554	0.0607467	0.210054
Pcordatum_s3597_g41910	SC6	-0.0296156	-0.504923	-0.137232	-0.1755	-0.424724	0.058658	-0.43774	-0.0593632	-0.356386
Pcordatum_s10877_g71450	SC8	-1.12275	-0.855564	-1.53189	0.00499339	-0.0826689	0.398607	0.810552	0.733571	0.56755
Pcordatum_s6493_g57176	SC5	-0.914908	-0.912395	-0.722383	0.413538	1.72491	0.00645385	-0.220404	-0.402442	0.718838
Pcordatum_s833_g16926	SC5	-0.508757	-0.397618	-0.428193	1.0252	1.39838	-0.148541	-0.294591	-0.0453297	0.248674
Pcordatum_s9612_g68089	SC5	-1.0482	-2.06888	-1.54634	0.519191	0.353543	0.256462	0.476242	0.579035	0.486682
Pcordatum_s119_g4098	SC6	-0.19717	0.40098	0.22399	-0.157805	-0.235232	0.164823	-0.261316	0.364685	-0.0453157
Pcordatum_s12654_g75437	SC6	0.321765	-0.486312	-0.0212375	-0.152304	-0.166987	0.21164	-0.365695	-0.295308	-0.1989
Pcordatum_s61_g2349	SC5	-1.19363	-0.638221	-1.10646	1.44606	2.16305	0.221252	0.707049	0.367712	0.464247
Pcordatum_s4188_g45553	SC5	-0.882169	-0.72026	-0.970479	1.29657	1.67182	0.227474	0.427223	0.719771	0.568347
Pcordatum_s14168_g78258	SC8	-1.0058	-1.63237	-1.38429	0.713421	0.578016	0.384674	-0.194725	0.34726	0.618208
Pcordatum_s62_g2378	SC5	-1.59382	-0.981358	-1.87606	0.422359	0.430477	0.220297	0.606614	0.533639	0.731281
Pcordatum_s2896_g37069	SC6	0.845409	-0.730808	0.076269	0.282622	0.221481	0.323934	-0.442519	-0.811586	-0.567115
Pcordatum_s1386_g23565	SC5	-1.13151	-1.15859	-1.12328	0.51037	0.858726	0.327991	-0.0288434	0.0688604	1.3442
Pcordatum_s7532_g61271	SC8	-0.808435	-0.71859	-0.705747	-0.103865	-0.175965	-0.174966	0.69317	0.258683	0.36831
Pcordatum_s58_g2252	SC6	-0.0610096	0.15307	0.306439	-0.354572	-0.120398	-0.242902	0.194643	-0.0384525	-0.137866
Pcordatum_s16370_g81520	SC8	-0.957017	-1.46431	-1.20291	0.774232	0.645015	0.44525	0.0693408	0.106781	0.102564
Pcordatum_s8909_g65952	SC5	-0.973152	-1.10105	-1.13616	1.07309	2.36646	-0.185341	-0.157744	0.367334	0.692778
Pcordatum_s3119_g38716	SC5	-0.855002	-1.63623	-1.32797	-0.0961599	0.273076	0.246828	0.279233	0.720148	0.463401
Pcordatum_s4027_g44580	SC2	0.661716	1.93194	0.69525	-0.106373	0.434487	-0.518507	-0.59438	0.671457	-0.3982
Pcordatum_s4987_g50039	SC2	0.393727	1.5637	0.375298	-0.591603	0.0691876	-0.419323	-0.484879	0.497903	-0.0350871
Pcordatum_s3631_g42144	SC6	0.0721649	-0.162623	0.159574	-0.4094	-0.392179	0.0859795	-0.2751	0.292512	0.0765838
Pcordatum_s6315_g56418	SC5	-1.43268	-0.732529	-1.18058	1.5612	2.33771	0.113471	0.562279	0.457843	0.808604
Pcordatum_s646_g14293	SC5	-1.28441	-2.43437	-1.85791	0.499242	0.375396	0.252429	0.376043	0.397351	0.353853
Pcordatum_s13181_g76459	SC8	-0.512164	-0.514296	-0.462403	0.621504	0.767204	0.127972	0.183474	-0.135898	0.16909
Pcordatum_s153_g4971	SC5	-0.60597	-0.668786	-0.552422	1.0681	1.41595	0.102618	0.225514	0.357409	0.477508
Pcordatum_s6779_g58336	SC2	0.944872	2.33105	0.68691	-0.1337	0.621292	-0.202803	-0.221667	0.774547	-0.427875
Pcordatum_s15388_g80202	SC5	-0.851932	-1.95362	-1.486	0.32875	0.156168	0.511498	0.757158	0.703891	0.527906
Pcordatum_s584_g13322	SC8	-0.763715	-0.942712	-0.844533	-0.331227	-0.180925	-0.200909	0.405989	0.615342	0.441169
Pcordatum_s6266_g56205	SC5	-1.19964	-1.37288	-1.21879	1.40386	1.91495	0.414776	0.448838	1.01659	0.786678
Pcordatum_s49_g1964	SC5	-1.175	-2.92189	-2.24892	0.811087	0.682984	0.500397	0.489748	0.382625	0.642561
Pcordatum_s1342_g23086	SC6	-0.172596	-0.0450941	-0.156052	0.0251701	0.00464564	0.0294123	-0.312882	-0.308041	-0.263488
Pcordatum_s4905_g49628	SC8	-0.523229	-0.47629	-0.557483	0.236312	0.466674	0.00835594	-0.0184782	-0.0523787	0.473209
Pcordatum_s1722_g27013	SC8	-1.67442	-1.90784	-2.4219	-0.575375	-0.978773	0.396544	0.859771	0.442422	0.394269
Pcordatum_s247_g7116	SC5	-1.11482	-1.71917	-1.40049	0.379631	0.36666	0.0385607	-0.210356	-0.152987	0.177445
Pcordatum_s2525_g34242	SC5	-0.993251	-2.43227	-1.9103	0.238641	0.383938	0.514456	0.480988	0.895706	0.624337
Pcordatum_s2699_g35579	SC6	0.138404	-0.221373	0.425547	-0.153635	-0.114759	0.141319	-0.248094	-0.171231	-0.157184
Pcordatum_s1416_g23876	SC8	-0.417145	-0.559144	-0.504177	0.320439	0.263019	0.142506	-0.0541499	-0.165806	0.112227
Pcordatum_s16929_g82235	SC6	0.202243	-0.451754	0.450541	-0.170995	-0.344538	0.190436	0.108086	-0.109861	0.0956151
Pcordatum_s7482_g61088	SC2	0.458469	1.43046	0.258818	-0.293704	0.197385	-0.307088	-0.551023	0.343038	-0.493356
Pcordatum_s183_g5647	SC8	-0.304434	-0.269284	-0.261267	0.305993	1.1011	-0.0284496	-0.139445	-0.0979366	0.179816
Pcordatum_s10839_g71361	SC8	-0.921505	-0.712149	-0.886335	0.45113	0.644946	0.316786	0.471475	0.468766	0.497619
Pcordatum_s8750_g65457	SC6	0.109536	-0.21001	-0.337478	-0.866729	-1.06672	-0.198949	-0.0247748	-0.147412	-0.427483
Pcordatum_s712_g15253	SC6	-1.40311	-0.717965	-0.383907	-0.96414	-1.06183	-0.882621	-0.0165875	0.0647034	-0.0580706
Pcordatum_s1704_g26846	SC2	0.730731	2.38232	0.816267	-0.101477	0.730602	-1.04415	-0.938003	0.676181	-0.687406
Pcordatum_s6057_g55281	SC5	-1.13608	-2.83324	-1.83051	0.533975	0.461044	0.462269	0.450872	0.576112	0.477695
Pcordatum_s4199_g45611	SC6	0.355695	-0.79254	0.19109	-0.1241	-0.27514	0.0510869	-0.271141	-0.453616	-0.262663
Pcordatum_s4916_g49686	SC6	0.45259	-0.175673	0.427532	-1.64193	-2.16941	-0.107205	-0.043263	0.0296587	-0.458936
Pcordatum_s13414_g76905	SC6	0.0477865	0.673945	-0.0671879	-0.0505118	-0.0586684	0.0282953	-0.204653	0.116553	-0.203679
Pcordatum_s313_g8495	SC5	-1.26819	-0.847057	-1.64696	0.81693	0.869837	0.650023	0.442905	0.370131	0.391822
Pcordatum_s4556_g47714	SC8	-0.827771	-0.71916	-0.960455	0.275889	0.14968	0.318558	0.0809052	0.409375	0.600931
Pcordatum_s301_g8230	SC8	-0.934738	-0.874387	-1.2044	0.429061	0.724336	0.25921	0.617124	0.602292	0.561562
Pcordatum_s6510_g57235	SC8	-0.644553	-0.886118	-0.740567	1.19424	1.37466	0.218838	0.422169	0.355752	0.473293
Pcordatum_s5175_g50974	SC8	-0.619154	-0.455135	-0.505558	0.904228	1.14433	0.122773	0.302682	0.412578	0.46136
Pcordatum_s1729_g27098	SC5	-1.35092	-1.76583	-1.87628	0.440423	0.106486	0.433912	0.772023	0.257812	0.47577
Pcordatum_s12361_g74839	SC8	-1.13132	-0.744157	-0.942011	0.889012	0.954273	0.224632	0.163898	0.46365	0.468661
Pcordatum_s3253_g39595	SC8	-0.659157	-0.426899	-0.732962	0.58655	0.462065	0.274513	0.251888	0.212089	0.491799
Pcordatum_s6267_g56210	SC5	-0.556556	-0.469612	-0.448763	0.743095	1.54285	-0.124606	0.251333	0.107041	0.388884
Pcordatum_s5265_g51427	SC5	-1.25285	-0.972207	-1.74572	0.503749	0.401844	0.241295	0.399434	0.368552	0.45777
Pcordatum_s3017_g37948	SC6	0.571673	-0.101156	1.00533	-0.149339	-0.199867	0.581163	0.224095	0.293563	-0.0385091
Pcordatum_s7544_g61318	SC5	-1.00684	-1.36399	-1.70845	0.569478	0.536911	0.27832	0.395363	0.537604	0.385046
Pcordatum_s1102_g20358	SC6	0.146964	-0.125113	0.339866	-0.4888	-0.478213	0.36089	-0.126158	0.0182353	0.0976475
Pcordatum_s6424_g56863	SC8	-0.985702	-1.63845	-1.23857	0.568165	0.499	0.501926	0.238974	-0.0521818	0.410242
Pcordatum_s11679_g73331	SC3	-1.56966	-4.18465	-2.44649	-0.0520455	-0.487802	0.584961	0.851671	0.891912	0.863674
Pcordatum_s938_g18337	SC5	-1.05545	-1.1746	-1.19455	1.29612	2.14805	0.0446048	0.45711	0.892276	0.64428
Pcordatum_s256_g7318	SC8	-0.447383	-0.300688	-0.412452	0.869252	1.12404	0.0208414	0.120878	-0.187504	0.0995102
Pcordatum_s3457_g40983	SC8	-0.720946	-0.394635	-0.919206	0.757476	0.676036	0.610813	0.56106	0.316857	0.439194
Pcordatum_s5906_g54596	SC8	-0.974217	-0.798897	-0.983201	-0.475733	-0.560187	0.137568	0.730928	0.91829	0.555114
Pcordatum_s12959_g76029	SC6	0.171039	-0.196905	0.274743	-0.414717	-0.480618	0.216902	-0.170501	0.212327	-0.141354
Pcordatum_s18260_g83635	SC8	-0.285972	-0.234852	-0.253587	-0.138592	-0.0712538	-0.126089	0.448912	0.205586	0.161131
Pcordatum_s414_g10427	SC6	0.150817	-0.547499	-0.288828	-0.283205	-0.614238	-0.125154	-0.0960448	-0.187769	-0.343267
Pcordatum_s762_g15950	SC6	0.0600016	0.363627	-0.653803	-0.442237	-0.72239	-0.233385	-0.0429005	0.209214	-0.354776
Pcordatum_s3957_g44143	SC6	0.399287	-0.0710187	-0.00773001	0.0427268	-0.116606	0.259672	-0.218963	-0.109	0.162739
Pcordatum_s237_g6881	SC8	-0.891428	-0.542094	-0.814907	1.2692	1.33286	0.443698	0.241859	-0.0582893	0.398033
Pcordatum_s1779_g27612	SC6	-0.00635858	-0.651705	0.14917	-0.564517	-0.578191	-0.113419	-0.0241965	0.219522	-0.0837773
Pcordatum_s17213_g82553	SC6	-0.37822	0.446009	-0.305378	-0.178521	-0.156888	0.0114457	-0.371702	-0.0834092	-0.19369
Pcordatum_s494_g11851	SC5	-0.523039	-0.24419	-0.43029	1.49038	1.75413	-0.0749991	-0.295829	-0.335457	0.20262
Pcordatum_s4546_g47665	SC5	-1.46963	-0.713441	-1.69413	1.1052	0.986713	0.255358	0.512354	0.660846	0.736284
Pcordatum_s2792_g36305	SC2	0.087415	1.32011	0.130501	-0.101161	0.187457	0.213485	-0.446438	0.368249	-0.340472
Pcordatum_s1695_g26751	SC6	0.106438	-0.358634	0.383904	-0.0195597	-0.257071	-0.0110976	0.229926	0.394245	0.185263
Pcordatum_s15636_g80544	SC6	0.184631	0.289999	0.631668	-0.8796	-0.89681	0.346096	-0.19513	0.199844	0.217072
Pcordatum_s2605_g34862	SC6	0.267798	-0.585141	0.237275	-0.109095	-0.434976	0.0977988	-0.0201843	-0.217359	-0.200142
Pcordatum_s329_g8827	SC5	-0.643848	-0.527759	-0.651222	1.02349	1.57215	-0.0526224	0.305968	0.50087	0.504655
Pcordatum_s4496_g47382	SC5	-1.21529	-1.90887	-1.26557	0.142888	0.236631	0.415354	0.133887	0.578893	0.645862
Pcordatum_s301_g8234	SC5	-0.960423	-1.77453	-1.62547	0.591157	0.802992	0.465966	0.701763	0.146116	0.739894
Pcordatum_s2593_g34776	SC8	-1.39175	-2.01704	-1.88223	-0.547547	-1.01487	0.252388	0.790068	0.687977	0.383063
Pcordatum_s18374_g83740	SC8	-0.933229	-1.46445	-1.19869	0.517903	0.306243	0.382307	0.250558	0.15066	0.268412
Pcordatum_s15586_g80472	SC8	-0.952545	-0.964635	-1.05282	0.856665	1.04025	0.802387	0.293432	0.298339	0.837155
Pcordatum_s988_g18967	SC5	-1.12924	-1.77511	-1.36442	0.332589	0.443483	-0.0454926	0.551187	0.215665	0.502663
Pcordatum_s8922_g65994	SC5	-1.30757	-1.30333	-0.837597	0.330979	0.77763	0.334025	0.664089	0.269831	1.18242
Pcordatum_s1559_g25392	SC6	-0.131194	-0.244064	0.348401	-0.805487	-0.286851	-0.362235	-0.167792	-0.17583	0.15131
Pcordatum_s342_g9080	SC8	-0.582304	-0.618	-0.455516	0.368591	1.30484	-0.0781205	-0.167412	-0.0653357	0.344599
Pcordatum_s13447_g76967	SC5	-0.891697	-0.714227	-0.788746	1.31411	2.20566	-0.195224	-0.377789	0.309774	0.286994
Pcordatum_s10710_g71038	SC2	0.321292	1.13496	0.536566	-0.162607	0.158392	-0.332496	-0.623546	0.584495	-0.240333
Pcordatum_s2169_g31219	SC8	-1.02518	-1.3947	-1.12997	0.468953	0.912544	0.236624	0.108299	-0.0904901	0.391785
Pcordatum_s2382_g33130	SC6	0.151097	0.0744078	-0.411938	-0.207443	-0.393598	0.115192	-0.269815	0.0389806	-0.152335
Pcordatum_s3847_g43436	SC8	-1.15474	-1.62403	-2.02301	0.0817027	0.130291	0.548819	0.544849	0.389125	0.516376
Pcordatum_s2496_g33998	SC5	-1.61505	-2.71871	-1.55633	0.699909	0.576181	0.653446	0.408996	0.35532	0.639784
Pcordatum_s697_g15029	SC5	-0.994713	-2.66992	-1.99834	0.412568	0.520669	0.38625	0.523934	0.785256	0.559547
Pcordatum_s10446_g70343	SC8	-1.19117	-0.643866	-1.11171	-0.0514304	0.371702	-0.348466	1.05017	1.21979	1.03553
Pcordatum_s8361_g64207	SC5	-0.939685	-1.1745	-1.13045	0.213918	0.450384	0.411303	0.10725	0.395536	0.347668
Pcordatum_s8808_g65638	SC8	-1.32973	-1.20205	-0.958597	0.539558	0.748135	0.245984	0.788538	-0.0452539	0.642847
Pcordatum_s1970_g29446	SC6	-0.465634	0.556289	0.466378	0.075031	-0.0319769	-0.609249	-0.110711	-0.202593	0.101671
Pcordatum_s4422_g46967	SC6	0.0173609	-0.651223	-0.172453	-0.287227	-0.435632	-0.161285	-0.139062	-0.101447	-0.226975
Pcordatum_s2754_g36010	SC8	-0.946976	-0.564225	-0.810942	0.76477	1.11679	0.344484	0.250566	0.159536	0.591822
Pcordatum_s2595_g34788	SC8	-1.02847	-1.78278	-1.72485	0.187828	0.184091	0.239788	0.282033	0.433258	0.405826
Pcordatum_s284_g7868	SC8	-0.499683	-0.62451	-0.581129	0.186682	0.294091	0.148276	-0.0652643	-0.172942	-0.0349281
Pcordatum_s8866_g65812	SC6	0.135941	-0.076069	-0.339106	-0.0933691	-0.190679	0.0632909	-0.150763	-0.320616	-0.163368
Pcordatum_s3805_g43203	SC6	0.119299	0.151528	-0.378624	-0.41775	-0.388199	0.236072	0.0264001	-0.0877273	-0.0797963
Pcordatum_s6339_g56521	SC5	-1.4472	-3.39899	-2.18854	0.848951	0.79698	0.663604	0.405651	0.561497	0.550518
Pcordatum_s6211_g55967	SC5	-1.09002	-0.990164	-1.19259	1.3772	1.66433	-0.0110608	0.658608	0.803956	0.603562
Pcordatum_s5810_g54142	SC5	-1.52685	-3.26914	-2.61239	0.870077	0.962405	0.777049	1.02157	0.369104	0.823205
Pcordatum_s12678_g75485	SC6	0.172735	-0.59915	0.1325	-0.209521	-0.267254	-0.0143832	-0.0872729	0.16593	-0.240876
Pcordatum_s308_g8395	SC8	-0.739643	-0.400166	-0.689233	0.323128	0.509102	0.200552	0.25436	0.458627	0.578135
Pcordatum_s113_g3926	SC8	-0.456703	-0.379847	-0.413484	-0.128308	-0.0960302	0.0838991	0.246364	0.152535	0.549157
Pcordatum_s2539_g34345	SC6	0.461733	-0.214807	0.580345	-0.023506	-0.187805	-0.340603	-0.324228	-0.814386	-0.486702
Pcordatum_s9926_g68941	SC8	-0.90792	-0.767578	-0.718189	0.740007	1.19432	-0.0395385	0.582041	0.156957	0.432223
Pcordatum_s10408_g70241	SC8	-1.00727	-1.45221	-1.25253	0.712463	0.697154	0.490891	-0.269322	0.522472	0.485617
Pcordatum_s247_g7102	SC6	0.144817	-0.517378	0.0755832	-0.241536	-0.544626	0.0286642	0.0994685	0.0672599	-0.129291
Pcordatum_s222_g6545	SC8	-0.469885	-0.446011	-0.38064	0.337308	1.16629	-0.0654683	-0.148762	-0.268956	0.3029
Pcordatum_s6323_g56448	SC5	-1.28786	-1.26536	-1.14517	0.0717012	0.36491	0.202799	0.243726	0.638328	0.816703
Pcordatum_s16892_g82199	SC2	0.430593	1.16612	0.323179	0.281353	1.02694	-0.201773	-0.476879	0.132338	-0.287395
Pcordatum_s3109_g38645	SC6	0.47258	-0.247426	0.871609	-1.7156	-2.11429	-0.144306	-0.0862468	-0.240276	-0.916722
Pcordatum_s238_g6909	SC2	0.505795	0.547611	0.128187	-0.192695	0.428463	-0.430438	-0.257809	0.402839	0.106699
Pcordatum_s14760_g79261	SC2	0.711995	1.6301	0.137375	0.257662	0.433735	-0.279922	-0.470785	0.492747	-0.365696
Pcordatum_s6187_g55848	SC2	0.743299	1.58883	0.235645	0.266103	0.419972	-0.0535324	-0.134138	0.156043	-0.4403
Pcordatum_s4563_g47755	SC6	0.379043	-0.715526	0.812787	-0.117447	-0.339142	0.21984	-0.204816	-0.417036	-0.483932
Pcordatum_s2916_g37231	SC6	-0.262673	-0.0787826	0.104512	-0.204946	-0.477273	-0.165657	0.172392	-0.169649	0.0323794
Pcordatum_s815_g16688	SC5	-1.37186	-0.747627	-1.73951	1.00656	1.09034	0.203016	0.505191	0.624406	0.621757
Pcordatum_s7692_g61868	SC6	0.0101577	0.239069	0.624206	-1.47161	-1.68874	-0.227033	-0.330829	-0.227237	-0.553297
Pcordatum_s6445_g56957	SC5	-1.39419	-1.99592	-2.12175	1.3854	1.89333	0.229615	0.728193	1.22101	0.381774
Pcordatum_s6761_g58258	SC5	-0.796936	-0.585137	-0.711307	1.56262	2.22112	-0.0529388	-0.20435	0.142655	0.330551
Pcordatum_s1347_g23131	SC2	0.390501	1.29289	0.372251	0.0189033	0.523309	-0.0768091	-0.146788	0.534723	-0.102443
Pcordatum_s1335_g23002	SC6	-0.128432	-0.375906	0.100187	-0.212295	-0.46574	-0.0658104	0.0838727	0.116688	0.0304736
Pcordatum_s491_g11812	SC8	-1.15712	-1.78172	-1.43504	0.456534	0.0675779	0.177159	0.304545	0.546529	0.275294
Pcordatum_s9856_g68754	SC6	0.526538	1.00099	0.333598	-1.00814	-0.116022	-0.184829	-0.391182	0.5836	-0.559378
Pcordatum_s1212_g21663	SC5	-1.01117	-0.747946	-0.938403	1.21307	1.74572	-0.293936	-0.0557967	0.334918	0.571466
Pcordatum_s681_g14807	SC5	-1.36303	-0.734509	-1.50724	0.567849	0.646047	0.465075	0.399832	0.51057	0.699302
Pcordatum_s6338_g56514	SC8	-0.853383	-0.627455	-0.782257	0.387522	0.518967	0.221705	0.135748	0.28632	0.465963
Pcordatum_s2915_g37230	SC6	-0.0418112	0.211823	-0.525416	-0.176882	0.056676	0.194878	-0.415391	-0.109514	-0.461581
Pcordatum_s10948_g71630	SC8	-0.800159	-1.20317	-0.851655	0.759504	0.419111	0.38109	0.204589	0.106871	0.362341
Pcordatum_s8948_g66084	SC6	-0.296868	0.564196	-0.0191341	-0.584374	-0.703084	-0.0264378	0.0232807	0.138243	0.227381
Pcordatum_s10707_g71035	SC5	-1.17395	-1.34439	-1.87631	0.236314	0.26499	0.203224	0.25018	0.521689	0.434986
Pcordatum_s825_g16819	SC5	-1.13292	-2.30103	-2.07297	0.64075	0.644616	0.480092	0.55628	0.119107	0.661277
Pcordatum_s14390_g78628	SC8	-1.0807	-1.7823	-1.94176	-0.133904	-0.10831	0.342279	0.503592	0.709967	0.421716
Pcordatum_s1026_g19442	SC8	-0.751581	-0.892117	-0.796007	0.841515	1.04969	0.494789	0.0547258	0.303729	0.879744
Pcordatum_s2610_g34910	SC6	0.614858	0.719907	0.0990759	-0.567638	-0.360164	0.0273552	-0.0697031	0.230841	-0.52172
Pcordatum_s2924_g37299	SC2	0.949216	2.13234	0.900093	-0.0254727	0.448054	-0.774194	-0.845596	0.939925	-0.791152
Pcordatum_s14237_g78381	SC6	-0.2668	-0.359551	-0.0110555	-0.457662	-0.595334	-0.101461	0.0439803	-0.0407504	-0.289366
Pcordatum_s199_g6032	SC8	-1.02081	-0.841119	-1.18062	0.703499	0.696209	0.322858	0.344587	0.562493	0.546947
Pcordatum_s61_g2328	SC6	0.469104	-1.04447	0.382874	-0.535165	-0.981108	-0.249433	-0.220852	-0.55487	-0.532866
Pcordatum_s14_g646	SC5	-1.05399	-2.21027	-1.5655	0.600947	0.422015	0.390509	0.277361	0.250199	0.419814
Pcordatum_s812_g16648	SC8	-1.20623	-0.77665	-1.13374	1.08914	1.59816	0.625308	0.305781	0.0598777	0.534806
Pcordatum_s117_g4039	SC6	0.180871	0.38715	0.889677	0.12016	-0.374402	-0.244207	0.422432	-0.169227	0.0828911
Pcordatum_s9067_g66446	SC8	-0.683425	-0.572945	-0.533303	0.611147	0.865535	0.321302	0.584617	-0.151529	0.555308
Pcordatum_s9880_g68818	SC6	-0.341746	0.0850483	-0.451788	0.369076	0.357299	-0.136353	-0.404528	-0.463892	-0.508459
Pcordatum_s3068_g38336	SC6	0.0795318	-0.292512	0.163485	-0.489609	-0.526825	0.109415	-0.169969	0.188752	-0.0676446
Pcordatum_s66_g2519	SC8	-0.878381	-1.32224	-1.36879	0.515797	0.37663	0.261409	0.19813	0.431006	0.367753
Pcordatum_s2246_g31869	SC8	-0.623729	-0.609969	-0.514559	0.0156037	0.125486	0.019311	0.0247344	0.123017	0.29147
Pcordatum_s20912_g85477	SC5	-0.992575	-1.98775	-1.4937	1.06174	0.976426	0.475867	0.350617	-0.311936	0.636166
Pcordatum_s1337_g23014	SC6	0.119178	0.865704	-0.111531	0.248082	0.327686	0.15503	-0.249146	0.0724603	-0.255657
Pcordatum_s4322_g46346	SC8	-0.593521	-0.791391	-0.683984	1.01852	1.28122	0.406498	0.2071	0.104364	0.13587
Pcordatum_s15238_g79991	SC6	0.319747	-0.234871	0.602869	0.307503	0.363316	-0.149145	-0.298006	-0.558929	-0.148061
Pcordatum_s746_g15721	SC6	0.0455462	0.54381	-0.0157248	-0.066974	-0.00768775	0.0623114	-0.149286	-0.0378739	0.16094
Pcordatum_s10294_g69921	SC8	-1.52886	-1.56799	-1.57946	-0.651658	-0.719306	0.382348	0.434874	0.535397	0.760279
Pcordatum_s1768_g27498	SC6	-0.524018	1.42594	0.645604	-1.36572	-1.10673	-0.159693	-0.16533	0.525419	0.542412
Pcordatum_s1229_g21872	SC8	-0.2135	-0.061432	-0.150483	0.724511	0.861738	0.0151935	-0.0332388	-0.102138	-0.0154993
Pcordatum_s386_g9909	SC6	0.382136	-0.786024	0.322302	-0.104623	-0.0966278	-0.278426	-0.323345	-0.527276	-0.131726
Pcordatum_s1206_g21596	SC6	0.0866283	-0.525441	0.184489	-0.141056	-0.0483136	-0.199335	0.317626	0.166763	0.0706068
Pcordatum_s527_g12390	SC6	0.155959	-0.338741	-0.259564	0.210121	0.256348	0.212378	-0.268411	-0.200322	-0.153808
Pcordatum_s958_g18604	SC5	-1.2476	-3.32739	-2.27838	0.808546	0.814503	0.668373	0.779298	0.5768	0.851926
Pcordatum_s3715_g42678	SC8	-0.770982	-1.17427	-1.15335	0.228393	0.379478	0.0436131	0.18495	0.198242	0.210627
Pcordatum_s252_g7244	SC6	0.6519	-0.640058	0.639153	0.105205	0.106076	-0.106622	-0.308973	-0.287532	-0.138083
Pcordatum_s8286_g63950	SC8	-0.459697	-0.488407	-0.332628	0.730993	1.17278	-0.0251406	-0.336352	-0.275044	0.19525
Pcordatum_s12483_g75088	SC6	0.359696	-0.179127	0.455466	-0.279971	-0.228608	0.136355	-0.0885609	-0.0631848	-0.190469
Pcordatum_s11676_g73324	SC3	-1.41868	-2.74863	-1.5232	-0.295018	-0.421375	0.238184	0.58132	0.732335	0.674377
Pcordatum_s2891_g37033	SC6	0.101901	-0.467513	0.0338244	-0.635657	-0.948446	-0.0140689	0.0937304	-0.0016969	-0.107608
Pcordatum_s216_g6424	SC6	-0.104276	0.162178	0.614333	0.1157	-0.042246	0.110974	0.0931952	0.0357618	0.204113
Pcordatum_s5339_g51814	SC6	0.0374815	1.17009	-0.355206	-0.0133743	-0.113608	-0.27053	-0.163522	0.356513	-0.377685
Pcordatum_s527_g12394	SC8	-0.511159	-0.283927	-0.453163	0.587298	1.60073	-0.0391418	-0.292429	-0.187722	0.0977084
Pcordatum_s12079_g74232	SC8	-0.711529	-0.630307	-0.619865	0.37395	1.23351	-0.0798191	-0.19263	-0.334116	0.520238
Pcordatum_s2822_g36547	SC5	-0.938704	-0.90867	-1.536	0.693463	0.750198	0.375537	0.340585	0.261804	0.473011
Pcordatum_s1727_g27074	SC8	-0.383121	-0.30044	-0.315322	0.673725	1.43277	-0.155374	-0.266816	-0.145449	0.151495
Pcordatum_s1629_g26083	SC6	0.032417	-0.260846	0.473531	-0.691053	-0.725334	0.215858	-0.0615366	0.0349497	-0.0772821
Pcordatum_s5055_g50391	SC6	0.357148	-0.74625	0.426534	-0.44559	-0.699913	-0.00222376	-0.042267	-0.445247	-0.0326108
Pcordatum_s5994_g54992	SC8	-0.434177	-0.343343	-0.346453	0.426718	0.523667	0.00109641	0.175408	-0.0872517	0.169596
Pcordatum_s1543_g25228	SC5	-1.17914	-0.813497	-1.37319	0.608757	0.910714	0.48433	0.292154	0.9316	0.937969
Pcordatum_s20955_g85492	SC5	-1.19491	-1.86267	-1.1972	0.651794	0.643047	0.359007	0.797033	0.230885	0.520832
Pcordatum_s1093_g20257	SC5	-1.58326	-0.846688	-1.83356	0.669927	0.778553	0.305869	0.417872	0.538396	0.336345
Pcordatum_s9271_g67077	SC5	-1.26829	-1.04505	-1.87172	0.608626	0.615975	0.315908	0.417611	0.362499	0.428132
Pcordatum_s146_g4814	SC6	0.114925	0.355357	0.312239	-1.23081	-0.843259	0.227172	-0.0710613	0.120599	0.0344208
Pcordatum_s529_g12421	SC6	-0.0225551	0.687767	0.193971	0.00436614	0.13693	-0.0095632	-0.128645	0.215004	-0.139497
Pcordatum_s427_g10638	SC6	-0.155027	0.00208372	0.491746	-1.40613	-1.74196	-0.219289	0.249838	-0.125883	-0.260504
Pcordatum_s368_g9586	SC3	-1.54541	-4.0044	-2.85132	0.648828	0.577217	0.585914	0.930435	0.643798	0.914668
Pcordatum_s1944_g29169	SC8	-0.969765	-1.10571	-0.683857	1.12955	1.18897	0.273481	0.6204	0.200104	0.447015
Pcordatum_s5216_g51179	SC8	-1.42077	-1.58259	-1.21683	-0.786505	-0.370387	0.16224	0.652594	0.311332	0.283816
Pcordatum_s10990_g71738	SC8	-0.887144	-1.04151	-0.909996	1.48091	1.59385	0.0117941	0.389425	0.139092	0.582774
Pcordatum_s5251_g51359	SC5	-1.48426	-0.674853	-1.50977	0.903016	1.05785	0.350582	0.671561	0.477213	0.730058
Pcordatum_s1861_g28393	SC6	0.20932	-0.735093	0.281886	-0.559746	-0.92383	-0.0187981	-0.16449	-0.277405	-0.240889
Pcordatum_s194_g5908	SC5	-1.00022	-2.10433	-1.84129	0.581417	0.553033	0.361007	0.584958	0.325082	0.489831
Pcordatum_s1277_g22378	SC5	-1.21846	-3.2418	-2.08646	0.897253	0.678244	0.775729	0.675935	0.394589	0.885467
Pcordatum_s399_g10164	SC6	0.236558	-0.668547	0.386915	-0.339742	-0.462694	0.0895006	-0.0515853	-0.0801145	-0.221297
Pcordatum_s2042_g30068	SC5	-0.553205	-0.606018	-0.499983	0.500774	1.72606	-0.172808	-0.327346	0.0273467	0.240881
Pcordatum_s6956_g59038	SC5	-1.61247	-0.831283	-1.61142	0.494557	0.724242	0.371377	0.442578	0.584326	0.805995
Pcordatum_s3950_g44099	SC5	-0.928858	-0.880358	-0.631974	0.601894	2.06145	-0.0692582	-0.360006	-0.0641254	0.365011
Pcordatum_s1477_g24534	SC8	-1.05372	-0.436909	-1.00454	1.118	1.37576	0.433068	0.377717	0.499751	0.557489
Pcordatum_s8934_g66034	SC8	-1.06026	-1.82182	-0.773561	-0.44695	-0.406951	-0.365073	0.723036	0.368357	0.695452
Pcordatum_s2943_g37414	SC8	-0.647397	-0.514173	-0.521984	0.489025	0.859967	0.0402991	0.368934	0.0401739	0.578211
Pcordatum_s569_g13085	SC6	0.661467	-0.836309	0.702777	0.232339	0.0139705	-0.0159508	-0.107712	-0.578139	0.0453176
Pcordatum_s716_g15301	SC6	-0.264766	0.102744	0.529428	-0.765997	-0.536944	-0.0791409	-0.101016	0.205219	0.154662
Pcordatum_s5111_g50671	SC5	-0.943251	-1.38897	-1.16362	0.377665	0.277285	0.492577	0.300533	0.55855	0.586162
Pcordatum_s68_g2584	SC6	0.034358	0.0207202	0.221047	-0.769008	-0.577458	0.307181	-0.211088	0.120868	0.0934146
Pcordatum_s5401_g52126	SC8	-0.729495	-0.752132	-0.544306	-0.552052	-0.997162	0.0325752	1.07299	0.833422	0.738168
Pcordatum_s7364_g60623	SC6	-0.0783148	0.0481864	0.299915	-0.385634	-0.277326	-0.0862131	0.3014	0.0808588	0.156984
Pcordatum_s427_g10633	SC6	0.140933	-0.504275	0.263093	-0.293564	-0.354864	0.127604	-0.24932	0.175683	-0.082268
Pcordatum_s1345_g23115	SC8	-1.2032	-0.740695	-0.837798	0.844669	1.09802	0.332475	0.330183	0.198117	0.857979
Pcordatum_s7196_g60008	SC5	-1.06726	-2.35191	-1.52951	0.871818	0.505719	0.508089	0.370673	0.225621	0.711539
Pcordatum_s241_g6970	SC5	-1.33574	-2.65877	-1.42752	0.748884	0.707963	0.595864	0.109299	0.0854059	0.587688
Pcordatum_s936_g18307	SC5	-0.998993	-0.484044	-0.964538	1.29828	1.60309	0.385223	0.545085	0.684318	0.832503
Pcordatum_s126_g4275	SC6	0.163854	-0.350078	0.295309	-0.191627	-0.261288	0.148149	0.100488	0.234871	0.0334132
Pcordatum_s8_g397	SC5	-1.07009	-2.28396	-1.93204	0.530991	0.476641	0.208055	0.448295	0.295867	0.403953
Pcordatum_s287_g7926	SC8	-0.463075	-0.451004	-0.337674	0.39682	1.20982	-0.0704644	-0.214264	-0.213666	0.29739
Pcordatum_s4182_g45522	SC8	-0.781629	-0.916104	-0.695601	0.433168	0.578146	0.497191	0.423593	0.195606	0.655752
Pcordatum_s3146_g38883	SC8	-1.1445	-0.950966	-0.761359	0.591482	1.16129	0.384415	0.0591798	-0.0115168	0.807153
Pcordatum_s12142_g74384	SC5	-1.15922	-2.4318	-1.89004	0.621369	0.537755	0.157091	0.92623	0.445176	0.593546
Pcordatum_s5974_g54909	SC5	-1.23107	-1.06097	-1.1218	1.03125	2.10667	-0.419802	-0.581028	-0.0601587	0.349135
Pcordatum_s5741_g53809	SC5	-0.531776	-0.410344	-0.583526	0.603234	1.52993	-0.0336464	-0.150044	-0.0559107	0.303274
Pcordatum_s9062_g66432	SC6	0.340979	-0.577195	0.298683	-0.0400132	-0.226855	0.0750657	-0.0126207	-0.0841461	-0.0652087
Pcordatum_s3281_g39788	SC6	0.128373	0.621349	-0.471146	0.137917	-0.194843	0.304656	-0.146182	-0.240133	-0.237863
Pcordatum_s10347_g70074	SC6	0.125058	-0.627947	0.415131	-0.398267	-0.32039	0.0480014	-0.028089	0.0408641	0.0126771
Pcordatum_s6115_g55536	SC6	0.197762	-0.35907	0.418526	-0.332502	-0.736846	-0.24733	0.287764	-0.179057	0.064911
Pcordatum_s13420_g76915	SC6	0.411292	-1.08727	0.276994	-0.474911	-0.946108	-0.322245	-0.05395	-0.383088	-0.340257
Pcordatum_s5220_g51198	SC6	-0.0234511	-0.307263	0.223472	-0.115945	-0.385095	-0.00174182	0.164118	-0.0201672	0.141772
Pcordatum_s4225_g45738	SC8	-0.700988	-0.872577	-0.723475	0.419096	0.376703	0.128295	0.0637803	0.45309	0.319202
Pcordatum_s3454_g40962	SC5	-0.920967	-1.03628	-0.754977	0.586077	1.94471	0.0818818	-0.282452	-0.484234	0.622039
Pcordatum_s98_g3461	SC5	-1.32986	-3.66655	-2.43949	0.751073	0.569689	0.631803	0.614432	0.535729	0.689105
Pcordatum_s6915_g58873	SC8	-1.04854	-1.46268	-0.976105	-0.108092	0.130394	0.192318	0.457102	0.480527	0.570922
Pcordatum_s10840_g71364	SC2	0.194322	1.11354	0.0958832	-0.35406	0.102446	-0.318287	-0.509098	0.399619	0.0844062
Pcordatum_s163_g5197	SC5	-0.928309	-0.819631	-0.978441	1.05627	2.35604	-0.158528	-0.407508	0.226296	0.441155
Pcordatum_s9028_g66330	SC8	-1.49377	-1.04672	-1.44634	0.234312	0.299198	0.408197	0.360881	0.388058	1.01026
Pcordatum_s459_g11274	SC8	-0.491521	-0.4313	-0.628434	0.0859595	-0.0149741	0.345461	0.388641	0.569598	0.463536
Pcordatum_s58_g2250	SC5	-0.946831	-0.67906	-0.760794	1.07281	1.81339	0.0325055	0.0415784	0.290543	0.5524
Pcordatum_s12142_g74385	SC8	-0.979068	-1.12632	-1.66451	0.372126	0.096454	0.169479	0.33393	0.834681	0.53186
Pcordatum_s2826_g36581	SC6	0.463688	-0.555551	0.202933	-0.0950407	0.228792	0.257044	-0.213926	0.0741609	0.0460103
Pcordatum_s6137_g55639	SC8	-0.986776	-1.27769	-1.27679	0.264404	0.284494	0.291973	0.274818	0.39408	0.360064
Pcordatum_s7008_g59257	SC6	0.255218	-0.818862	0.0686101	-0.457375	-0.778824	-0.120389	-0.0846091	-0.156758	-0.303814
Pcordatum_s5493_g52571	SC6	0.0690179	0.994923	0.0228852	-0.018557	0.0381223	-0.143377	-0.22335	-0.0612594	-0.20142
Pcordatum_s4791_g49029	SC6	0.0379927	-0.480809	0.0615283	-0.537385	-0.723178	-0.0266439	-0.176351	-0.110417	-0.213697
Pcordatum_s2727_g35793	SC6	0.117045	0.0340795	-0.059606	-0.76799	-0.675662	-0.106137	0.152545	0.104799	0.215423
Pcordatum_s20425_g85235	SC5	-1.13802	-2.02908	-1.34064	0.40541	0.349551	0.282126	0.26405	0.482063	0.509179
Pcordatum_s101_g3552	SC5	-0.955812	-1.95969	-1.19974	0.854906	1.43019	0.155787	0.012759	0.0116348	0.211196
Pcordatum_s3153_g38926	SC6	0.350259	-0.383173	0.514518	0.0733723	-0.267966	0.223913	-0.105115	-0.0366129	-0.0303383
Pcordatum_s10867_g71417	SC6	0.261057	-0.608321	0.104014	-0.226016	-0.285793	0.0140858	-0.177401	0.207424	-0.148337
Pcordatum_s2090_g30503	SC8	-1.25066	-0.951814	-0.894159	0.180962	0.421052	0.296339	0.348909	0.643348	0.85638
Pcordatum_s689_g14928	SC6	-0.110142	0.202141	0.29333	-0.147761	0.0635979	-0.292802	0.248719	-0.0480743	-0.0191318
Pcordatum_s8455_g64524	SC6	0.191849	-0.478862	0.223127	-0.28554	-0.363199	0.00588194	-0.0437913	-0.0137662	-0.0431066
Pcordatum_s2807_g36444	SC6	0.108686	-0.435405	0.0153778	-0.657518	-0.283659	-0.311481	-0.38042	0.0577423	-0.162959
Pcordatum_s3963_g44181	SC6	-0.0920398	0.357445	-0.123379	-0.00279216	0.135586	-0.0885399	0.0259307	0.0883419	-0.138141
Pcordatum_s8985_g66192	SC8	-0.375063	-0.221341	-0.273651	0.736815	1.12762	0.0397887	0.077997	-0.0875939	0.202922
Pcordatum_s13439_g76955	SC8	-1.23005	-1.21837	-0.74341	0.824978	0.988324	0.70709	-0.23274	-0.119931	0.823792
Pcordatum_s1698_g26786	SC5	-1.39073	-3.13079	-2.47547	1.0529	0.909715	0.76358	0.751591	0.28858	0.807143
Pcordatum_s3550_g41613	SC8	-1.08227	-1.14019	-1.09912	-0.521662	-0.758057	0.0438254	0.623796	0.455923	0.140294
Pcordatum_s8200_g63677	SC8	-1.56329	-1.6983	-1.19134	-0.109233	-0.0661222	0.393866	0.28418	0.134981	0.555524
Pcordatum_s2291_g32263	SC2	0.857429	1.91643	0.340009	-0.401575	0.171557	-0.66912	-0.412183	0.792454	-0.30873
Pcordatum_s2527_g34257	SC8	-0.909387	-1.04342	-0.609543	0.551973	0.998437	0.096565	0.124738	-0.131038	0.342356
Pcordatum_s16967_g82285	SC5	-0.606089	-0.693308	-0.485129	0.961634	1.73307	-0.202926	-0.253216	-0.120729	0.213614
Pcordatum_s423_g10571	SC8	-1.509	-1.57347	-1.31228	-0.311886	-0.293316	0.552912	-0.125548	0.368811	0.511064
Pcordatum_s15684_g80614	SC6	0.368636	-0.8102	0.21538	-0.209657	-0.312497	0.116868	-0.228861	-0.352156	-0.21622
Pcordatum_s324_g8726	SC8	-0.477091	-0.52561	-0.402596	0.331782	0.33145	0.05612	0.32491	0.214878	0.221447
Pcordatum_s2030_g29945	SC6	-0.146917	-0.580509	0.209059	-0.920017	-0.913845	-0.148533	-0.0308248	-0.0517375	-0.197656
Pcordatum_s1812_g27930	SC6	0.0147274	-0.514352	0.0218253	-0.0535459	-0.255455	0.0797605	0.0333863	-0.000341736	0.0213236
Pcordatum_s6381_g56692	SC5	-1.092	-1.14775	-1.72375	0.61744	1.05151	0.761563	0.558599	0.484437	0.586104
Pcordatum_s6596_g57588	SC8	-0.703998	-0.784088	-1.06593	0.562015	0.612209	0.275561	0.331311	0.636331	0.421916
Pcordatum_s671_g14633	SC5	-1.12072	-0.908186	-0.739513	1.05326	1.40704	0.312917	0.295438	0.567	0.642718
Pcordatum_s1363_g23308	SC6	0.162329	-0.472685	0.360959	-0.0403645	-0.0327697	-0.000868999	0.0665168	0.0387538	-0.026267
Pcordatum_s17410_g82766	SC8	-1.20898	-0.964812	-1.45007	0.0317935	0.126738	0.100162	0.405018	0.674916	0.409608
Pcordatum_s1116_g20511	SC5	-0.849984	-1.04785	-1.01359	0.751365	0.723357	0.357938	0.439736	0.406049	0.538395
Pcordatum_s10303_g69940	SC4	-1.54711	-4.38772	-3.38838	1.02564	1.27644	0.469476	1.08401	0.84472	0.966812
Pcordatum_s12211_g74538	SC5	-1.21741	-0.683825	-1.10668	1.25355	1.4544	0.286238	0.586549	0.606926	0.7131
Pcordatum_s1448_g24234	SC5	-0.82005	-0.416019	-0.901598	1.62338	2.05603	0.192812	0.365641	0.264183	0.4322
Pcordatum_s3426_g40783	SC6	-0.512856	1.50251	1.03164	-1.82603	-1.64079	-0.0838187	-0.391608	0.579854	0.00484078
Pcordatum_s7033_g59363	SC6	0.318009	0.123087	0.113004	-0.0767361	0.0661875	-0.00848478	0.192238	0.167248	0.0286828
Pcordatum_s192_g5862	SC5	-1.65325	-1.31876	-1.22689	0.44286	0.934308	0.482164	0.501208	0.149069	0.360947
Pcordatum_s529_g12428	SC6	0.174474	-0.267053	0.0346284	-0.203544	-0.226378	0.171054	-0.00961716	0.352019	0.084703
Pcordatum_s204_g6147	SC5	-1.18618	-1.04132	-1.34901	0.331844	0.507094	0.268592	0.155858	0.555759	0.44608
Pcordatum_s15567_g80443	SC5	-1.15549	-3.00535	-1.84637	0.538487	0.407727	0.479666	0.581608	0.541885	0.747995
Pcordatum_s819_g16740	SC6	0.244077	-0.446442	0.336624	-0.107107	-0.0246136	0.233972	-0.218641	-0.513731	-0.0861472
Pcordatum_s2289_g32251	SC5	-0.544239	-0.338399	-0.272733	1.04033	1.47636	0.00964648	-0.0183565	-0.161759	0.125104
Pcordatum_s4464_g47211	SC6	0.222528	-0.664739	0.281481	-0.0395264	-0.286828	0.0629265	-0.0680845	-0.196801	-0.116893
Pcordatum_s9434_g67577	SC8	-0.596087	-0.438187	-0.498354	0.11126	0.110973	0.111931	0.0380263	0.323777	0.281087
Pcordatum_s2399_g33263	SC5	-1.55477	-3.19945	-2.55981	1.11395	1.0172	0.715673	0.809843	0.376698	0.785634
Pcordatum_s9483_g67723	SC5	-1.15671	-2.10175	-1.92736	1.20833	1.1107	0.212722	0.589199	-0.0710385	0.86823
Pcordatum_s12234_g74584	SC6	-0.0121167	-0.391981	0.638493	-0.052495	-0.297556	-0.30202	0.339656	-0.278073	-0.00946219
Pcordatum_s1677_g26569	SC6	-0.352793	-0.22379	-0.116991	-0.645924	-0.477323	0.00514066	-0.079726	0.108886	0.0523
Pcordatum_s9514_g67804	SC6	-0.0848974	0.617979	-0.378288	-0.546017	-0.531107	-0.346552	0.251145	0.488317	-0.0296074
Pcordatum_s3480_g41139	SC5	-0.667508	-0.862773	-0.871264	0.675585	1.86222	-0.174819	-0.195359	-0.0544768	0.362077
Pcordatum_s5014_g50184	SC5	-1.05249	-1.60779	-1.16442	0.292068	0.421591	0.368474	0.324066	0.610821	0.336048
Pcordatum_s530_g12447	SC8	-0.386944	-0.366112	-0.320426	0.152793	1.16617	-0.0528739	-0.138706	-0.192564	0.254895
Pcordatum_s1939_g29130	SC6	0.0473882	-0.580432	0.413022	-0.16688	-0.270125	0.0554114	0.0299273	0.116879	0.0227504
Pcordatum_s19442_g84615	SC5	-1.26729	-2.75137	-2.1969	0.354523	0.0781636	0.129176	0.458522	0.542551	0.290968
Pcordatum_s13056_g76226	SC5	-1.24538	-0.80966	-1.62519	0.485586	0.530154	0.2892	0.437394	0.434526	0.561427
Pcordatum_s1045_g19680	SC5	-0.695335	-0.639253	-0.502054	1.24776	2.02437	-0.185804	0.445959	-0.355933	0.313455
Pcordatum_s7812_g62313	SC8	-0.485239	-0.518715	-0.5231	0.548054	0.334792	0.113321	-0.221045	0.0855459	0.152111
Pcordatum_s5494_g52582	SC5	-1.40838	-2.23178	-2.23781	0.583571	0.530249	0.129625	0.558394	0.0562489	0.145357
Pcordatum_s6311_g56396	SC5	-1.23345	-0.858633	-1.74885	0.360861	0.592627	0.282627	0.461818	0.837632	0.537629
Pcordatum_s6370_g56650	SC6	0.369458	-0.731513	0.182186	0.0336107	-0.126817	-0.0238391	-0.274097	-0.0707643	-0.0457087
Pcordatum_s2692_g35526	SC8	-0.84779	-0.784169	-0.869881	0.354292	0.347268	0.403794	0.0705928	0.301753	0.491877
Pcordatum_s1149_g20890	SC5	-1.21999	-2.18933	-2.04624	0.310911	0.191699	0.480384	0.515842	0.276916	0.457986
Pcordatum_s16656_g81890	SC6	-0.314854	0.971378	1.06909	-1.45654	-1.26719	0.24484	-0.0163358	0.144279	0.0452146
Pcordatum_s7737_g62033	SC6	0.483964	-0.630824	0.206463	-0.17235	-0.205709	0.0250793	-0.130142	-0.296917	-0.365292
Pcordatum_s960_g18630	SC8	-1.28483	-1.22092	-1.56725	-0.0502886	0.033524	0.244844	0.26495	0.567239	0.593097
Pcordatum_s3357_g40312	SC5	-1.18445	-2.72132	-1.76357	0.184279	0.281211	0.605912	0.487116	0.656854	0.50983
Pcordatum_s486_g11720	SC8	-1.09028	-0.743299	-1.56235	0.4854	0.606288	0.219847	0.711866	0.867002	0.513698
Pcordatum_s4336_g46444	SC8	-1.17922	-1.45971	-0.91094	0.187233	0.372492	0.734227	0.253917	0.363785	0.869931
Pcordatum_s4661_g48306	SC8	-0.642276	-0.654345	-0.61407	0.725667	1.06038	-0.144242	0.0311189	-0.157488	0.540515
Pcordatum_s2216_g31634	SC5	-1.26361	-0.703128	-1.35031	1.20085	1.50769	0.427244	0.292452	0.618644	0.946303
Pcordatum_s155_g5008	SC2	0.0651271	1.14739	-0.0855729	0.00228484	-0.0307116	0.050833	0.0113389	0.36499	-0.0586639
Pcordatum_s18348_g83714	SC6	-0.0225886	-0.212488	0.0236323	-0.503173	-0.250218	-0.0821604	-0.175076	0.62034	0.0789341
Pcordatum_s2735_g35858	SC8	-0.354532	-0.359259	-0.309956	0.968385	1.15539	-0.00318653	0.0968149	0.0668497	0.0896934
Pcordatum_s5815_g54161	SC5	-0.513554	-0.44434	-0.447398	0.779415	1.70073	-0.155218	-0.306418	-0.381192	0.289251
Pcordatum_s487_g11747	SC5	-0.92944	-1.1333	-1.55237	0.319734	0.498417	0.159907	0.227572	0.717996	0.512869
Pcordatum_s960_g18632	SC8	-0.882199	-0.923396	-0.57013	1.01969	1.10196	0.368337	0.228918	-0.441385	0.432371
Pcordatum_s297_g8153	SC8	-0.861407	-0.950114	-0.977753	1.33707	1.6474	0.503056	0.477257	0.341589	0.470183
Pcordatum_s10523_g70522	SC5	-1.08956	-2.4762	-1.72306	0.654063	0.507092	0.266259	0.632699	0.553137	0.418723
Pcordatum_s410_g10361	SC8	-0.398189	-0.398022	-0.470522	0.5664	1.61393	-0.142268	-0.227341	-0.201585	0.265733
Pcordatum_s6597_g57590	SC8	-0.499231	-0.713304	-0.621733	0.233962	0.129443	0.154477	0.0865792	0.0459123	0.0849487
Pcordatum_s2070_g30306	SC5	-0.539614	-0.442524	-0.613614	1.16867	1.34226	0.296221	0.40765	0.0803137	0.257792
Pcordatum_s12933_g75985	SC8	-0.85389	-1.37879	-1.33127	0.653056	0.480057	0.655008	-0.230511	-0.0451349	0.620841
Pcordatum_s8470_g64578	SC6	-0.367824	-0.369047	0.0487643	-0.366455	-0.45064	-0.258149	-0.059769	-0.00932427	0.150551
Pcordatum_s1955_g29283	SC6	0.0158069	-0.153218	-0.346479	-0.200431	-0.228646	0.089164	-0.234672	-0.0748173	-0.369333
Pcordatum_s563_g12982	SC5	-0.322768	-0.288071	-0.313373	0.888365	1.59146	0.0270374	-0.200508	-0.414757	0.119105
Pcordatum_s6868_g58688	SC8	-1.38252	-1.1176	-1.25439	-0.480278	-0.400156	0.217942	0.423454	0.701526	0.551664
Pcordatum_s5748_g53840	SC6	-0.00770292	-0.188444	-0.0416837	0.00127109	-0.106688	-0.122565	0.116435	-0.204297	-0.138965
Pcordatum_s2888_g37006	SC5	-1.28628	-0.738384	-1.48182	0.871659	1.02768	0.266687	0.530109	0.645912	0.607331
Pcordatum_s125_g4245	SC5	-1.0649	-0.789157	-0.704384	0.940417	2.00987	-0.209801	-0.228942	-0.0223693	0.382781
Pcordatum_s8102_g63341	SC6	-0.193855	0.420787	-0.393235	-0.00212963	-0.0785937	-0.101314	0.0363926	0.231136	0.0239108
Pcordatum_s3482_g41151	SC2	0.57639	1.90333	0.458097	0.0355245	0.741712	-0.511499	-0.687745	0.438733	-0.3261
Pcordatum_s15475_g80304	SC2	0.616111	1.58283	0.219023	-0.646763	-0.0116368	-0.40327	-0.476021	0.628018	-0.219152
Pcordatum_s7462_g61001	SC8	-1.12449	-0.49073	-1.09392	0.909797	1.07213	0.278525	0.388777	0.467075	0.550094
Pcordatum_s3149_g38905	SC6	0.186276	-0.562932	0.0412002	-0.0569936	-0.248056	0.0600238	-0.033349	-0.150222	-0.112319
Pcordatum_s6297_g56331	SC6	-0.134242	0.179233	-0.0017303	0.0510186	0.113206	-0.0707764	-0.14452	-0.329104	-0.214483
Pcordatum_s818_g16726	SC6	0.261998	-0.732483	0.245154	-0.194963	-0.552589	-0.0569042	0.0217897	-0.451744	-0.291226
Pcordatum_s255_g7309	SC8	-1.20757	-1.45789	-1.14928	-0.566459	-0.472706	0.472431	0.556497	0.683506	1.10636
Pcordatum_s2225_g31703	SC5	-1.25782	-0.898605	-1.97121	0.482393	0.40097	0.186116	0.621398	0.662491	0.552822
Pcordatum_s6820_g58522	SC8	-0.698972	-0.712784	-0.569748	0.233853	0.530213	0.27743	0.344291	0.514447	1.05866
Pcordatum_s15_g688	SC6	0.44107	-0.933587	0.0723828	-0.692062	-0.0436235	-0.707913	-1.07884	-1.26263	-0.982826
Pcordatum_s8320_g64065	SC8	-0.466439	-0.831028	-0.720791	0.69081	1.21573	0.239595	0.253233	-0.0748687	0.356388
Pcordatum_s12931_g75980	SC6	-0.236784	-0.416754	-0.170344	-0.236567	-0.363154	-0.00583873	-0.232548	0.0208135	-0.206
Pcordatum_s9074_g66473	SC5	-1.16725	-1.34739	-1.4101	0.314467	0.357386	0.188246	0.455215	0.509322	0.419904
Pcordatum_s1512_g24882	SC5	-1.77228	-0.867282	-1.11858	0.926866	1.49487	0.116639	0.392043	0.689695	1.23689
Pcordatum_s16609_g81829	SC5	-1.74476	-0.754848	-1.95243	0.695548	0.587876	0.506005	0.891354	0.553302	0.837128
Pcordatum_s1332_g22964	SC5	-1.49758	-3.61921	-2.85918	0.893547	0.78632	0.418594	0.581651	0.329718	0.75083
Pcordatum_s1003_g19148	SC8	-1.02132	-1.65741	-1.40237	0.112824	0.0430435	0.104462	0.270588	0.347209	0.299144
Pcordatum_s288_g7960	SC5	-1.0432	-1.20584	-1.46615	0.334145	0.404362	0.163007	0.477842	0.38187	0.515344
Pcordatum_s1714_g26951	SC5	-1.14763	-0.88056	-1.18763	0.686536	1.13386	-0.095972	0.760143	0.721522	0.946291
Pcordatum_s1481_g24566	SC8	-1.10106	-0.477302	-0.553073	-0.391195	-0.208903	-0.301255	0.713674	0.714246	1.10513
Pcordatum_s2828_g36603	SC6	-0.341784	0.760186	0.376365	-1.16533	-0.996017	-0.469787	0.280128	0.408128	0.121858
Pcordatum_s17087_g82409	SC8	-0.66963	-0.768169	-0.661865	-0.13855	-0.238812	-0.237387	0.263773	0.136704	-0.0295954
Pcordatum_s54_g2133	SC5	-1.0138	-1.40119	-1.59789	0.275662	0.168032	0.202186	0.383395	0.485713	0.387819
Pcordatum_s9934_g68961	SC5	-0.935794	-1.36846	-1.39839	0.537629	0.512117	0.219225	0.360574	0.689344	0.535404
Pcordatum_s631_g14059	SC8	-0.275994	-0.343396	-0.30732	0.694973	0.957858	0.159431	0.156956	-0.0192923	0.411643
Pcordatum_s810_g16620	SC8	-0.423912	-0.392658	-0.468898	0.292467	0.407795	0.241365	0.0107482	0.00470357	0.0773418
Pcordatum_s17827_g83204	SC5	-1.03869	-1.37776	-1.15084	1.11989	1.74747	0.161033	0.615205	0.566202	1.32214
Pcordatum_s1225_g21825	SC8	-0.965188	-0.649956	-1.21529	0.134346	0.464133	0.619638	0.612688	1.01937	1.06984
Pcordatum_s937_g18323	SC6	0.0622317	-0.454685	0.188208	0.0148773	-0.166591	-0.168088	0.253458	-0.019193	-0.00298989
Pcordatum_s4987_g50041	SC5	-1.29495	-1.29495	-0.944378	0.575272	1.76532	-0.269217	-0.263703	0.240585	0.411326
Pcordatum_s106_g3711	SC6	-0.110512	-0.673196	0.115067	-0.529667	-0.738989	-0.17691	0.0567099	0.129281	-0.182344
Pcordatum_s8164_g63554	SC8	-1.08654	-1.59141	-0.870446	-0.228065	-0.632368	0.0580932	0.739958	0.881324	0.572262
Pcordatum_s8669_g65214	SC5	-1.10287	-2.26296	-1.54916	0.679718	0.83226	0.451956	0.24518	0.173514	0.495996
Pcordatum_s604_g13669	SC8	-0.786135	-0.573751	-0.664364	0.233893	-0.0703654	0.365731	0.372536	0.592365	0.659578
Pcordatum_s1816_g27957	SC6	0.193801	-0.123155	0.171355	-0.677145	-0.450719	0.197729	-0.124255	0.523062	0.111974
Pcordatum_s746_g15724	SC6	-0.302787	-0.314788	0.214539	-0.639734	-0.917554	0.0116253	-0.568831	-0.343391	-0.0524425
Pcordatum_s13110_g76329	SC8	-1.13295	-1.32802	-0.908888	0.367504	0.48325	0.599485	0.697102	0.0819828	0.408183
Pcordatum_s5473_g52479	SC5	-1.47925	-3.13318	-2.33148	0.718316	0.580788	0.420602	0.52165	-0.0123308	0.482061
Pcordatum_s105_g3675	SC6	0.0107678	-0.576578	-0.0345387	-0.293895	-0.437015	0.058816	-0.279931	-0.142976	-0.190409
Pcordatum_s425_g10603	SC5	-1.11373	-2.53917	-1.66911	0.503545	0.332918	0.581755	0.287092	0.360654	0.541354
Pcordatum_s2209_g31577	SC6	-0.429585	-0.319744	-0.263601	-0.757033	-0.707707	-0.62708	0.628638	0.772663	0.608708
Pcordatum_s4933_g49772	SC8	-0.367332	-0.395015	-0.337349	0.227229	1.20926	-0.0200863	-0.0682822	-0.254547	0.259736
Pcordatum_s196_g5963	SC5	-1.04388	-1.69976	-1.41337	0.975663	2.13151	0.151047	0.16909	0.903014	0.423773
Pcordatum_s2814_g36493	SC3	-1.86966	-3.13935	-2.53038	-0.513955	-0.658973	0.0708761	1.00386	0.290052	0.581758
Pcordatum_s15685_g80615	SC8	-0.436419	-0.402062	-0.408383	0.364293	0.321759	0.124032	0.141738	0.168819	0.020491
Pcordatum_s4948_g49854	SC6	-0.0423658	0.753369	-0.339217	0.0767567	0.180915	0.0606838	-0.131504	0.261379	-0.125008
Pcordatum_s3372_g40413	SC6	0.227258	-0.131307	0.0475677	-0.0183304	-0.283315	-0.101163	-0.322314	-0.193236	-0.344128
Pcordatum_s2460_g33729	SC6	-0.309701	-0.0868223	-0.417988	-0.231535	-0.319178	-0.19748	0.171232	0.251079	-0.0432354
Pcordatum_s5101_g50621	SC5	-0.880293	-1.46398	-1.29597	0.501487	0.52778	0.308157	0.262527	0.713164	0.504116
Pcordatum_s3214_g39343	SC8	-1.40277	-1.14909	-1.2555	-0.586093	-0.759677	0.0497072	0.834828	0.57839	0.114996
Pcordatum_s8611_g65055	SC5	-1.64176	-0.856313	-2.02965	0.733218	0.838774	0.24169	0.315652	0.629098	0.534272
Pcordatum_s12712_g75561	SC8	-1.57269	-0.536187	-1.2747	-0.386443	-0.373186	0.184468	0.840198	1.05955	0.6864
Pcordatum_s2588_g34734	SC6	0.200688	-0.316638	-0.259996	-0.1373	-0.246737	0.0887023	0.127609	0.146109	-0.0440379
Pcordatum_s174_g5443	SC6	0.528883	-0.742236	0.600955	-0.0673902	-0.386381	0.0404684	0.0673748	-0.417725	-0.152201
Pcordatum_s88_g3206	SC5	-1.10811	-3.06785	-2.12962	0.895326	0.732431	0.641289	0.658367	0.385051	0.888409
Pcordatum_s2114_g30708	SC8	-0.790345	-0.863876	-0.596942	1.10462	1.52741	0.205571	0.303919	0.416593	0.38763
Pcordatum_s17827_g83207	SC5	-1.47117	-0.708672	-1.85291	0.869984	1.31442	0.219275	0.749544	0.78618	0.897887
Pcordatum_s4_g170	SC6	0.336592	-0.835777	0.107591	-0.364802	-0.639105	-0.121043	0.00514561	-0.200375	-0.3723
Pcordatum_s969_g18735	SC6	-0.113143	0.218914	0.102841	0.125611	0.357385	-0.0691037	-0.165384	-0.0192321	-0.227735
Pcordatum_s3905_g43817	SC5	-1.44518	-2.32354	-1.44914	0.673729	0.406855	0.573057	0.535058	-0.0122991	0.610244
Pcordatum_s12142_g74388	SC5	-1.17445	-2.86947	-2.16658	0.555352	0.578606	0.425888	0.985291	0.420102	0.772909
Pcordatum_s13_g600	SC2	0.698474	2.00293	0.597901	-0.429892	0.121685	-0.457759	-0.521559	0.733321	-0.218603
Pcordatum_s16991_g82307	SC6	-0.189756	-0.219679	0.160766	-0.690475	-0.753136	-0.617633	0.635483	0.771208	0.671037
Pcordatum_s918_g18079	SC5	-0.961679	-2.01402	-1.51733	0.573284	0.675464	0.492469	0.515056	0.400394	0.639989
Pcordatum_s67_g2543	SC6	0.142917	-0.449156	0.499969	0.191419	-0.233416	0.0179411	-0.283491	-0.341989	-0.194664
Pcordatum_s15233_g79982	SC3	-1.14175	-2.42299	-1.80123	-0.488639	-0.54296	0.316814	0.80816	0.884435	0.568633
Pcordatum_s338_g8998	SC5	-0.580846	-0.410485	-0.437048	1.13651	1.99344	-0.119804	-0.0789921	-0.158619	0.262657
Pcordatum_s2125_g30795	SC5	-1.04294	-1.95495	-2.13766	0.913151	0.728965	0.368203	0.565348	0.133838	0.476714
Pcordatum_s1422_g23939	SC6	-0.0174966	-0.0399611	-0.0433337	0.132408	0.0468689	0.106438	-0.282416	0.0993406	-0.0360131
Pcordatum_s5510_g52669	SC5	-1.21316	-0.751366	-1.70959	1.24867	1.97389	0.228865	0.862371	0.852244	0.552783
Pcordatum_s106_g3700	SC5	-0.338459	-0.33512	-0.300609	0.823177	1.27888	-0.0129256	-0.0645001	-0.0316148	0.263967
Pcordatum_s3208_g39298	SC5	-0.972958	-1.91615	-1.80455	0.465784	0.29992	0.222187	0.43294	0.510439	0.343436
Pcordatum_s3109_g38642	SC6	0.176899	-0.607336	0.259572	-0.178165	-0.380293	0.0883292	-0.0808858	-0.0358937	-0.0534101
Pcordatum_s7566_g61404	SC6	0.0416935	-0.140263	0.0992982	-0.324422	-0.14568	-0.103787	-0.0894045	0.0301664	-0.315518
Pcordatum_s456_g11192	SC5	-1.33956	-0.877645	-1.50671	0.511578	0.655976	0.106506	0.354847	0.322822	0.293128
Pcordatum_s1334_g22984	SC8	-0.986981	-1.0376	-1.2026	0.862865	0.835149	0.353422	0.128559	-0.101255	0.419614
Pcordatum_s10774_g71195	SC5	-1.21026	-1.25941	-1.80537	0.275888	0.217968	0.31757	0.38164	0.529952	0.259576
Pcordatum_s6176_g55791	SC5	-0.544664	-0.850008	-0.798165	0.866784	1.47638	0.126684	0.320026	0.345559	0.3807
Pcordatum_s544_g12660	SC6	0.0354432	-0.404134	-0.14671	-0.435777	-0.532776	-0.160486	0.464595	0.302007	0.272937
Pcordatum_s3182_g39119	SC6	0.278937	-0.591959	0.829821	0.0554211	-0.386195	-0.200469	-0.297657	-0.234365	-0.655694
Pcordatum_s1403_g23758	SC5	-1.51906	-0.95672	-1.89105	0.242714	0.503252	0.994499	0.408151	0.432733	0.508395
Pcordatum_s863_g17352	SC2	0.479408	1.70626	0.431595	-0.540632	0.0701014	0.0447535	-0.470419	0.615155	-0.00296916
Pcordatum_s16_g745	SC6	0.0641478	-0.537537	0.280053	-0.208908	-0.441223	0.0770406	0.0425314	-0.0291021	0.111704
Pcordatum_s2997_g37813	SC6	-0.461976	0.41411	0.234366	-0.527636	-0.262706	-0.0851753	-0.228451	0.142616	0.282949
Pcordatum_s2889_g37015	SC6	0.330512	-0.559026	0.483747	-0.259373	-0.383765	0.196174	-0.29449	-0.27662	-0.166227
Pcordatum_s2236_g31803	SC5	-1.65954	-0.766275	-1.52465	0.810596	1.14879	0.538766	0.407681	0.791626	0.76328
Pcordatum_s5912_g54628	SC8	-1.01536	-0.582991	-0.996941	0.211665	0.440244	0.192037	0.290898	0.53852	0.668635
Pcordatum_s10972_g71704	SC6	-0.137372	-0.777525	-0.118158	-0.755312	-0.883604	-0.268745	0.0977668	0.263149	-0.173167
Pcordatum_s9614_g68092	SC6	0.00625775	-0.061065	0.0487657	-0.0847582	-0.161494	-0.0967037	-0.152344	-0.0915809	-0.196001
Pcordatum_s1404_g23769	SC8	-0.645631	-0.768683	-0.573315	0.878372	0.934071	0.332229	-0.0179983	-0.116735	0.473616
Pcordatum_s442_g10915	SC6	0.240258	-0.0135353	0.258257	0.120821	0.0337528	-0.066648	0.0510363	-0.278538	0.0294816
Pcordatum_s6430_g56889	SC5	-1.22765	-0.748159	-1.20992	1.22177	1.53978	0.433801	0.464376	0.727831	0.632732
Pcordatum_s2834_g36645	SC5	-0.693033	-0.766116	-0.673978	1.41953	1.5083	0.563886	0.29924	0.181303	0.674142
Pcordatum_s2271_g32088	SC5	-0.627989	-0.776041	-0.771709	1.43773	1.7294	0.336723	0.521006	-0.074798	0.429983
Pcordatum_s1_g61	SC5	-0.971697	-1.78996	-1.41151	0.300304	0.349822	0.46251	0.39764	0.363237	0.538478
Pcordatum_s3254_g39598	SC6	0.122071	-0.630211	-0.18119	-0.240041	-0.563103	-0.109363	-0.195205	-0.197035	-0.337178
Pcordatum_s998_g19073	SC5	-1.18984	-2.94634	-1.83383	0.761467	0.550473	0.613239	0.44717	0.524431	0.575273
Pcordatum_s14814_g79351	SC8	-0.96536	-0.925202	-1.23513	0.55107	0.72081	0.229572	0.427569	0.732784	0.385907
Pcordatum_s5961_g54847	SC5	-1.23326	-0.808069	-1.31329	0.67243	0.934724	0.150026	0.799477	0.879762	0.767447
Pcordatum_s1226_g21838	SC5	-1.31941	-0.768465	-1.82961	0.852848	0.888191	0.448303	0.54549	0.44912	0.666009
Pcordatum_s12039_g74147	SC8	-0.93304	-0.791759	-0.620438	1.0073	1.15691	0.410353	0.589017	-0.169861	0.702454
Pcordatum_s57_g2197	SC8	-0.822388	-0.617669	-1.15391	0.821911	0.972993	0.270964	0.237326	0.35944	0.449348
Pcordatum_s2143_g30975	SC5	-1.10226	-0.854006	-1.53797	0.686782	0.605939	0.304906	0.419831	0.457821	0.566042
Pcordatum_s6180_g55807	SC8	-0.913881	-1.17192	-1.3087	0.457276	0.526013	0.45657	0.166485	0.294749	0.257803
Pcordatum_s2380_g33112	SC6	0.185919	-0.353722	-0.116295	0.131052	0.00665499	0.248075	-0.142046	-0.133564	-0.00346441
Pcordatum_s78_g2889	SC6	0.23939	-0.32301	0.121041	-0.108371	-0.175126	0.142258	-0.162121	0.162925	-0.123499
Pcordatum_s511_g12150	SC6	0.367648	-0.438316	0.145709	-0.0866636	-0.323519	0.153409	-0.139765	-0.174035	-0.0568179
Pcordatum_s690_g14936	SC6	-0.126874	0.832822	-0.308164	-0.587425	-0.623592	-0.248465	0.0245722	0.415749	-0.105443
Pcordatum_s2630_g35071	SC8	-1.05618	-0.699055	-0.789456	0.930558	1.77311	0.02606	0.867295	0.474735	0.518086
Pcordatum_s295_g8097	SC5	-1.23986	-2.29257	-1.34913	0.588883	0.529839	0.52822	0.732448	0.332042	0.726668
Pcordatum_s6788_g58382	SC8	-1.33113	-0.912346	-1.45152	-0.222532	0.0273084	0.385807	0.423139	0.775588	0.686183
Pcordatum_s9469_g67689	SC6	-0.626604	0.344447	0.0574744	-0.826368	-1.22077	-0.171442	-0.14573	-0.320756	-0.398094
Pcordatum_s123_g4201	SC2	0.143552	1.47187	-0.0949382	-0.120106	0.0683955	-0.0516416	0.0327629	0.675235	0.0811729
Pcordatum_s18984_g84277	SC8	-0.513263	-0.444837	-0.575718	0.330224	0.644489	0.190912	0.191998	0.38443	0.365912
Pcordatum_s5648_g53373	SC5	-0.860532	-0.871264	-0.654216	0.62475	1.89573	-0.0189569	-0.46415	-0.54572	0.627483
Pcordatum_s11547_g73043	SC6	-0.0807678	0.271629	-0.256407	-0.098228	-0.308673	-0.0828353	-0.135054	0.263792	-0.0364266
Pcordatum_s1587_g25665	SC2	0.36976	1.38665	0.243977	-0.152578	0.516801	-0.349599	-0.465646	0.349965	-0.190958
Pcordatum_s1805_g27846	SC5	-0.84089	-1.19698	-1.32725	0.177455	0.325248	0.233157	0.183735	0.496203	0.400826
Pcordatum_s2033_g29974	SC6	0.363624	0.281066	0.721721	-1.77114	-2.27709	0.000949947	0.222314	-0.0306976	-0.483593
Pcordatum_s9269_g67067	SC8	-0.997023	-0.544176	-0.792279	0.50525	0.71262	0.36196	0.451933	0.304748	0.927603
Pcordatum_s11245_g72358	SC5	-0.861625	-0.643597	-0.528795	1.04009	1.35261	0.0954879	0.483083	0.040393	0.484837
Pcordatum_s72_g2719	SC6	0.738795	-0.418713	0.498677	-0.360664	-0.250519	0.183392	0.0262776	-0.596282	-0.294003
Pcordatum_s13491_g77045	SC6	0.275859	0.257501	0.191026	-0.070635	-0.046574	0.0574131	0.29116	0.24838	0.292201
Pcordatum_s7926_g62717	SC6	0.0766255	-0.752354	0.0467154	-0.752326	-1.21511	-0.186555	0.0597644	0.144954	-0.13525
Pcordatum_s5230_g51251	SC6	-0.000422773	0.221457	0.0395559	-0.0183153	0.355367	0.0736692	-0.0698946	0.195571	0.0160466
Pcordatum_s943_g18422	SC8	-0.482007	-0.350138	-0.478242	0.584945	0.963573	0.150387	0.0926796	-0.0579048	0.784142
Pcordatum_s6235_g56073	SC8	-1.11661	-0.629694	-0.958935	0.949953	1.07099	0.181655	-0.128569	0.288821	0.520414
Pcordatum_s254_g7282	SC6	0.20465	-0.137696	0.181407	-0.274389	-0.395089	-0.143236	0.000224478	0.367442	-0.217518
Pcordatum_s3496_g41255	SC6	-0.190691	1.22615	0.133842	-0.102787	0.307236	-0.170421	-0.177952	-0.157791	-0.0470778
Pcordatum_s744_g15691	SC8	-0.812362	-1.16196	-0.889858	0.527341	0.455832	0.0939504	0.142777	0.0970768	0.204396
Pcordatum_s4511_g47473	SC5	-1.16061	-3.06913	-2.42858	0.72852	0.632439	0.439451	0.607225	0.488025	0.698362
Pcordatum_s5894_g54539	SC6	0.43973	-0.291239	0.159225	-0.155617	-0.191941	0.0532231	0.0383053	0.0233359	0.00886085
Pcordatum_s137_g4580	SC6	0.673268	-0.507362	0.387861	0.110522	-0.0817184	0.55206	-0.210779	-0.589976	-0.264934
Pcordatum_s1095_g20284	SC8	-1.09002	-0.584667	-1.18809	0.867418	0.934366	0.499409	0.361431	0.485997	0.507092
Pcordatum_s9505_g67779	SC5	-0.851461	-0.473466	-1.0386	1.20084	1.54951	0.453038	0.651848	0.485613	0.741549
Pcordatum_s186_g5718	SC5	-0.979738	-1.60134	-1.08893	0.880824	1.2266	0.683747	0.915166	0.966675	0.681141
Pcordatum_s14797_g79324	SC6	0.213018	0.153899	0.338591	-0.68629	-0.739751	0.328956	-0.0253089	0.352494	-0.013463
Pcordatum_s4168_g45442	SC5	-0.930139	-1.60206	-1.40592	0.929653	1.4634	0.266244	0.589771	0.90223	0.638053
Pcordatum_s3786_g43095	SC2	0.3828	1.33807	0.948878	-2.49615	-2.52839	-0.0639426	0.026649	0.0786901	-0.256961
Pcordatum_s298_g8176	SC5	-1.10314	-1.85439	-1.60254	0.995718	1.22629	0.180196	0.294664	-0.214843	0.701125
Pcordatum_s132_g4440	SC6	0.0543918	-0.312452	-0.110736	-0.451379	-0.578392	-0.140376	-0.435483	0.0750054	-0.42716
Pcordatum_s16792_g82058	SC5	-1.02554	-1.12598	-1.07244	0.475585	2.10126	-0.420989	0.0520456	0.604785	0.443507
Pcordatum_s14015_g77978	SC8	-0.591111	-0.650397	-0.499855	0.329599	1.38752	-0.0703129	-0.238771	-0.226346	0.426291
Pcordatum_s4362_g46598	SC6	0.0807845	-0.340605	0.177185	-0.382786	-0.471976	0.225437	-0.118682	-0.0231785	-0.184205
Pcordatum_s3419_g40733	SC8	-0.753363	-0.642427	-0.67818	0.439269	0.559376	-0.171821	0.325792	0.12546	0.379915
Pcordatum_s13323_g76723	SC5	-0.978248	-1.74423	-1.34314	0.359523	0.429142	0.275934	0.1203	0.279351	0.287715
Pcordatum_s5187_g51029	SC6	0.496156	-0.692197	0.27393	-0.223738	-0.319769	0.124803	0.0229552	0.0362733	0.0549371
Pcordatum_s64_g2418	SC8	-0.847489	-1.0889	-0.737075	1.05268	1.24255	0.34181	0.479507	0.469168	0.495586
Pcordatum_s669_g14599	SC5	-0.552152	-0.679645	-0.814476	0.802912	1.62321	0.183936	0.114418	0.0492998	0.278847
Pcordatum_s4148_g45326	SC6	-0.031648	-0.531584	0.283118	-0.245753	-0.338258	0.00171665	0.0451689	0.0895167	0.044952
Pcordatum_s15005_g79637	SC8	-0.459089	-0.423987	-0.380356	0.158535	0.712603	-0.122015	-0.0933186	-0.0698347	0.166089
Pcordatum_s1910_g28860	SC5	-0.618029	-0.342439	-0.625771	1.08893	1.44282	0.154094	0.0715465	0.231564	0.103863
Pcordatum_s4324_g46358	SC5	-1.2097	-0.725112	-1.45328	1.28747	1.40703	0.256705	0.490369	0.591954	0.687605
Pcordatum_s4905_g49629	SC8	-1.12038	-0.736207	-0.816495	1.03286	1.09938	0.37641	-0.0604707	0.464794	0.498618
Pcordatum_s3888_g43710	SC5	-0.664309	-0.418019	-0.400554	1.63288	2.06521	-0.23374	-0.160789	-0.349116	0.168944
Pcordatum_s2179_g31306	SC5	-1.27337	-0.844644	-1.51397	0.861589	1.00091	0.270896	0.555839	0.576912	0.622582
Pcordatum_s298_g8177	SC5	-1.121	-2.05462	-1.65754	0.746597	1.10304	0.298484	0.266905	-0.132689	0.659891
Pcordatum_s4114_g45105	SC5	-0.834622	-0.418751	-0.820348	1.48147	2.33776	-0.048841	0.3275	0.203802	0.517575
Pcordatum_s9320_g67237	SC5	-1.02948	-1.64678	-1.1057	0.682486	0.303857	0.344308	0.668758	0.209096	0.467086
Pcordatum_s3451_g40942	SC5	-1.20408	-0.993633	-1.52059	0.395596	0.290092	0.320763	0.470905	0.295583	0.340355
Pcordatum_s20416_g85228	SC8	-0.962257	-0.95593	-0.722097	0.218874	1.20248	0.0554528	-0.186435	-0.407129	0.741729
Pcordatum_s548_g12723	SC2	0.531397	2.53526	0.574736	-0.0232771	0.624284	-0.562621	-0.224083	0.721477	-0.150952
Pcordatum_s5513_g52683	SC2	0.499741	1.18956	-0.0556636	-0.0179182	0.500645	-0.167504	-0.538882	0.338501	-0.378423
Pcordatum_s1969_g29435	SC8	-0.860868	-0.628501	-0.88929	-0.0090354	0.149263	0.1432	0.298993	0.532869	0.515254
Pcordatum_s5613_g53196	SC8	-0.712523	-0.796761	-0.478525	-0.0146168	0.514083	0.234116	0.511033	0.152608	0.86357
Pcordatum_s65_g2468	SC5	-1.225	-0.888702	-1.59891	0.887413	0.811067	0.367354	0.542043	0.392274	0.543505
Pcordatum_s1691_g26711	SC8	-0.969088	-1.43044	-1.39711	0.624148	0.695869	0.377902	0.0510201	0.517697	0.340105
Pcordatum_s6016_g55098	SC2	0.344872	1.02159	0.668411	-2.16221	-2.62427	-0.0726987	0.401684	0.357263	-0.207303
Pcordatum_s312_g8478	SC6	0.327482	-0.0922849	0.366321	0.209061	-0.0614228	-0.114947	-0.12947	0.0692931	-0.0688808
Pcordatum_s7044_g59405	SC6	-0.106411	0.210538	0.139949	-0.0607182	-0.0234254	-0.0913869	-0.0116267	0.0357027	-0.214722
Pcordatum_s3829_g43337	SC6	-0.0448177	-0.281535	0.331451	-0.767381	-0.646119	0.158646	0.0983694	0.0234953	0.279772
Pcordatum_s14502_g78808	SC8	-1.09638	-1.64224	-1.35586	0.527102	0.501498	0.215875	0.259852	0.164064	0.33201
Pcordatum_s2941_g37399	SC8	-0.983278	-1.11491	-1.06142	-0.0421117	0.265892	0.249383	0.251749	0.73119	0.575062
Pcordatum_s8074_g63265	SC6	0.532716	0.0227065	0.774065	-0.0477848	-0.278762	0.425663	0.329724	0.0973144	0.201136
Pcordatum_s5581_g53040	SC2	0.553692	1.67608	0.463071	-0.365717	0.840053	-0.775261	-0.272389	0.482497	-0.239066
Pcordatum_s4379_g46701	SC6	0.203364	-0.217884	0.318072	-0.309932	-0.231341	0.219111	-0.117473	0.300385	0.0984612
Pcordatum_s21200_g85594	SC6	-0.116169	0.498788	-0.511154	-0.52878	-0.446373	-0.125698	0.334104	0.578127	0.109295
Pcordatum_s753_g15818	SC8	-1.56631	-2.17715	-1.48672	-1.26633	-1.48909	0.304261	1.00837	0.890672	0.653097
Pcordatum_s41_g1724	SC8	-0.48049	-0.304376	-0.37332	0.212951	0.351287	0.0954197	0.228662	0.330479	0.44725
Pcordatum_s873_g17475	SC8	-1.20222	-2.20445	-1.94952	0.297691	0.249837	0.564756	0.498553	0.0565926	0.1534
Pcordatum_s8831_g65704	SC6	0.119024	-0.175975	-0.0152843	0.0772056	0.0585654	-0.0178413	0.211178	-0.200805	0.107341
Pcordatum_s2000_g29703	SC5	-0.495698	-0.431882	-0.328117	0.754188	1.53255	-0.119748	-0.125786	0.0443869	0.131466
Pcordatum_s5401_g52123	SC6	0.432106	-0.530406	-0.0934135	-0.349352	-0.150612	-0.218782	-0.153572	-0.448693	-0.139633
Pcordatum_s2417_g33401	SC5	-0.961164	-1.9344	-1.59672	0.668998	0.72584	0.580828	0.506253	0.337999	0.35341
Pcordatum_s15748_g80709	SC6	0.244293	-0.214959	0.361916	-0.483919	-0.616645	0.190123	0.1511	0.251322	-0.254198
Pcordatum_s1603_g25832	SC8	-1.22662	-0.976448	-1.03952	0.357205	0.650526	0.576494	0.195854	0.359785	0.57604
Pcordatum_s1633_g26122	SC5	-1.02828	-1.6351	-0.992761	0.492992	0.224847	0.297202	0.336239	0.544223	0.619991
Pcordatum_s1079_g20077	SC8	-0.546989	-0.865417	-0.754631	-0.0418947	-0.0107303	0.0919481	0.26677	0.228062	0.333107
Pcordatum_s5502_g52632	SC5	-0.967215	-0.867144	-0.74431	1.14784	1.82845	0.166102	0.562905	-0.5452	1.00811
Pcordatum_s2379_g33099	SC6	-0.240076	-0.0741392	-0.301546	-0.699065	-0.819276	-0.499643	-0.0726863	0.133504	-0.558052
Pcordatum_s10450_g70349	SC2	0.501332	1.46668	0.13451	0.292702	0.50448	-0.178895	-0.542726	0.349121	-0.311799
Pcordatum_s113_g3921	SC8	-0.802379	-0.911597	-0.708707	0.0151305	0.139821	0.0321797	0.204168	0.504705	0.417183
Pcordatum_s3301_g39924	SC2	0.337895	1.01424	0.120431	-0.244595	0.0186171	-0.0947805	-0.449276	0.287003	-0.172079
Pcordatum_s2890_g37030	SC5	-1.41072	-1.18353	-1.05275	1.4135	1.91063	-0.0471015	-0.270815	0.505934	0.67789
Pcordatum_s2373_g33046	SC8	-1.08764	-1.35081	-1.33951	0.337391	0.237103	0.344956	-0.315807	-0.224145	-0.252262
Pcordatum_s10700_g71013	SC8	-1.1161	-0.992763	-0.92079	-0.248621	0.1832	0.441144	0.0730376	0.686241	0.486268
Pcordatum_s11193_g72228	SC5	-0.814893	-0.447309	-0.706028	0.965573	1.40884	0.217332	0.399884	0.155979	0.448663
Pcordatum_s1188_g21376	SC6	0.264015	-0.522419	0.075041	-0.237361	-0.228418	0.0863511	-0.21473	-0.0171087	-0.227354
Pcordatum_s192_g5857	SC8	-0.953925	-1.08236	-1.03916	0.0455742	0.383673	0.757136	0.167122	0.781756	1.13231
Pcordatum_s7468_g61024	SC6	-0.090874	0.538565	-0.409641	-0.243644	-0.205055	-0.0239217	-0.0177939	0.273323	-0.0713772
Pcordatum_s1181_g21307	SC6	0.282348	-0.59349	0.163118	0.0062719	-0.0560317	0.188678	-0.137813	-0.0270271	0.026776
Pcordatum_s17471_g82824	SC5	-0.942726	-2.19829	-1.64521	0.716365	0.604977	0.389452	0.52324	0.3658	0.556337
Pcordatum_s4412_g46903	SC6	0.176071	-0.36045	-0.130873	-0.145722	-0.286888	0.0170548	0.150487	0.184754	-0.240309
Pcordatum_s6339_g56519	SC3	-1.97916	-3.82926	-2.8379	-0.601871	-0.797103	0.33919	0.957977	0.399357	0.34333
Pcordatum_s4071_g44869	SC8	-1.22276	-0.70687	-1.44806	0.383408	0.398827	0.00525242	0.573395	0.871504	0.707872
Pcordatum_s276_g7720	SC8	-0.645146	-0.868863	-0.631906	0.296232	0.235676	0.174504	0.0654407	0.298959	0.42816
Pcordatum_s4702_g48532	SC8	-2.22406	-1.67854	-1.73533	-0.380046	-1.05803	0.530029	0.922215	0.417376	0.611218
Pcordatum_s3346_g40244	SC6	0.0204557	0.248622	0.0476026	-0.416981	-0.273506	-0.566591	0.0556165	0.121742	0.224249
Pcordatum_s1668_g26477	SC5	-1.25794	-0.865863	-1.92868	0.802987	0.878958	0.298178	0.4752	0.712526	0.558179
Pcordatum_s1273_g22330	SC5	-0.926935	-2.11034	-1.96527	0.690259	0.82313	0.529447	0.373522	0.123026	0.561755
Pcordatum_s5614_g53202	SC5	-1.15484	-0.785653	-1.4506	0.905766	0.905917	0.478529	0.425177	0.483871	0.789916
Pcordatum_s2123_g30778	SC6	0.134752	-0.0299641	-0.232867	-0.176337	-0.0544777	-0.148708	0.0371722	0.0966346	0.414898
Pcordatum_s9620_g68114	SC8	-0.783931	-0.886394	-0.945072	0.590119	0.424579	0.323694	0.000850622	-0.0877439	0.199935
Pcordatum_s11692_g73355	SC8	-1.88148	-0.776377	-1.81541	-1.3363	-0.380958	0.17698	0.771078	0.901607	1.8236
Pcordatum_s100_g3530	SC8	-1.20059	-1.3446	-1.85507	0.159218	0.0680345	0.0146396	0.38494	0.410512	0.339938
Pcordatum_s12276_g74672	SC6	0.141079	-0.0773055	0.0949406	-0.528943	-0.602442	0.276039	0.102161	0.0270134	0.0311996
Pcordatum_s1842_g28212	SC6	-0.0903458	-0.383127	-0.568757	-0.334208	-0.569434	-0.240275	-0.0434922	0.176054	-0.149343
Pcordatum_s239_g6931	SC8	-1.05862	-1.73684	-1.12936	0.726315	0.512653	0.783913	0.188687	-0.149061	0.365773
Pcordatum_s8665_g65207	SC5	-1.05925	-2.50028	-2.03676	0.832394	0.761367	0.514738	0.820522	0.392201	0.761603
Pcordatum_s132_g4419	SC8	-1.09447	-0.593547	-0.990485	0.947928	1.18965	0.327475	0.39382	0.505396	0.702774
Pcordatum_s10636_g70832	SC8	-1.48793	-1.94935	-1.81663	-0.740963	-0.548646	0.437143	0.594829	0.53875	0.483008
Pcordatum_s248_g7143	SC5	-1.24003	-0.586066	-0.900821	1.33964	1.51062	0.378435	0.487209	0.433287	0.702068
Pcordatum_s241_g6971	SC6	-0.00802202	-0.0180485	-0.187266	-0.234997	-0.147193	-0.169349	-0.0940645	-0.179485	-0.133614
Pcordatum_s7204_g60038	SC8	-0.914033	-0.828406	-1.01414	0.461505	0.57268	0.540471	0.251221	0.559055	0.619911
Pcordatum_s9858_g68761	SC6	0.375637	-0.657963	0.633087	0.100148	-0.210532	0.151612	-0.108575	-0.235049	-0.228118
Pcordatum_s5432_g52262	SC6	-0.242844	-0.401526	0.0364566	-0.249511	-0.399796	-0.1067	0.252558	0.0956286	-0.0416549
Pcordatum_s5966_g54869	SC5	-0.683229	-0.65008	-0.962957	1.43535	1.91532	-0.0960133	0.247806	0.0674528	0.36093
Pcordatum_s296_g8124	SC8	-0.734648	-0.541703	-0.865836	0.470531	0.565603	0.190406	0.28148	0.603666	0.37894
Pcordatum_s16056_g81131	SC6	-0.135855	0.137514	0.123299	-0.562544	-0.793798	0.0738675	0.0202277	-0.00621995	-0.201222
Pcordatum_s2042_g30066	SC8	-1.26492	-0.761542	-0.904536	0.298542	0.572487	0.194235	0.614053	0.634046	0.752424
Pcordatum_s96_g3395	SC5	-0.953089	-1.63123	-1.08137	1.08409	1.76325	0.0621547	0.391631	0.363488	0.412716
Pcordatum_s16829_g82117	SC6	0.236151	-0.608529	0.351425	-0.395479	-0.54031	0.130597	-0.274266	-0.082053	-0.0168565
Pcordatum_s575_g13177	SC8	-0.607236	-0.610745	-0.536128	0.267289	0.29815	0.297168	0.0572288	0.36909	0.400471
Pcordatum_s113_g3941	SC8	-0.752613	-0.8385	-0.942992	0.0534309	0.137086	0.0615105	-0.0108132	0.298719	0.209182
Pcordatum_s6_g283	SC6	0.168177	-0.368864	0.103385	0.00985516	-0.309787	0.152979	0.00251172	-0.0293749	-0.12586
Pcordatum_s14_g632	SC8	-0.830585	-1.72205	-1.19529	0.884464	0.736207	0.596303	0.260861	-0.0200718	0.371018
Pcordatum_s97_g3439	SC6	-0.0158373	-0.256652	0.183761	0.0173129	-0.127003	-0.316411	-0.213387	-0.421102	0.108035
Pcordatum_s2230_g31745	SC5	-0.721024	-0.516932	-0.773829	1.06855	1.14907	0.326379	0.356698	0.140874	0.366957
Pcordatum_s1123_g20585	SC5	-1.16043	-2.85432	-2.29204	0.883556	0.761548	0.514591	0.429044	0.212191	0.523163
Pcordatum_s262_g7470	SC5	-1.17606	-1.45598	-1.28104	0.090481	0.193766	0.525082	0.139944	0.277227	0.505898
Pcordatum_s8702_g65305	SC6	0.071917	-0.214737	0.100471	-0.342197	-0.417547	0.186059	-0.150395	0.338466	0.143354
Pcordatum_s16269_g81388	SC8	-1.19951	-1.37258	-0.994313	-0.301871	-0.187474	0.518737	0.481267	0.594465	0.483759
Pcordatum_s1461_g24362	SC5	-1.04707	-1.91073	-2.02905	0.51484	0.388073	0.277869	0.660758	0.443648	0.452326
Pcordatum_s3590_g41865	SC2	0.87915	1.98547	0.364898	0.0541472	0.736673	-0.471371	-0.293681	0.867912	-0.515558
Pcordatum_s1280_g22402	SC6	0.258583	-0.633045	-0.214262	-0.267496	-0.355148	0.0512082	-0.298312	-0.158344	-0.161407
Pcordatum_s4593_g47916	SC6	0.297541	-0.769137	0.250504	-0.146475	-0.39962	0.0635854	-0.0266925	-0.226442	-0.0993589
Pcordatum_s638_g14169	SC8	-0.256512	-0.197886	-0.212721	0.390414	1.10493	-0.050936	-0.125209	-0.204766	0.0980271
Pcordatum_s203_g6105	SC5	-0.536616	-0.47336	-0.479036	1.02405	1.91081	-0.103901	0.24398	-0.287239	0.336761
Pcordatum_s3230_g39436	SC6	-0.167232	0.151107	0.289881	0.0499343	-0.0584036	-0.278333	-0.051596	0.176637	0.107604
Pcordatum_s8255_g63848	SC5	-0.989066	-0.788602	-1.22522	1.41064	1.66493	0.313013	0.478302	0.61494	0.827056
Pcordatum_s12592_g75303	SC5	-1.46736	-2.85657	-1.59961	0.517473	0.341573	0.405622	0.236947	0.431145	0.724856
Pcordatum_s1750_g27312	SC6	0.502736	-0.640418	0.172816	-0.185066	-0.434343	0.118061	-0.155594	-0.566744	-0.081915
Pcordatum_s11583_g73132	SC8	-0.528713	-0.458864	-0.627057	0.416741	0.739905	0.110225	0.0814132	0.318088	0.482249
Pcordatum_s9066_g66442	SC6	0.208146	-0.54846	0.191468	-0.146759	-0.394224	0.104162	-0.095721	0.0470572	-0.0440005
Pcordatum_s246_g7101	SC5	-1.14055	-1.65769	-1.46242	0.983447	1.36263	0.291319	0.292819	-0.0817836	0.713508
Pcordatum_s662_g14493	SC8	-0.332194	-0.281359	-0.251812	0.34724	1.02962	-0.0217134	-0.120339	-0.112514	0.308185
Pcordatum_s4934_g49783	SC6	0.0792601	-0.617432	-0.238993	-0.569178	-0.925635	-0.10698	0.0159728	-0.0320374	-0.262575
Pcordatum_s9288_g67137	SC5	-1.1082	-1.77074	-1.51147	0.732502	0.963479	0.121487	0.381406	0.825932	0.744076
Pcordatum_s5824_g54201	SC5	-0.855513	-1.56586	-1.6629	0.459349	0.497501	0.929399	0.540247	0.597594	0.665869
Pcordatum_s9255_g67023	SC5	-1.21897	-2.97686	-2.1383	0.349835	0.319882	0.447625	0.469422	0.411297	0.606459
Pcordatum_s4788_g49013	SC6	0.170406	0.355879	0.263931	-0.984159	-0.820401	0.216528	-0.170749	0.195556	0.219961
Pcordatum_s6749_g58208	SC8	-0.558517	-1.15803	-0.712764	0.126819	0.122711	0.115375	0.705428	0.720975	0.742583
Pcordatum_s188_g5746	SC5	-1.3715	-0.718856	-1.49246	0.584281	0.996852	0.503034	0.429327	0.882776	0.874534
Pcordatum_s10416_g70261	SC6	-0.168844	-0.276916	-0.096051	-0.292951	-0.323988	0.0553734	-0.242793	0.16293	0.125422
Pcordatum_s12957_g76025	SC5	-1.28253	-3.68025	-2.91174	1.06545	0.945379	0.81596	0.800689	0.358936	0.727802
Pcordatum_s2869_g36877	SC2	0.188262	1.20034	0.290466	-0.518613	-0.309522	-0.542928	-0.172573	0.775697	0.0928413
Pcordatum_s19909_g84917	SC8	-1.91351	-2.25257	-1.32205	-0.327894	0.081131	0.269795	0.52738	0.908428	1.12909
Pcordatum_s135_g4527	SC6	0.204807	-0.473823	0.380144	-0.083393	-0.206643	0.207538	-0.125405	-0.0815182	-0.189194
Pcordatum_s2359_g32905	SC5	-0.478523	-0.438093	-0.293726	1.54476	1.87031	0.144787	-0.0615101	-0.32427	0.329002
Pcordatum_s325_g8763	SC6	0.308912	-0.375191	0.170406	0.11259	0.0585557	0.22896	-0.116462	0.0732185	-0.0174243
Pcordatum_s1500_g24759	SC5	-0.927754	-0.45396	-1.01557	1.78762	2.4811	0.146919	0.279131	0.272219	0.793699
Pcordatum_s16714_g81966	SC2	0.44815	1.38305	0.228616	-0.192869	0.0653098	-0.410985	-0.309937	0.713949	-0.0803897
Pcordatum_s7231_g60131	SC8	-0.512952	-0.477889	-0.353833	0.50524	1.31197	-0.133737	-0.199376	-0.0455392	0.276796
Pcordatum_s2215_g31623	SC6	0.148041	0.325324	0.0180389	-0.106749	-0.134276	-0.0407046	-0.229661	0.062691	-0.0280753
Pcordatum_s18026_g83428	SC6	0.00598955	-0.522236	0.117924	-0.0665125	-0.22673	-0.133653	0.0151495	-0.0462917	-0.103513
Pcordatum_s7490_g61111	SC5	-1.25992	-2.58937	-1.63242	0.345955	0.453559	0.288109	0.560461	0.694514	0.47973
Pcordatum_s4050_g44737	SC5	-0.623895	-0.662826	-0.529198	1.15794	1.9864	-0.188608	-0.317516	-0.28797	0.378013
Pcordatum_s20393_g85214	SC8	-0.853196	-1.06539	-0.832025	-0.140619	-0.111512	0.395711	0.274197	0.546634	0.656052
Pcordatum_s8991_g66219	SC6	0.10058	-0.537088	0.203173	-0.354431	-0.404809	0.188593	-0.248802	-0.133509	-0.205696
Pcordatum_s5630_g53286	SC2	0.587744	1.68772	0.696924	-0.348173	0.385697	-0.629098	-0.666753	0.484044	-0.477273
Pcordatum_s2743_g35910	SC6	0.308375	-0.61266	0.328004	-0.0201479	-0.30051	0.206384	-0.111877	0.00512255	-0.0308782
Pcordatum_s4648_g48234	SC3	-1.42267	-4.01399	-2.27948	0.654954	0.552088	0.638707	0.580665	0.53274	0.931124
Pcordatum_s7263_g60242	SC6	0.575202	-0.898872	0.646242	-0.0814303	-0.22585	0.205611	-0.170932	-0.379122	-0.16073
Pcordatum_s8372_g64246	SC6	0.187592	-0.487466	0.169981	-0.324657	-1.26756	-0.504038	0.170844	-0.0707305	-0.290837
Pcordatum_s10402_g70220	SC6	0.181506	-0.236033	0.508016	-0.988697	-0.953085	0.0282236	-0.197935	0.162475	-0.0521063
Pcordatum_s15127_g79829	SC5	-1.06299	-2.93058	-2.04055	0.513244	0.636959	0.297207	0.559359	0.878188	0.704164
Pcordatum_s4733_g48710	SC8	-1.21988	-0.693207	-0.965133	0.710426	0.830612	0.409522	0.173858	0.623449	0.431847
Pcordatum_s2235_g31798	SC8	-0.477031	-0.445535	-0.542264	0.307205	1.11105	-0.0271328	-0.209885	-0.28929	0.307432
Pcordatum_s7558_g61369	SC5	-1.19054	-0.738627	-1.53054	1.08732	1.06203	0.514752	0.60102	0.495764	0.762647
Pcordatum_s8493_g64656	SC5	-0.686255	-0.239415	-0.497959	1.02299	1.55668	0.292731	0.0610398	0.102047	0.432879
Pcordatum_s18201_g83586	SC5	-1.05523	-0.823295	-1.07507	1.06555	1.58448	0.308152	0.546604	0.652537	0.619769
Pcordatum_s2880_g36951	SC5	-1.02623	-1.78889	-1.93472	0.531474	0.414924	0.337361	0.409078	0.317482	0.357801
Pcordatum_s6324_g56455	SC5	-1.15986	-2.38626	-1.65831	0.33635	0.308517	0.271769	0.31781	0.423808	0.384973
Pcordatum_s4602_g47968	SC5	-0.79737	-0.67084	-0.609643	0.620447	1.54574	-0.090654	-0.172757	-0.373148	0.5739
Pcordatum_s7718_g61966	SC5	-1.13518	-1.82745	-1.30391	0.290094	0.22107	0.478156	0.155038	0.407447	0.269821
Pcordatum_s12_g591	SC6	-0.165039	-0.217814	0.0907705	-0.36494	-0.293411	0.186328	-0.160585	0.224175	-0.12734
Pcordatum_s14268_g78430	SC6	-0.0154648	-0.0230602	-0.152165	-0.511846	-0.276891	0.0301036	-0.31699	0.381635	0.239261
Pcordatum_s307_g8357	SC5	-1.12916	-1.97012	-1.2697	0.926231	0.909921	0.225433	0.339327	-0.149142	0.547622
Pcordatum_s2078_g30382	SC6	0.171688	-0.168874	0.275734	-0.158892	-0.176349	0.0827399	-0.276174	-0.175105	0.0417229
Pcordatum_s2806_g36435	SC8	-0.887411	-1.34878	-0.985514	0.292933	0.0942862	0.286442	0.483626	0.436817	0.175423
Pcordatum_s83_g3058	SC8	-0.646427	-0.590565	-0.487005	0.234037	1.15765	-0.090274	-0.176475	-0.008677	0.485875
Pcordatum_s16786_g82051	SC6	0.051889	0.206956	-0.0189047	0.117197	-0.0222843	-0.0643516	0.037413	0.0238587	-0.0419367
Pcordatum_s5260_g51408	SC2	0.395848	0.480851	1.71722	-1.09751	-1.17019	0.864353	-0.397631	0.0622448	-0.173869
Pcordatum_s3361_g40336	SC8	-1.02063	-0.898749	-1.06308	1.0611	1.13097	0.261854	1.07234	-0.187228	0.564549
Pcordatum_s1703_g26829	SC5	-0.933891	-2.04856	-1.36871	0.352827	0.363813	0.373281	0.332972	0.703897	0.691077
Pcordatum_s16333_g81473	SC6	-0.0399257	0.140333	0.119011	-0.602596	-0.5503	0.113494	-0.108648	0.0583788	-0.0890011
Pcordatum_s234_g6819	SC6	-0.00300161	-0.570006	-0.00132135	-0.409621	-0.531381	-0.0565258	0.0707401	0.123125	-0.122123
Pcordatum_s6473_g57081	SC8	-0.996179	-1.31378	-1.21782	-0.120488	0.206058	-0.223617	0.209793	0.405993	0.270706
Pcordatum_s44_g1801	SC5	-0.482949	-0.45027	-0.442022	1.47594	1.84316	-0.0204898	-0.19281	-0.117653	0.364285
Pcordatum_s9823_g68654	SC5	-1.15117	-2.02913	-1.36294	0.0638025	0.214307	0.561854	0.191098	0.646469	0.663491
Pcordatum_s2236_g31804	SC8	-0.591012	-0.524842	-0.654158	0.472739	0.595075	0.138515	0.100307	0.0975464	0.261226
Pcordatum_s6084_g55398	SC8	-0.749215	-1.05264	-0.63837	1.09967	0.760313	0.602316	-0.311541	0.033667	0.145695
Pcordatum_s2538_g34339	SC6	0.299733	-0.66033	0.422518	-0.110382	-0.303566	0.0387613	0.00269275	-0.120069	-0.0992539
Pcordatum_s4472_g47249	SC2	0.384957	1.11165	0.523684	-0.366535	0.164743	-0.498382	-0.393418	0.57987	0.026676
Pcordatum_s7479_g61074	SC5	-0.900174	-1.68859	-1.74563	0.520921	0.507549	0.259495	0.457339	0.409282	0.610018
Pcordatum_s4040_g44663	SC6	0.0537793	-0.448255	-0.102207	-0.188798	-0.246595	0.0535245	-0.0213356	0.252133	-0.0830102
Pcordatum_s5795_g54076	SC5	-1.3131	-2.14522	-1.76536	0.685619	0.609058	0.141259	0.592929	0.461803	0.632141
Pcordatum_s100_g3512	SC8	-0.382309	-0.268522	-0.346323	0.729028	1.17366	-0.0561315	0.0362376	0.208191	0.247641
Pcordatum_s12686_g75506	SC8	-1.194	-1.02708	-1.29876	-0.204925	-0.0480404	0.113722	0.414963	0.731233	0.691733
Pcordatum_s3213_g39337	SC6	0.0922643	-0.503743	0.00326907	-0.318095	-0.487689	0.135201	-0.0271414	-0.219499	-0.138529
Pcordatum_s8370_g64244	SC6	-0.15359	-0.0131883	0.412045	-0.236625	-0.450971	0.0661649	0.0465887	0.07784	-0.106663
Pcordatum_s1556_g25362	SC8	-0.562568	-0.600904	-0.395678	0.514414	0.767145	0.223124	0.268476	-0.113022	0.241606
Pcordatum_s2609_g34900	SC8	-1.07971	-1.4206	-1.47974	0.620574	0.641884	0.202402	0.448391	0.156876	0.441058
Pcordatum_s7631_g61649	SC8	-1.02729	-0.990853	-1.59418	-0.132295	-0.00289882	-0.0627052	0.415174	0.649976	0.442699
Pcordatum_s13472_g77012	SC5	-0.847384	-0.865782	-0.922863	1.47521	1.88217	0.0538792	0.134013	0.548335	0.187594
Pcordatum_s1722_g27015	SC6	-0.0121556	-0.316355	0.0464077	-0.0922214	-0.198257	-0.0022402	-0.154627	0.138522	-0.000796936
Pcordatum_s14144_g78214	SC5	-0.677451	-0.821964	-0.860441	1.38148	1.56418	-0.0311448	-0.14687	0.409234	0.4924
Pcordatum_s3115_g38690	SC6	0.0537655	-0.859996	0.118206	-0.166261	-0.355363	-0.00864262	-0.442794	-0.330554	-0.364907
Pcordatum_s6070_g55340	SC2	0.956843	2.30492	0.721653	0.166367	0.920532	-0.596568	-0.735543	0.666977	-0.366886
Pcordatum_s576_g13186	SC8	-1.13535	-0.723424	-1.1182	0.836877	0.790246	0.261845	0.153333	0.338937	0.632239
Pcordatum_s594_g13510	SC5	-1.29509	-1.01418	-2.0239	0.456038	0.577392	0.218419	0.489892	0.576571	0.539319
Pcordatum_s998_g19078	SC8	-1.13062	-1.45465	-1.30039	-0.236982	-0.724051	0.096964	0.209176	0.597876	0.320806
Pcordatum_s2548_g34422	SC6	-0.142373	0.611099	-0.213759	0.0835754	-0.080534	0.0363022	-0.269401	-0.0263511	0.0494793
Pcordatum_s892_g17724	SC8	-1.19557	-0.715792	-1.40883	-0.611506	-0.670078	0.0200124	0.58702	1.04291	0.432716
Pcordatum_s1568_g25469	SC5	-1.05165	-2.28716	-1.94388	0.451619	0.357783	0.51676	0.332067	0.27695	0.341326
Pcordatum_s3297_g39886	SC5	-0.833906	-1.16132	-0.64604	0.701422	0.842762	0.184495	0.352027	0.321477	0.591636
Pcordatum_s2099_g30574	SC8	-0.262798	-0.228275	-0.237615	0.2872	0.747234	-0.0456331	-0.00546997	-0.106267	0.30305
Pcordatum_s941_g18377	SC5	-1.06811	-1.97821	-1.35799	0.14065	0.12043	0.266219	0.3402	0.572863	0.566685
Pcordatum_s13825_g77664	SC5	-1.32839	-0.681521	-1.34673	1.05292	1.1754	0.252975	0.380579	0.497246	0.708328
Pcordatum_s16303_g81436	SC6	-0.195072	0.253536	-0.620749	-0.317988	-0.407868	-0.108851	-0.145575	0.288081	-0.174211
Pcordatum_s7494_g61129	SC8	-0.686915	-0.994883	-0.854266	0.987601	0.802982	0.143175	0.387167	0.046751	0.614804
Pcordatum_s5393_g52083	SC8	-1.14059	-1.78882	-0.988894	-0.280447	-0.124574	0.0150034	0.472543	0.515021	0.551082
Pcordatum_s4485_g47319	SC6	-0.129353	0.507063	0.703267	-0.995475	-0.719334	0.128375	-0.259885	0.436438	-0.0574211
Pcordatum_s473_g11495	SC6	-0.231776	-0.0716309	-0.623994	-0.725792	-0.690132	-0.391438	0.499827	0.530848	0.473849
Pcordatum_s1457_g24322	SC5	-1.11114	-1.04522	-0.873828	0.498145	1.47384	-0.0554681	-0.19772	-0.390262	0.93112
Pcordatum_s3247_g39549	SC8	-1.03766	-1.89822	-1.38089	0.625731	0.666884	0.343765	0.402995	0.258712	0.610004
Pcordatum_s7315_g60442	SC5	-1.01226	-1.82632	-1.88362	0.427027	0.412637	0.319365	0.438963	0.348346	0.50014
Pcordatum_s9290_g67144	SC6	-0.136145	0.38879	-0.492213	-0.238215	-0.234482	0.0772578	-0.1542	-0.0410139	-0.164369
Pcordatum_s1562_g25416	SC6	-0.0438368	0.509985	0.149732	-0.162517	-0.122799	0.0266478	-0.184212	0.175907	0.14611
Pcordatum_s19016_g84296	SC6	0.189944	-0.386959	0.147444	-0.0888798	-0.332334	0.141178	0.174531	0.181418	0.0646192
Pcordatum_s1859_g28367	SC5	-1.20696	-0.602829	-1.13844	1.24762	1.57397	0.532458	0.213215	0.423235	0.590031
Pcordatum_s1247_g22058	SC5	-1.16449	-2.70443	-1.78134	0.723578	0.423201	0.563772	0.171184	0.152966	0.437582
Pcordatum_s3801_g43178	SC8	-0.834214	-1.13112	-0.87628	0.295572	0.55062	0.414565	0.185034	-0.192206	0.45388
Pcordatum_s346_g9169	SC5	-1.47179	-0.650265	-1.36203	1.20505	1.69276	0.414446	0.245974	0.621193	0.481505
Pcordatum_s6997_g59207	SC5	-0.734991	-0.692364	-0.602877	0.396043	1.50004	-0.0576083	-0.178364	-0.343366	0.525377
Pcordatum_s765_g15984	SC8	-0.426825	-0.437966	-0.464967	0.714236	1.21804	-0.0971446	-0.179501	-0.0427163	0.2944
Pcordatum_s3228_g39429	SC6	0.383672	-0.734934	0.232158	-0.608124	-0.881039	0.082536	-0.0400365	-0.0204542	-0.149502
Pcordatum_s934_g18272	SC8	-0.989847	-0.571366	-1.21269	1.29333	1.25981	0.413888	0.487456	0.459888	0.539508
Pcordatum_s2649_g35222	SC6	-0.328128	0.0979781	0.165093	-0.471262	-0.511613	-0.0112848	0.369184	0.302016	0.446988
Pcordatum_s5301_g51619	SC6	0.191193	-0.476743	0.0842463	0.272853	-0.303718	0.201572	-0.277029	-0.581593	-0.147416
Pcordatum_s226_g6652	SC6	0.181495	-0.722124	0.25545	-0.462229	-0.586225	0.01095	-0.10285	-0.0179481	0.0792778
Pcordatum_s3772_g43017	SC6	-0.030399	0.184034	0.121957	-0.329688	-0.325738	0.140478	-0.389725	-0.0839221	0.171582
Pcordatum_s11358_g72612	SC5	-0.909085	-0.785962	-0.641937	1.14963	1.80273	-0.0969677	-0.0328421	0.0123359	0.568645
Pcordatum_s14428_g78689	SC5	-1.0857	-2.21568	-2.224	0.485505	0.364155	0.607909	0.607544	0.412849	0.290031
Pcordatum_s11925_g73906	SC6	0.190167	-0.562398	-0.0537688	-0.372178	-0.635647	0.0501643	0.031709	-0.0428595	-0.17422
Pcordatum_s68_g2585	SC8	-1.05701	-1.78457	-1.85821	0.119107	-0.215339	0.0571559	0.355951	0.607427	0.241966
Pcordatum_s3069_g38346	SC8	-1.11298	-0.702263	-1.04849	0.837035	0.93828	0.351721	0.364089	0.340568	0.73306
Pcordatum_s6380_g56685	SC8	-0.746852	-0.938981	-0.997199	0.632839	0.463936	0.110677	-0.184386	-0.0480116	0.0637291
Pcordatum_s3269_g39704	SC5	-0.763131	-0.709376	-0.624055	0.659456	1.7632	-0.1167	-0.422	0.197108	0.456497
Pcordatum_s24_g1048	SC5	-0.562759	-0.45248	-0.477333	0.568865	1.45182	-0.0440905	-0.20789	-0.394723	0.283572
Pcordatum_s6267_g56209	SC5	-0.967164	-0.433344	-1.14242	1.8875	2.36729	0.144746	0.475341	0.142297	0.413478
Pcordatum_s853_g17224	SC5	-1.09967	-1.32093	-1.64392	0.47289	0.360265	0.383208	0.314175	0.235499	0.286484
Pcordatum_s789_g16339	SC5	-0.711452	-0.552706	-0.749363	0.963753	1.59873	0.110436	0.263195	0.0994927	0.57639
Pcordatum_s5626_g53271	SC6	0.155267	-0.400942	0.462591	-0.371262	-0.500693	0.287997	-0.119911	0.137545	0.0547108
Pcordatum_s1753_g27352	SC6	-0.107919	0.123352	-0.270086	0.110612	0.0941675	0.216348	-0.165744	-0.108929	0.151088
Pcordatum_s2256_g31954	SC5	-1.30007	-3.26741	-2.54837	0.839335	0.810409	0.660175	0.568675	0.211935	0.569221
Pcordatum_s1827_g28074	SC6	0.166152	-0.708216	0.440066	-0.133613	-0.281853	0.0238162	0.0127914	0.0801053	-0.0604931
Pcordatum_s4164_g45416	SC8	-0.769165	-0.97011	-1.10766	1.14112	1.13175	0.666278	0.467713	0.123647	0.599831
Pcordatum_s744_g15689	SC6	0.73175	-0.229082	0.31417	0.333382	0.507788	0.184203	-0.075678	-0.536605	-0.0723022
Pcordatum_s5359_g51916	SC6	-0.131983	0.1484	-0.0220572	0.0223607	-0.0943483	-0.0362344	-0.212486	0.0658852	-0.134384
Pcordatum_s3351_g40279	SC6	0.268976	-0.537066	0.00580228	-0.00781216	-0.204692	0.0273696	-0.0300483	-0.035786	-0.107177
Pcordatum_s2233_g31786	SC8	-1.90736	-1.3795	-1.69007	-1.31986	-1.30524	0.129358	0.996227	0.846211	0.243684
Pcordatum_s4677_g48403	SC5	-1.32526	-0.829327	-1.79938	0.635066	0.632653	0.158007	0.537539	0.632129	0.48631
Pcordatum_s1383_g23524	SC5	-1.04949	-0.817681	-0.783756	0.67743	2.12787	-0.204619	-0.183673	0.401906	0.549852
Pcordatum_s3700_g42583	SC8	-0.600186	-0.416875	-0.542502	0.826528	1.10682	0.262438	0.374095	0.074102	0.459433
Pcordatum_s119_g4100	SC8	-1.20795	-0.968616	-1.10552	0.253209	0.528564	0.561599	0.0684779	0.539578	0.854893
Pcordatum_s868_g17422	SC5	-1.00842	-1.03243	-1.52741	0.629279	0.710959	0.248119	0.234069	0.47481	0.313484
Pcordatum_s2226_g31711	SC6	-0.321135	0.498849	0.379766	-0.75753	-0.638094	-0.620035	0.439697	0.358245	0.431497
Pcordatum_s2915_g37226	SC8	-1.15447	-1.08179	-1.38815	-0.789077	-0.675273	0.125514	0.468813	0.823307	0.479654
Pcordatum_s1777_g27602	SC5	-1.34842	-0.785594	-1.88492	0.797858	1.0099	0.240113	0.613531	0.757088	0.61403
Pcordatum_s5686_g53557	SC5	-0.890119	-0.879263	-0.666167	0.789405	1.64845	-0.0837721	-0.133719	-0.477585	0.51521
Pcordatum_s88_g3193	SC6	0.193389	-0.779834	-0.0514264	-0.391091	-0.811631	-0.244356	0.0442963	-0.10389	-0.425156
Pcordatum_s10100_g69407	SC8	-1.09424	-1.63918	-2.08942	0.359806	0.139543	0.263284	0.487109	0.376528	0.315874
Pcordatum_s2123_g30781	SC6	0.239393	-0.110471	0.125869	-0.260609	0.0253751	0.173191	-0.478906	-0.564494	-0.341763
Pcordatum_s4173_g45466	SC6	1.06981	-0.740776	0.716495	0.574443	0.633751	-0.536124	-0.697247	-0.923478	-0.0357607
Pcordatum_s363_g9486	SC6	0.0493237	-0.435472	0.615695	-0.322195	-0.484708	0.241558	-0.435644	-0.00588443	-0.10663
Pcordatum_s4989_g50055	SC8	-1.13335	-1.35356	-1.52707	0.222807	0.074185	0.201628	0.0272592	0.447515	0.406198
Pcordatum_s1666_g26470	SC6	-0.316654	0.380161	0.268015	-1.21101	-0.992525	-0.246068	0.0206322	0.00304837	-0.15201
Pcordatum_s20_g920	SC6	0.5548	-0.767326	0.512673	-0.0193313	-0.464829	0.219912	-0.0073344	-0.386408	-0.361816
Pcordatum_s4996_g50092	SC6	-0.0689591	-0.206424	0.502549	-0.472886	-0.345417	0.0109775	-0.138452	0.559978	0.0590538
Pcordatum_s8897_g65905	SC8	-0.928897	-0.826535	-0.71261	0.439503	0.118011	0.254893	0.135497	0.422868	0.326738
Pcordatum_s2608_g34886	SC6	-0.302749	0.00354191	-0.276412	-0.12032	-0.222185	-0.19507	0.223176	0.266816	-0.0729501
Pcordatum_s189_g5783	SC8	-0.287631	-0.197761	-0.286298	-0.114471	0.0165786	-0.0997392	0.0824616	0.00944069	0.58054
Pcordatum_s16332_g81472	SC8	-1.05539	-1.25572	-0.895586	0.462782	-0.0687265	0.108717	0.579057	0.310802	0.716156
Pcordatum_s13756_g77551	SC5	-1.16304	-1.91091	-1.3498	1.3252	2.06258	0.111579	0.740045	0.76455	0.622611
Pcordatum_s4439_g47075	SC6	-0.113682	0.154644	0.23932	-0.13328	-0.214053	-0.0110882	-0.106739	0.0888158	-0.221384
Pcordatum_s2792_g36307	SC8	-0.780789	-1.34446	-0.897321	0.939155	0.700776	0.517633	-0.054708	-0.339251	0.225197
Pcordatum_s5344_g51839	SC5	-0.880424	-1.31584	-1.43081	0.315027	0.32658	0.17152	0.349921	0.461522	0.446206
Pcordatum_s6390_g56729	SC5	-0.63484	-0.580439	-0.606931	0.945348	1.09221	0.0467571	0.0401277	0.114463	0.483558
Pcordatum_s2311_g32460	SC6	-0.0669552	1.33305	-0.146953	-0.0177651	0.305927	-0.0549698	-0.0544792	0.0904662	-0.0252311
Pcordatum_s3155_g38943	SC5	-1.03754	-1.07136	-1.30908	1.31785	2.15169	-0.16761	0.406047	0.725261	0.773785
Pcordatum_s1662_g26439	SC5	-1.07265	-2.68564	-1.77998	0.368807	0.504252	0.183711	0.461208	0.657174	0.57316
Pcordatum_s407_g10318	SC8	-0.778433	-1.09845	-0.960516	0.519596	0.481813	0.462099	0.0438237	0.321571	0.310471
Pcordatum_s668_g14587	SC5	-0.565393	-0.48396	-0.614519	0.954086	2.08559	-0.176099	-0.221007	0.0412427	0.31306
Pcordatum_s5800_g54104	SC5	-1.39628	-2.2253	-1.4455	0.604446	0.5055	0.708086	-0.105197	-0.013527	0.675809
Pcordatum_s3271_g39720	SC2	0.14724	0.887927	0.249184	-0.385414	-0.0843781	0.0261045	-0.389301	0.330708	-0.0108268
Pcordatum_s5262_g51415	SC8	-0.549553	-0.561846	-0.536587	0.753175	1.08685	-0.274422	-0.198039	-0.317934	0.198781
Pcordatum_s6783_g58356	SC5	-1.06915	-1.77056	-1.16069	0.188129	0.22638	0.489929	0.388269	0.458526	0.642123
Pcordatum_s17270_g82614	SC5	-1.21921	-0.535618	-1.14696	0.971311	1.25329	0.260511	0.568025	0.357561	0.797983
Pcordatum_s12560_g75248	SC5	-0.986315	-2.536	-1.95483	0.604843	0.537079	0.413807	0.447592	0.419363	0.574245
Pcordatum_s827_g16842	SC8	-0.719246	-0.875121	-0.644856	0.0439362	0.213954	-0.0587666	0.121929	0.214924	0.474565
Pcordatum_s66_g2516	SC6	-0.27439	-0.238212	-0.755594	-0.602576	-0.629506	-0.18072	-0.180046	0.0496773	-0.152628
Pcordatum_s107_g3743	SC6	0.0862122	-0.436955	0.296234	-0.768567	-0.552705	0.221899	-0.336767	0.0788507	-0.0437104
Pcordatum_s5661_g53432	SC6	0.272137	-0.0175279	0.275564	0.223668	-0.0389929	0.0878438	-0.0226705	-0.112374	-0.0834852
Pcordatum_s5724_g53718	SC8	-1.22797	-1.66214	-2.00062	0.1683	-0.0728603	0.212297	0.380348	0.198362	0.357535
Pcordatum_s5938_g54734	SC5	-1.05216	-1.40663	-1.13909	0.39636	0.0213907	0.325503	0.219671	-0.0254916	0.486343
Pcordatum_s814_g16682	SC6	-0.0772073	0.581374	-0.0117719	-0.757797	-0.560422	0.160944	0.0577397	0.329739	-0.119414
Pcordatum_s3042_g38131	SC6	0.166064	-0.905016	0.337862	-0.461726	-0.872835	-0.17496	0.0680225	-0.0270064	-0.22422
Pcordatum_s10671_g70930	SC5	-1.30116	-3.29189	-1.97881	0.784778	0.709242	0.320442	0.478653	0.238954	0.486279
Pcordatum_s610_g13747	SC8	-1.55016	-2.33555	-2.31745	-0.737357	-1.20803	0.496372	0.967414	0.505834	0.307625
Pcordatum_s3919_g43916	SC8	-0.6096	-1.05327	-0.770581	0.365265	0.482633	0.315105	0.20054	0.241172	0.415148
Pcordatum_s553_g12820	SC6	0.242383	0.454822	0.145125	-0.631174	-0.287213	0.291922	-0.345061	0.153453	-0.17466
Pcordatum_s2277_g32150	SC6	0.156601	-0.575425	0.0655651	0.00928725	-0.162036	0.143433	-0.134508	-0.019065	-0.197943
Pcordatum_s1384_g23540	SC6	0.369368	0.59357	0.958919	-1.08451	-1.03185	0.208377	-0.897156	0.441786	0.0369465
Pcordatum_s2357_g32893	SC6	-0.110807	1.1368	0.232809	-0.305218	-0.222995	-0.29208	0.0482136	0.389529	0.329503
Pcordatum_s719_g15349	SC6	0.445298	-0.589029	0.298038	-0.530513	-0.441754	0.266089	-0.185561	0.00619829	0.00554151
Pcordatum_s6572_g57486	SC5	-2.01533	-1.23142	-1.4911	0.0684179	0.68399	0.625903	0.782282	0.0960144	1.52229
Pcordatum_s13435_g76944	SC8	-0.93237	-0.743432	-0.866677	-0.388929	0.0308794	0.261175	0.170484	0.128776	1.37774
Pcordatum_s15072_g79738	SC5	-1.45651	-2.86287	-2.47264	-0.0559094	0.375585	0.281444	0.767742	0.414979	0.581932
Pcordatum_s14842_g79393	SC6	0.357494	-0.821888	0.603638	-0.88785	-1.29326	0.00709273	-0.0277229	-0.17191	-0.475836
Pcordatum_s5236_g51283	SC6	0.0845695	0.12194	0.512863	0.361904	-0.0670806	0.439759	-0.0459784	-0.420313	-0.187422
Pcordatum_s10944_g71620	SC6	-0.0295058	-0.40798	-0.199242	-0.523884	-0.821337	-0.0271199	0.12216	0.247737	-0.0671176
Pcordatum_s3122_g38735	SC8	-1.64193	-1.58748	-1.00006	-0.21088	0.262616	0.343551	0.430703	0.716143	1.03933
Pcordatum_s112_g3903	SC6	0.0840866	-0.373402	0.2589	-0.647832	-0.692899	0.2254	-0.105071	-0.0191912	0.10319
Pcordatum_s9513_g67801	SC6	0.54286	-0.994477	0.489965	-0.00356861	-0.239498	0.114391	-0.242179	-0.434762	-0.396081
Pcordatum_s17671_g83039	SC6	0.109353	-0.656096	0.137264	-0.261914	-0.644178	0.016791	-0.00931838	-0.0846226	-0.19467
Pcordatum_s538_g12557	SC8	-0.756936	-0.867771	-1.01449	0.68294	0.715497	0.367151	0.0863435	0.178076	0.407533
Pcordatum_s1861_g28388	SC6	-0.328784	0.160553	-0.239447	-0.561394	-0.421886	-0.176433	0.0604508	0.416255	0.351444
Pcordatum_s8136_g63458	SC5	-1.31467	-3.0962	-2.25453	1.01507	0.887386	0.697612	0.40689	-0.217532	0.421019
Pcordatum_s10898_g71496	SC5	-0.754277	-0.77953	-0.524455	0.928103	1.53229	-0.0177513	-0.0114787	-0.130148	0.508937
Pcordatum_s7659_g61748	SC2	0.435256	1.61549	0.300115	0.0671453	0.468819	-0.462596	-0.382603	0.584404	-0.548417
Pcordatum_s2417_g33403	SC5	-0.761567	-0.326169	-0.783154	1.44787	2.5884	-0.0539391	-0.141965	0.171223	0.221805
Pcordatum_s773_g16102	SC6	0.217827	-0.267944	0.188101	-0.490809	-0.871328	0.241249	-0.121123	0.105816	-0.198272
Pcordatum_s7138_g59779	SC6	0.306821	-0.655307	0.285352	-0.297885	-0.612008	0.125277	-0.0525674	-0.210591	0.0656118
Pcordatum_s114_g3955	SC6	0.351175	-0.823954	0.160634	-0.507971	-0.627923	-0.115875	0.0604922	-0.130498	-0.054079
Pcordatum_s5850_g54314	SC8	-0.872473	-0.712965	-0.972876	0.355017	0.17102	0.201342	0.140966	0.158919	0.193161
Pcordatum_s2142_g30967	SC8	-1.23307	-1.98455	-1.93077	0.283976	0.187696	0.269425	0.258286	0.111418	0.0105618
Pcordatum_s425_g10600	SC8	-0.378147	-0.388343	-0.361756	-0.0260469	0.00504429	0.426523	0.000382679	0.297247	0.623282
Pcordatum_s339_g9029	SC8	-0.883125	-0.958465	-1.14159	0.649259	0.733741	0.370228	0.425692	0.1823	0.368608
Pcordatum_s8387_g64295	SC6	0.784782	-0.0865913	0.587713	-0.629323	-0.589795	0.344407	-0.0243382	0.0846716	-0.02629
Pcordatum_s4701_g48522	SC8	-0.771712	-0.796044	-1.10167	0.651845	0.57431	0.272779	0.509386	0.57327	0.653107
Pcordatum_s10993_g71746	SC6	-0.0260428	-0.118627	0.178298	-0.571545	-0.521082	0.048315	-0.544388	-0.0838557	-0.139462
Pcordatum_s2771_g36131	SC5	-1.10822	-2.61844	-2.2539	0.367181	0.201895	0.355967	0.76269	0.40805	0.619334
Pcordatum_s2548_g34417	SC5	-0.958398	-1.66345	-1.2259	0.280448	0.158846	0.335269	0.198445	0.43563	0.403837
Pcordatum_s6320_g56439	SC6	0.18894	-0.501997	-0.0397847	-0.0169187	-0.209857	0.0279042	0.0874765	0.12939	-0.0404129
Pcordatum_s3069_g38342	SC6	0.374767	-0.54795	-0.161028	0.00760803	-0.00043556	-0.0670296	-0.202519	-0.321826	-0.14639
Pcordatum_s18495_g83848	SC6	0.110312	0.141876	0.173392	-0.426182	-0.424322	0.289162	-0.21236	-0.254289	-0.120241
Pcordatum_s1997_g29682	SC8	-0.963119	-0.752529	-1.01023	0.359359	0.443158	0.338299	0.322049	0.529525	0.484478
Pcordatum_s106_g3698	SC6	0.211522	0.449625	0.44881	0.156052	0.288456	-0.112613	0.229626	-0.41637	0.02488
Pcordatum_s1276_g22370	SC8	-1.28596	-1.78051	-1.36584	-0.122317	-0.363381	0.467879	0.511778	0.328762	0.597065
Pcordatum_s934_g18281	SC8	-0.679482	-0.565514	-0.530326	0.460913	1.49702	-0.0124243	-0.151907	0.260308	0.631443
Pcordatum_s1902_g28779	SC8	-0.588061	-1.25929	-1.10013	0.000962255	0.0704332	0.184544	0.622929	0.622588	0.5084
Pcordatum_s1844_g28231	SC5	-0.613675	-0.560002	-0.565303	0.630675	1.75645	-0.0708755	-0.298651	-0.37006	0.408815
Pcordatum_s2398_g33251	SC6	0.311485	-0.49816	0.281404	0.0653609	-0.284777	0.132436	0.0695176	0.0679612	-0.115878
Pcordatum_s253_g7266	SC8	-0.877988	-1.36532	-0.980905	0.452958	0.205248	0.238491	0.255404	0.0616668	0.256463
Pcordatum_s1346_g23119	SC5	-1.19397	-1.30632	-1.56346	0.334312	0.23177	0.29675	0.178081	0.1502	0.255197
Pcordatum_s578_g13226	SC5	-1.30913	-0.889652	-1.63836	0.563158	0.658746	0.183569	0.151623	0.602571	0.587741
Pcordatum_s1346_g23120	SC5	-0.875117	-0.667839	-0.945283	1.34332	1.55845	0.479268	0.327945	0.0937102	0.46454
Pcordatum_s232_g6781	SC8	-0.575976	-1.13468	-1.02074	-0.202002	-0.254982	-0.517479	0.687274	0.773932	0.667408
Pcordatum_s2576_g34651	SC5	-0.787078	-0.460329	-0.695142	1.03093	1.53344	0.143722	0.103492	0.552214	0.429464
Pcordatum_s2799_g36373	SC6	0.373042	-0.563786	0.44455	-0.180146	-0.346885	0.159965	-0.116578	-0.0372215	-0.0495338
Pcordatum_s8262_g63871	SC5	-0.996708	-1.43023	-1.0177	0.681318	1.83788	0.356395	0.197106	1.23967	0.820889
Pcordatum_s11703_g73387	SC5	-1.17791	-0.616715	-1.09121	1.18693	1.54928	0.272523	0.487738	0.522525	0.553058
Pcordatum_s216_g6425	SC6	0.682704	-0.944206	0.507827	0.143341	0.000544362	-0.0641008	-0.0981401	-0.504931	-0.165405
Pcordatum_s11686_g73345	SC5	-1.61848	-0.913944	-1.29778	0.851583	1.10992	0.65017	1.03624	0.331729	0.903662
Pcordatum_s13582_g77222	SC5	-1.15104	-2.19084	-1.60474	0.069925	0.633338	0.262872	0.410743	0.177276	0.542612
Pcordatum_s9990_g69108	SC2	0.511392	1.73771	0.384664	-0.10903	0.569076	-0.473576	-0.606767	0.517614	-0.268997
Pcordatum_s6118_g55549	SC6	0.274549	-0.732997	0.321075	-0.32033	-0.418923	0.13298	-0.123574	-0.153107	-0.0761658
Pcordatum_s15556_g80427	SC2	0.692915	1.93075	0.690841	-0.2258	0.335232	-0.924571	-0.567113	0.920154	-0.434031
Pcordatum_s16549_g81757	SC5	-0.888159	-1.12657	-0.634579	1.04693	2.11219	0.113175	0.150151	-0.460146	0.605148
Pcordatum_s1790_g27713	SC6	0.0995745	0.648777	-0.0670443	0.0663803	-0.0664098	0.00405571	0.202366	0.139067	0.179041
Pcordatum_s8406_g64350	SC5	-1.27621	-3.15137	-2.49668	0.63096	0.376479	0.433561	0.312594	0.349508	0.396169
Pcordatum_s59_g2291	SC6	0.162755	-0.517993	0.373929	-0.229693	-0.43555	0.323251	-0.220991	-0.64268	-0.520484
Pcordatum_s15478_g80308	SC5	-0.629061	-0.513927	-0.491995	1.42875	1.65827	0.664986	0.29053	-0.0766393	0.636392
Pcordatum_s17_g790	SC5	-0.902427	-1.28115	-0.944006	1.77572	1.77561	0.515557	0.378331	0.522261	0.626254
Pcordatum_s450_g11079	SC6	0.401295	-0.548078	0.237639	-0.540836	-0.662444	0.282393	-0.20905	-0.00277695	-0.197857
Pcordatum_s14139_g78204	SC5	-1.23677	-3.43376	-2.73808	0.911051	0.724304	0.57896	0.54602	0.293868	0.778412
Pcordatum_s1330_g22938	SC5	-1.05405	-0.902363	-1.71223	0.618942	0.717042	0.37568	0.421555	0.469042	0.470922
Pcordatum_s9271_g67078	SC5	-1.08291	-1.12118	-0.834534	0.922981	2.30606	-0.224834	-0.247498	-0.644861	0.687659
Pcordatum_s1798_g27787	SC8	-0.501437	-0.760097	-0.83455	0.452523	0.34314	0.218175	0.128747	0.0819915	0.43744
Pcordatum_s1954_g29272	SC5	-0.660898	-0.545246	-0.348602	1.11092	1.71833	-0.162198	-0.360883	-0.36604	0.173318
Pcordatum_s6293_g56319	SC6	-0.00711947	-0.0321784	0.425279	-0.25033	0.30906	-0.0615149	-0.217064	-0.0404159	-0.313522
Pcordatum_s476_g11553	SC5	-1.13064	-2.23295	-1.89631	0.961502	0.873956	0.147991	0.266327	-0.0167664	0.596086
Pcordatum_s986_g18932	SC2	0.672216	2.06925	0.706405	-0.102703	0.837243	-0.592989	-0.542358	0.722849	-0.287563
Pcordatum_s24_g1039	SC8	-1.00754	-1.57317	-1.24164	0.458055	0.444257	0.383979	0.445233	0.230797	0.374204
Pcordatum_s4083_g44928	SC5	-1.07481	-0.89523	-0.743733	0.57964	1.9085	0.072124	-0.456471	-0.296579	0.595984
Pcordatum_s251_g7215	SC5	-1.42192	-2.81688	-1.60972	0.596448	0.357086	0.690882	0.570462	0.307383	0.535377
Pcordatum_s4834_g49253	SC5	-1.12543	-1.09125	-0.733129	0.766175	1.71656	-0.260026	-0.140463	-0.273021	0.60046
Pcordatum_s4575_g47834	SC5	-1.00025	-1.82541	-1.46933	0.628891	0.643314	0.113881	0.198436	-0.0718294	0.491313
Pcordatum_s2529_g34272	SC6	0.118913	-0.364468	0.209966	0.0104717	0.0452449	0.149482	-0.13407	-0.239023	0.2214
Pcordatum_s203_g6124	SC6	0.0105579	-0.0345773	-0.0204396	-1.07458	-1.36185	-0.101619	-0.153231	-0.290902	-0.537765
Pcordatum_s4691_g48481	SC6	0.378875	-0.550708	-0.0629746	-0.20561	-0.341261	0.207977	-0.170243	-0.0972744	-0.32708
Pcordatum_s1570_g25496	SC5	-0.841919	-1.66706	-1.26058	0.589538	0.634959	0.2824	0.423799	0.458444	0.504865
Pcordatum_s8220_g63735	SC8	-0.788664	-0.625775	-0.756553	0.67064	0.962075	0.0477056	0.432549	0.075082	0.831725
Pcordatum_s7600_g61529	SC5	-0.776563	-0.71061	-0.494264	1.14384	1.49004	-0.0853821	-0.125526	0.112249	0.285073
Pcordatum_s439_g10856	SC5	-0.96811	-0.848887	-1.27618	1.25869	1.67581	0.300369	0.728443	0.797322	0.845529
Pcordatum_s21461_g85680	SC8	-1.21553	-0.934087	-1.26898	0.474682	0.769038	0.79388	0.0657605	-0.310039	1.0622
Pcordatum_s1530_g25077	SC6	0.2636	-0.0929003	0.639244	-1.4008	-1.69617	-0.098478	0.154186	0.0133581	-0.33293
Pcordatum_s137_g4560	SC6	0.0847357	-0.319431	0.0561578	-0.412636	-0.177581	-0.0913632	0.26498	0.410021	0.360401
Pcordatum_s1441_g24151	SC5	-1.19734	-1.01003	-1.924	0.509076	0.286205	0.201033	0.590938	0.533404	0.422208
Pcordatum_s1735_g27162	SC2	0.0141612	2.02244	0.436466	-0.499876	-0.405143	-0.307245	-0.522958	0.866195	0.159062
Pcordatum_s5997_g55002	SC8	-1.38439	-2.23348	-1.43665	-0.138271	-0.225141	0.196401	0.346317	0.350987	0.235795
Pcordatum_s1592_g25701	SC6	0.209329	-0.541375	0.160215	-0.0847874	-0.204513	0.150918	0.106069	0.014554	0.0974334
Pcordatum_s2446_g33621	SC6	-0.0350707	-0.67414	-0.145895	-0.389284	-0.675518	-0.16635	0.0443855	0.179818	-0.168682
Pcordatum_s1391_g23618	SC6	0.0147741	-0.0250198	-0.0680157	-0.121637	-0.0130971	-0.0015844	-0.0471597	0.0646718	0.00569669
Pcordatum_s89_g3241	SC6	-0.076489	1.00224	-0.43923	-0.285861	-0.336468	-0.27826	-0.287559	0.24844	-0.586557
Pcordatum_s11374_g72649	SC6	0.0589168	-0.579886	0.0761565	-0.438507	-0.419956	0.139351	-0.313353	0.0858611	-0.0541614
Pcordatum_s1756_g27382	SC8	-1.17563	-0.613561	-1.17896	0.644915	0.911856	0.384026	0.318031	0.558792	0.732282
Pcordatum_s7340_g60537	SC6	0.208679	-0.515636	0.399497	-0.289696	-0.353439	0.171982	-0.412519	0.0553057	-0.15578
Pcordatum_s2852_g36767	SC6	-0.0421469	0.235889	0.835327	-1.41199	-1.23579	0.334443	-0.296771	-0.319409	0.00967841
Pcordatum_s3280_g39782	SC6	-0.253988	-0.418183	0.175271	-0.230501	-0.598284	-0.0653952	-0.0611644	-0.103442	-0.0525306
Pcordatum_s1363_g23311	SC8	-0.966829	-1.86002	-1.98951	0.673926	0.588887	0.576563	0.0863229	-0.0844996	0.180527
Pcordatum_s7655_g61735	SC5	-1.21298	-3.10578	-1.68698	0.598408	0.468338	0.477062	0.695133	0.517517	0.792851
Pcordatum_s560_g12931	SC8	-0.580796	-0.519264	-0.645255	0.366981	0.263409	0.175761	0.0168456	0.358468	0.0028898
Pcordatum_s4253_g45929	SC6	0.071252	1.0249	-0.119273	0.317714	0.243363	0.038872	-0.12248	0.151913	-0.0505531
Pcordatum_s10320_g69993	SC8	-1.0347	-0.457974	-1.18489	0.997129	1.22368	0.328948	0.516514	0.527254	0.65071
Pcordatum_s1126_g20625	SC5	-0.768123	-0.561229	-0.694975	1.18081	1.45956	0.123954	0.462457	0.311257	0.555788
Pcordatum_s3519_g41420	SC2	0.238136	1.41517	0.117243	-0.358264	0.314557	-0.295943	-0.551418	0.516249	-0.115779
Pcordatum_s9439_g67595	SC5	-1.18971	-1.0411	-0.907068	1.07907	2.07574	-0.381954	0.090625	-0.524258	0.559047
Pcordatum_s456_g11198	SC5	-1.36879	-1.42855	-2.02312	0.470748	0.234105	0.215863	0.27494	0.142474	0.192331
Pcordatum_s7811_g62310	SC8	-0.955058	-1.36533	-1.2535	0.451655	0.439971	0.25478	0.169847	0.624481	0.463902
Pcordatum_s16939_g82251	SC6	-0.00732187	-0.666891	-0.215595	-0.473582	-0.811349	-0.248742	-0.0845742	0.103212	-0.394743
Pcordatum_s6086_g55404	SC6	0.216825	0.0993572	0.0163817	-0.202484	0.00351389	-0.0747212	0.145687	0.0242259	-0.00612478
Pcordatum_s101_g3574	SC2	0.578167	1.76564	0.415396	-0.755134	0.24554	-0.301547	-0.628382	0.789389	0.0506346
Pcordatum_s4294_g46168	SC6	0.0127384	-0.312644	0.204666	-0.546983	-0.690686	0.102807	-0.109132	-0.378689	-0.142245
Pcordatum_s3773_g43022	SC8	-1.10782	-1.15381	-0.837509	0.0121363	-0.0665559	0.377789	0.165078	0.323048	1.2247
Pcordatum_s3500_g41283	SC5	-1.2511	-0.672177	-1.80143	0.613099	0.797042	0.390153	0.519681	0.669172	0.694739
Pcordatum_s2285_g32222	SC8	-0.840338	-1.1153	-1.12182	0.785285	0.939232	0.251104	0.37898	-0.118004	0.8324
Pcordatum_s8652_g65166	SC6	0.0438204	-0.454556	0.086302	-0.177298	-0.256907	0.152794	-0.0316247	0.0802258	-0.0885455
Pcordatum_s9395_g67467	SC6	0.0182641	0.00193278	0.11708	-0.11233	-0.278961	-0.142897	0.124782	-0.265011	0.101908
Pcordatum_s2960_g37548	SC5	-0.758354	-0.813316	-0.628841	1.1292	1.45358	-0.017803	0.101983	-0.123123	0.436112
Pcordatum_s628_g14013	SC6	0.0762734	-0.0964755	0.0976327	-0.731671	-0.477597	0.102717	-0.0313472	0.486926	0.155355
Pcordatum_s587_g13374	SC8	-0.842897	-1.23766	-1.25932	0.568379	0.459647	0.329397	0.12035	0.614503	0.386784
Pcordatum_s6313_g56404	SC8	-1.3588	-1.62982	-1.74263	-0.666506	-1.12342	0.109067	0.82907	0.496417	0.0145785
Pcordatum_s2260_g31991	SC8	-0.431395	-0.418567	-0.431395	-0.386	0.157515	-0.248684	0.416094	0.221831	0.336333
Pcordatum_s11205_g72257	SC2	0.238838	0.810241	0.261203	-5.30183e-05	0.420999	-0.334368	-0.34718	0.133876	-0.163756
Pcordatum_s608_g13722	SC8	-0.566202	-0.566671	-0.380605	0.493329	1.40802	-0.0833512	-0.243964	-0.216015	0.394473
Pcordatum_s6109_g55508	SC5	-1.18323	-2.6711	-2.10171	0.666093	0.581682	0.485556	0.560149	0.622086	0.555229
Pcordatum_s11715_g73421	SC6	-0.0165214	-0.0972927	0.587271	-0.896394	-0.591943	0.185659	-0.461018	0.0445134	0.0626542
Pcordatum_s677_g14714	SC8	-0.908022	-1.02219	-0.942302	1.00463	1.49045	0.617538	1.00936	0.402681	0.455873
Pcordatum_s984_g18903	SC8	-1.03867	-1.74975	-1.07609	0.161684	0.0595946	0.21276	0.464162	0.341173	0.585255
Pcordatum_s3899_g43776	SC8	-0.565414	-0.619001	-0.621289	0.468521	0.761084	0.080786	0.0642506	0.227654	0.177419
Pcordatum_s2697_g35564	SC6	0.192303	-0.847317	0.1203	-0.540309	-1.07136	-0.155588	-0.0213817	-0.0712898	-0.306469
Pcordatum_s40_g1665	SC6	-0.0914742	0.0911684	0.101969	-0.607777	-0.378102	0.316375	-0.0864327	0.131813	0.293041
Pcordatum_s9907_g68892	SC6	0.290958	0.389011	0.806522	0.0163344	-1.09338	-0.411831	0.0628559	-0.14582	0.498803
Pcordatum_s516_g12216	SC8	-0.951434	-0.929949	-0.797218	0.367775	0.719939	0.446487	-0.044222	0.48179	0.967769
Pcordatum_s2442_g33585	SC5	-1.13311	-3.24564	-2.31876	0.622636	0.330373	0.455164	0.921042	0.526735	0.637927
Pcordatum_s1242_g22003	SC5	-1.4677	-1.12298	-1.29395	1.41	1.61345	0.400627	0.537223	0.849351	0.639851
Pcordatum_s5216_g51177	SC6	-0.155215	0.553702	0.74985	-1.26805	-1.05042	0.360837	-0.281614	0.0337257	0.18748
Pcordatum_s360_g9452	SC8	-0.880307	-0.524165	-0.873193	0.685228	1.00057	0.286195	0.353984	0.400991	0.142797
Pcordatum_s21106_g85549	SC5	-0.735387	-1.17622	-0.940231	0.737729	0.830727	0.12696	0.226725	0.452665	0.448777
Pcordatum_s4119_g45138	SC5	-0.437385	-0.464219	-0.449664	0.703779	1.76	-0.108779	-0.171239	-0.216546	0.374067
Pcordatum_s1133_g20708	SC5	-0.850068	-1.63986	-1.39402	1.06135	1.38261	0.26917	0.501567	0.449615	0.598562
Pcordatum_s195_g5923	SC6	0.117151	-0.588494	0.25367	-0.361141	-0.472237	0.0294595	-0.0989616	-0.0800659	-0.118375
Pcordatum_s1497_g24717	SC6	0.133628	0.298143	0.165608	-0.921712	-1.27278	0.176549	0.171233	0.126363	-0.314316
Pcordatum_s5116_g50695	SC8	-0.928138	-0.804023	-0.609183	0.310763	0.229398	-0.20704	0.473736	0.0666914	0.648169
Pcordatum_s249_g7147	SC8	-0.681573	-0.68464	-0.917594	0.642931	0.836237	0.146047	-0.0997139	0.47212	0.372876
Pcordatum_s688_g14907	SC8	-0.831767	-1.12571	-1.03421	0.0235736	0.11256	0.461165	-0.00170495	0.453041	0.753404
Pcordatum_s4017_g44518	SC5	-1.28554	-2.51916	-2.08893	0.836391	0.529626	0.516585	0.373624	0.242484	0.464429
Pcordatum_s1198_g21500	SC5	-1.25531	-0.717352	-1.37905	1.00409	1.14185	0.285782	0.421219	0.807208	0.846082
Pcordatum_s805_g16557	SC6	0.144222	-0.126553	0.171582	-0.383311	-0.439673	0.22573	-0.190548	-0.030999	-0.311603
Pcordatum_s11870_g73793	SC2	0.638779	1.74045	0.778799	-0.532763	0.189902	-0.471789	-0.645012	0.781732	-0.186079
Pcordatum_s2241_g31839	SC6	0.0469575	-0.696219	-0.167416	-0.694162	-1.31306	-0.323938	-0.100332	-0.358762	-0.465253
Pcordatum_s566_g13036	SC5	-1.23543	-0.778021	-1.58098	0.960169	1.38668	0.462775	0.845239	0.784359	0.665483
Pcordatum_s16744_g82004	SC6	0.108644	-0.657932	0.113481	-0.391685	-0.835159	-0.104087	0.107381	0.211655	-0.242678
Pcordatum_s4310_g46262	SC5	-1.16989	-0.569604	-0.794775	1.53087	1.89565	0.0531429	0.337582	0.144667	0.62131
Pcordatum_s8803_g65613	SC6	0.0228978	0.36519	-0.138815	-0.160411	0.0805889	0.104884	0.00814325	-0.0814741	-0.299381
Pcordatum_s1811_g27913	SC5	-1.00982	-0.690487	-1.29889	1.85784	2.40718	0.232775	0.219288	0.56399	0.730619
Pcordatum_s6_g285	SC6	0.407779	-0.667042	0.0826037	-0.277144	-0.630286	0.073085	-0.0308534	-0.33944	-0.445738
Pcordatum_s10_g483	SC6	0.185795	0.940599	-0.351025	0.0432805	0.0652992	0.0123055	0.0301805	0.212407	-0.105242
Pcordatum_s1351_g23167	SC6	-0.208812	-0.182694	-0.335761	-0.170945	-0.266045	0.112269	-0.176944	0.07817	0.0816158
Pcordatum_s3056_g38242	SC5	-1.27708	-0.693902	-1.45136	0.555363	0.656481	0.0928173	0.494799	0.624975	0.600243
Pcordatum_s3646_g42242	SC6	-0.0918328	0.0168024	0.337906	-0.651131	-0.484802	0.168628	-0.0850328	0.504365	0.125271
Pcordatum_s12447_g75012	SC8	-0.564228	-0.489954	-0.475772	0.294561	1.21516	-0.0352434	-0.0943514	-0.246849	0.281534
Pcordatum_s2848_g36734	SC5	-0.945191	-1.24213	-0.986531	1.3143	2.18158	-0.222778	0.554137	-0.0426504	0.522651
Pcordatum_s4376_g46684	SC6	0.370127	-0.466533	0.582133	-0.20732	-0.209214	0.10575	0.159109	-0.32918	-0.0463705
Pcordatum_s4928_g49748	SC5	-1.24439	-1.47126	-1.0793	0.601404	2.12264	0.0402669	-0.321961	-0.694995	0.791187
Pcordatum_s3635_g42171	SC8	-0.492395	-0.523083	-0.462066	0.34155	1.227	-0.186612	0.032742	0.0440815	0.513331
Pcordatum_s1532_g25102	SC8	-1.17301	-1.13021	-0.971239	0.589544	0.561639	0.432172	0.970968	0.194782	0.826714
Pcordatum_s1834_g28142	SC6	0.0464201	0.54343	0.427027	-0.116874	-0.287038	-0.0500305	0.0656522	0.523412	0.0873253
Pcordatum_s4497_g47388	SC8	-1.70411	-1.17297	-1.23453	-0.162887	-0.0184806	0.47746	0.498458	0.801032	1.30588
Pcordatum_s6917_g58875	SC6	0.00280461	-0.579736	0.166195	0.115672	0.0121584	0.248226	-0.500629	-0.414318	-0.236553
Pcordatum_s6496_g57184	SC5	-0.648833	-0.668559	-0.429114	1.32945	1.91148	-0.188319	-0.179418	-0.452402	0.431769
Pcordatum_s4933_g49779	SC6	0.136659	0.244147	0.21467	-0.0129727	-0.0499418	0.1438	0.0987667	-0.301258	0.000983396
Pcordatum_s10224_g69732	SC2	0.80605	1.47646	0.134252	-0.0721485	0.898081	-0.651741	-0.991737	0.140065	-0.45226
Pcordatum_s8849_g65759	SC5	-1.1836	-3.17659	-2.34114	0.967452	1.0376	0.743918	0.618731	0.607287	0.790598
Pcordatum_s3366_g40373	SC8	-1.42591	-0.892248	-1.5723	0.0353073	0.0154362	0.251172	0.319794	0.685324	0.586842
Pcordatum_s11030_g71825	SC5	-1.45823	-3.95283	-2.98123	1.18574	0.965737	0.495629	0.625077	-0.0108616	0.800519
Pcordatum_s2245_g31864	SC5	-1.5694	-0.709729	-1.50112	1.00173	1.28364	0.391256	0.305995	0.632193	0.899535
Pcordatum_s78_g2905	SC5	-0.95949	-0.685305	-1.00759	1.44959	2.09635	0.161403	0.805845	0.776731	0.623593
Pcordatum_s993_g19022	SC6	-0.202294	0.684753	-0.180535	-0.416077	-0.442795	-0.174142	-0.42557	0.183098	-0.160367
Pcordatum_s7287_g60346	SC6	0.141761	0.406527	0.539459	0.164445	0.721466	-0.217331	-0.0180719	-0.261481	0.119324
Pcordatum_s6062_g55303	SC5	-1.12743	-0.824991	-1.3342	0.758893	0.804815	0.268889	0.318001	0.566577	0.531833
Pcordatum_s1284_g22440	SC8	-0.987447	-1.82122	-1.63974	0.282491	0.0499385	0.0871628	0.304004	0.449238	0.376506
Pcordatum_s12445_g75005	SC2	0.635863	1.67618	0.405012	-0.246556	0.46737	-0.248723	-0.38194	0.762101	-0.336113
Pcordatum_s1936_g29099	SC8	-1.01839	-0.471812	-0.997705	1.0442	1.69836	0.221592	0.782826	0.470785	0.735494
Pcordatum_s409_g10346	SC8	-0.487869	-0.252153	-0.439256	0.920149	1.02951	0.107709	0.169839	0.049941	0.461668
Pcordatum_s10844_g71373	SC5	-1.03852	-1.15616	-1.78299	0.45258	0.276285	0.240632	0.531695	0.561283	0.320521
Pcordatum_s6919_g58884	SC8	-0.608314	-0.592872	-0.619258	0.491475	0.871366	0.270381	0.0617113	-0.31695	0.368071
Pcordatum_s1302_g22641	SC6	0.253283	-0.691764	0.274195	-0.0837003	-0.140943	0.127716	-0.0912592	0.0576206	-0.136817
Pcordatum_s406_g10289	SC6	0.186238	-0.0125606	0.255093	-0.122882	-0.17906	0.103233	0.0380028	0.0658183	-0.0664672
Pcordatum_s962_g18648	SC8	-1.11747	-1.08916	-1.25689	0.42967	0.461799	0.455493	0.0752343	0.519949	0.603228
Pcordatum_s50_g1998	SC8	-0.92758	-1.0521	-0.936006	0.592274	0.689657	0.239665	0.151026	0.284292	0.187295
Pcordatum_s5854_g54333	SC6	0.00344295	-0.421193	0.164306	-0.0193449	-0.151551	0.141411	-0.120124	0.0913772	0.0580487
Pcordatum_s3541_g41554	SC2	0.219121	0.758853	0.309261	0.109656	0.277838	-0.100599	-0.399096	0.135042	0.179134
Pcordatum_s789_g16343	SC5	-1.184	-0.728257	-1.45298	0.740823	0.810789	0.295289	0.467719	0.512903	0.551663
Pcordatum_s17643_g83010	SC5	-0.577381	-0.391464	-0.483245	1.29252	1.91131	-0.2766	-0.113402	-0.248769	0.296804
Pcordatum_s176_g5482	SC5	-1.01543	-1.57475	-1.73258	0.348531	0.363858	0.294169	0.113731	0.413929	0.223971
Pcordatum_s2420_g33426	SC8	-0.955996	-0.754875	-1.24612	0.569051	0.548372	0.246699	0.450457	0.659294	0.496283
Pcordatum_s5522_g52739	SC5	-0.610037	-0.444128	-0.433613	0.999351	1.37161	-0.0841318	-0.217445	0.0151834	0.326989
Pcordatum_s5000_g50110	SC8	-1.3966	-0.625899	-1.37426	0.0709823	0.388685	-0.222262	1.11104	1.36993	1.18966
Pcordatum_s5311_g51670	SC5	-0.54127	-0.485426	-0.392929	0.825262	1.28259	-0.119805	-0.224325	-0.200228	0.368457
Pcordatum_s2208_g31568	SC8	-1.2751	-0.939337	-1.432	0.147847	0.418868	0.133269	0.555135	0.932999	0.482952
Pcordatum_s941_g18385	SC5	-0.992828	-2.1906	-1.74228	0.554425	0.526541	0.400346	0.408341	0.309616	0.391935
Pcordatum_s592_g13475	SC2	0.251247	1.3366	0.345115	0.0810284	0.0671516	-0.139207	-0.155397	0.106417	-0.237745
Pcordatum_s274_g7667	SC8	-0.668611	-0.558606	-0.776131	0.487797	0.798695	0.384688	0.149396	0.0188592	0.827795
Pcordatum_s1600_g25796	SC8	-1.53109	-1.12877	-1.58083	-0.443307	0.167699	0.45584	0.392716	0.744549	0.946916
Pcordatum_s5578_g53030	SC8	-0.265404	-0.272925	-0.298079	0.641891	0.912699	0.0907	0.195341	-0.120913	0.0637116
Pcordatum_s3712_g42658	SC5	-0.91961	-0.239753	-0.66147	1.84713	2.29198	-0.0507692	0.0863218	0.157817	0.379808
Pcordatum_s5038_g50298	SC6	-0.365348	0.0427801	-0.0727541	-1.08463	-0.851204	-0.00449407	0.201869	0.354692	0.0375583
Pcordatum_s8387_g64293	SC6	-0.0881293	1.47005	0.455369	-0.045231	-0.426687	-0.105232	0.0289512	-0.209594	0.220407
Pcordatum_s1881_g28578	SC2	0.412517	1.03038	0.394288	-0.449611	-0.147805	-0.0902467	-0.441123	0.516038	0.0559596
Pcordatum_s1787_g27684	SC8	-1.15691	-1.21564	-0.810915	1.29721	1.36647	0.337103	0.599792	0.0269052	0.422963
Pcordatum_s6510_g57233	SC6	0.119729	-0.418121	0.466492	-0.00827501	-0.252955	-0.0143069	0.316062	0.159097	0.121218
Pcordatum_s1159_g21032	SC8	-1.0307	-1.26375	-1.13479	0.436252	0.440736	0.346435	-0.00471157	0.49509	0.351813
Pcordatum_s10957_g71659	SC5	-1.50364	-1.40952	-0.897572	0.248992	0.0700249	0.193022	0.305872	0.679303	0.639738
Pcordatum_s1695_g26757	SC5	-1.0855	-0.65901	-0.952107	1.55498	2.14156	-0.0501531	0.337376	0.604463	0.685875
Pcordatum_s4489_g47345	SC6	0.038987	-0.388434	-0.259197	-0.267971	-0.414646	-0.0158191	0.0997254	-0.0215087	-0.201071
Pcordatum_s4533_g47604	SC6	0.189022	-0.55841	0.137119	-0.342549	-0.423938	0.146551	0.0895263	-0.000467878	-0.115694
Pcordatum_s1661_g26419	SC6	0.19102	0.166663	0.150928	0.116042	-0.0947749	-0.129827	0.18982	0.0561038	0.0470925
Pcordatum_s16200_g81306	SC5	-0.749844	-1.2702	-1.16798	0.244505	0.354003	0.436008	0.234028	0.260532	0.392302
Pcordatum_s1469_g24453	SC5	-1.15062	-1.10354	-0.976034	0.960716	1.73289	-0.026895	0.146119	0.32865	0.396905
Pcordatum_s8521_g64752	SC5	-0.586104	-0.614363	-0.428041	0.467518	1.38645	0.00716103	0.146358	-0.266651	0.479906
Pcordatum_s16943_g82253	SC6	-0.0312435	0.0789913	-0.201454	-0.749234	-0.536287	0.253054	-0.158715	0.0788181	-0.209298
Pcordatum_s667_g14570	SC8	-0.82412	-1.17886	-1.00733	0.325706	0.438642	0.267613	0.182147	0.103568	0.366865
Pcordatum_s5809_g54139	SC5	-1.2271	-0.89818	-1.58362	0.940261	0.813293	0.299032	0.519255	0.563823	0.449087
Pcordatum_s15696_g80636	SC8	-1.29939	-0.123784	-0.975471	-0.967626	-1.19221	-0.396466	0.794923	0.985896	0.803672
Pcordatum_s12205_g74521	SC6	-0.092584	-0.326598	0.192242	-0.546212	-0.547434	0.101814	-0.166438	-0.153165	-0.189511
Pcordatum_s457_g11225	SC5	-1.14683	-0.772521	-1.16167	0.961795	1.18387	0.02046	1.39598	1.03012	1.29585
Pcordatum_s5038_g50302	SC8	-1.16799	-0.790074	-1.25056	0.189165	0.468109	0.373155	0.182828	0.646191	0.654201
Pcordatum_s9731_g68405	SC6	0.0387138	-0.489281	-0.374398	-0.400555	-0.752464	-0.10108	0.0687968	-0.0596945	-0.186917
Pcordatum_s3110_g38647	SC8	-0.895541	-1.07574	-0.99321	0.127071	0.408519	0.701233	-0.196363	0.262747	0.729447
Pcordatum_s280_g7807	SC6	0.429035	-0.782586	0.154934	0.0703193	-0.0176326	0.144398	-0.209209	-0.280457	-0.125804
Pcordatum_s15992_g81030	SC5	-1.50272	-4.08571	-2.57638	0.851399	0.928091	0.487993	0.726426	0.50995	0.899615
Pcordatum_s998_g19075	SC8	-0.51282	-0.81844	-0.796616	1.21863	1.45387	0.487252	0.37678	-0.079303	0.527691
Pcordatum_s1304_g22664	SC8	-0.227377	-0.231902	-0.189196	0.240193	0.689715	-0.0794929	-0.113756	-0.136599	0.115484
Pcordatum_s709_g15209	SC8	-0.474932	-0.776622	-0.782763	0.327534	0.350439	0.204333	0.390057	0.218329	0.441013
Pcordatum_s1553_g25335	SC6	0.00275189	-0.233654	0.107292	-0.0300297	-0.229278	-0.185786	0.171565	0.0695365	0.182348
Pcordatum_s615_g13834	SC6	-0.248841	-0.0674808	0.10392	-0.450734	-0.253544	0.0900931	-0.0472236	0.367256	0.37911
Pcordatum_s4811_g49126	SC2	0.241031	1.34917	0.172159	-0.368586	0.18146	-0.384981	-0.400559	0.446418	-0.0949827
Pcordatum_s564_g12997	SC8	-1.19271	-1.36431	-1.33491	0.208321	0.0749557	0.866547	0.126936	0.31587	0.992647
Pcordatum_s2789_g36268	SC5	-1.38649	-0.719939	-1.69062	1.2305	1.42508	0.579515	0.751102	0.870182	0.849743
Pcordatum_s6509_g57231	SC6	-0.0488128	0.46851	0.0927238	0.111837	-0.319008	-0.213286	0.468525	0.186297	0.122572
Pcordatum_s8718_g65343	SC6	-0.164531	-0.56249	-0.183213	-0.460346	-0.498504	-0.220347	0.160138	0.142172	-0.062285
Pcordatum_s2247_g31872	SC6	0.389923	-0.778881	0.0605374	-0.0700783	-0.211672	0.0751525	-0.151667	-0.121829	-0.181821
Pcordatum_s2645_g35193	SC6	0.310509	-0.0845831	-0.24851	0.257102	0.192973	-0.0340194	-0.289954	-0.310656	-0.190351
Pcordatum_s9558_g67945	SC6	-0.17382	0.523046	-0.0816364	-0.00047757	0.00314788	-0.0415844	-0.131146	-0.162692	-0.181929
Pcordatum_s443_g10942	SC5	-1.02344	-2.39191	-1.96167	0.710258	0.575761	0.539897	0.384197	0.447611	0.377682
Pcordatum_s902_g17853	SC6	0.0942587	0.533158	-0.486644	-0.546434	-0.485471	-0.0835134	-0.0802822	0.284411	-0.24232
Pcordatum_s18_g827	SC8	-1.06395	-1.08044	-1.1338	-0.395708	-0.212257	0.449111	0.403874	0.587991	0.941257
Pcordatum_s2972_g37630	SC6	0.113754	0.00954312	0.0153638	-0.209397	-0.246113	0.0908599	-0.148167	-0.028054	-0.121169
Pcordatum_s482_g11649	SC2	0.574709	1.74513	0.296399	-0.547809	-0.0659899	0.15676	-0.395865	0.714921	0.575853
Pcordatum_s510_g12138	SC8	-1.15906	-1.26237	-1.34177	0.132699	0.0324831	0.162385	0.196768	0.526722	0.322465
Pcordatum_s96_g3412	SC6	0.0330966	-0.619035	-0.00158212	-0.288321	-0.337726	-0.117097	-0.139236	-0.154857	-0.194241
Pcordatum_s7919_g62693	SC5	-1.19529	-2.83302	-1.57201	0.665102	0.570049	0.380561	0.471393	0.384904	0.401795
Pcordatum_s2304_g32396	SC5	-1.00322	-0.746628	-0.663906	1.63996	2.43696	-0.23057	-0.0346439	-0.501138	0.467122
Pcordatum_s2518_g34184	SC8	-0.670095	-0.828961	-0.999326	-0.118378	-0.333883	-0.0444443	0.369119	0.494835	0.393722
Pcordatum_s1791_g27717	SC5	-0.998299	-2.2724	-1.68171	0.673168	0.526755	0.26147	0.541646	0.392368	0.518408
Pcordatum_s1067_g19944	SC6	1.16307	-0.708453	0.831219	0.247456	0.730733	-0.446259	-0.679788	-1.1449	-0.183348
Pcordatum_s2420_g33428	SC6	0.200249	-0.435667	-0.35266	0.0542091	-0.161025	0.100814	-0.202048	-0.231433	-0.159198
Pcordatum_s97_g3424	SC8	-0.763485	-0.546424	-0.77058	0.657648	0.944583	0.156005	0.244453	0.461468	0.342802
Pcordatum_s6523_g57288	SC6	0.171416	0.291481	-0.129458	-0.626346	-0.331299	0.00835576	-0.0174696	0.288185	-0.0690598
Pcordatum_s85_g3105	SC5	-1.02597	-0.770228	-1.39015	0.626835	0.797108	0.433926	0.448749	0.449928	0.523564
Pcordatum_s2263_g32014	SC5	-1.1964	-1.95561	-1.28626	0.402847	0.283401	0.403248	0.0416717	0.421333	0.221689
Pcordatum_s1056_g19817	SC8	-0.979891	-1.36798	-1.21218	0.487671	0.585878	0.502378	0.103836	-0.156085	0.215477
Pcordatum_s12879_g75877	SC8	-0.855463	-1.14494	-0.613448	-0.104022	-0.17371	0.175315	0.786073	0.614085	0.845818
Pcordatum_s283_g7857	SC6	0.207955	-0.564065	-0.166575	-0.0880928	-0.12175	0.0701966	-0.260051	-0.137474	-0.268568
Pcordatum_s307_g8349	SC6	0.130007	-0.502403	0.139272	0.0398596	-0.157072	0.207117	-0.102599	-6.66174e-05	-0.178797
Pcordatum_s3111_g38654	SC8	-1.22667	-1.37437	-1.48527	0.0433351	0.0792561	0.194249	0.12221	0.497671	0.385363
Pcordatum_s55_g2141	SC5	-0.624289	-0.718029	-0.69843	0.510887	1.95169	-0.137877	-0.477458	0.0647861	0.448468
Pcordatum_s8794_g65587	SC6	-0.221881	-0.00351485	-0.112406	0.200573	0.0937054	-0.158358	-0.10061	-0.0828942	-0.252558
Pcordatum_s5111_g50672	SC6	0.651022	-0.629791	0.34956	0.178948	-0.0689329	0.476178	-0.19063	-0.56704	-0.107399
Pcordatum_s686_g14878	SC3	-2.65782	-2.70639	-2.60759	1.76292	-0.723266	0.924451	0.128041	0.879801	1.02398
Pcordatum_s1499_g24735	SC6	0.0564201	0.502384	0.111346	-0.603287	-0.0886025	-0.218751	0.0810802	0.739473	-0.0698343
Pcordatum_s5713_g53679	SC2	0.823803	2.51653	0.461423	0.124053	0.708614	-0.574202	-0.630106	0.479841	-0.353632
Pcordatum_s155_g5010	SC8	-0.672003	-0.959951	-0.867915	0.407405	0.787035	0.232191	0.360846	0.351187	0.302632
Pcordatum_s12139_g74376	SC8	-1.23431	-1.46637	-1.39198	-0.372593	-0.344004	0.24773	0.49375	0.34456	0.252398
Pcordatum_s2780_g36197	SC8	-0.876288	-0.880232	-0.785583	0.274249	0.632605	0.235172	0.24873	0.344645	0.642857
Pcordatum_s2712_g35689	SC8	-1.12692	-1.50768	-1.85814	0.204935	0.125905	0.353572	0.311348	0.269137	0.395899
Pcordatum_s1553_g25329	SC6	-0.148368	-0.109644	0.321471	-0.248937	-0.346024	0.0764742	-0.176981	-0.167136	-0.247812
Pcordatum_s14534_g78865	SC6	-0.26458	-0.183941	0.177161	0.0383149	-0.18989	0.239431	-0.369262	-0.202784	-0.389347
Pcordatum_s115_g3975	SC8	-0.750172	-0.900466	-0.575469	0.55289	0.217405	0.389592	0.131065	0.064856	0.316883
Pcordatum_s1632_g26110	SC2	0.697029	1.5361	0.280309	0.176982	0.900041	-0.32964	-0.701301	0.242084	-0.422231
Pcordatum_s1288_g22476	SC6	0.0358178	-0.542869	-0.47365	-0.831616	-1.08376	-0.186011	-0.0409593	-0.0418412	-0.423146
Pcordatum_s8138_g63462	SC5	-1.23305	-1.61103	-1.13378	-0.11803	0.224481	0.37666	0.050667	0.605875	0.581267
Pcordatum_s873_g17479	SC6	0.159473	0.639221	0.0712441	0.464026	0.308063	0.379968	0.0659689	-0.0250468	-0.0304934
Pcordatum_s6042_g55208	SC8	-0.701829	-1.20807	-1.03158	0.811639	0.960646	0.543224	0.897714	0.344491	1.03839
Pcordatum_s586_g13362	SC8	-1.03242	-1.93695	-1.77483	0.112875	-0.103035	0.118964	0.345943	0.295856	0.515885
Pcordatum_s21181_g85584	SC6	-0.0260059	-0.465419	-0.0105016	-0.123666	-0.424895	0.0235683	-0.0067292	-0.0771056	-0.0840034
Pcordatum_s7356_g60602	SC6	-0.147338	0.095149	-0.129078	-0.415248	-0.167735	0.0810383	-0.00256634	0.385487	0.158539
Pcordatum_s938_g18331	SC6	0.062778	-0.307166	0.0878356	-0.129154	-0.319871	0.269909	-0.139137	0.0602403	0.171311
Pcordatum_s3348_g40254	SC6	0.276171	-0.604055	0.432028	-0.250433	-0.620061	-0.0503397	0.0647389	-0.0747248	0.023786
Pcordatum_s4594_g47918	SC3	-1.62704	-2.76982	-1.87093	-0.17518	-0.38721	0.161262	0.290059	0.576011	0.474945
Pcordatum_s3908_g43841	SC6	0.571217	-0.657714	0.359472	0.148023	-0.0246779	0.292073	-0.04518	-0.17451	-0.0191125
Pcordatum_s1064_g19904	SC5	-0.678784	-1.38629	-1.0175	1.34001	1.93648	0.0816795	0.295772	0.597781	0.52068
Pcordatum_s14752_g79249	SC5	-0.553865	-0.722361	-0.305142	1.5362	1.70592	-0.0008139	-0.0412915	-0.22143	0.179804
Pcordatum_s247_g7111	SC6	-0.0361221	-0.642168	0.252612	-0.265564	-0.535604	0.0661775	-0.189792	-0.116593	-0.121524
Pcordatum_s4398_g46818	SC6	0.318442	-0.713842	0.187177	-0.363443	-0.651162	0.0868826	0.0785384	0.0609896	-0.0543319
Pcordatum_s1141_g20809	SC6	0.059986	-0.603321	-0.194944	-0.114077	-0.258588	-0.00913422	-0.0704215	0.0599503	0.0061048
Pcordatum_s15426_g80239	SC8	-1.28264	-0.983016	-1.37362	-0.0444524	-0.045015	0.12066	0.730264	0.739445	0.968953
Pcordatum_s1502_g24783	SC6	0.702126	-0.15547	-0.296616	-0.719172	-0.717757	0.0852421	-0.28684	0.0619756	-0.40523
Pcordatum_s525_g12366	SC6	-0.207009	0.862576	0.519368	-0.765372	-0.929467	-0.319894	-0.0845585	0.400149	0.658634
Pcordatum_s6757_g58243	SC8	-1.19684	-0.646375	-1.23571	0.488955	0.560893	0.49282	0.646077	0.79074	0.836306
Pcordatum_s4883_g49513	SC6	-0.170279	0.187584	-0.251972	-0.205815	-0.188433	-0.0383139	-0.0828921	-0.0948395	0.0502615
Pcordatum_s18191_g83577	SC2	0.500845	1.47489	0.343792	-0.0675166	0.545751	-0.364837	-0.409345	0.371796	-0.454531
Pcordatum_s1587_g25658	SC5	-0.951908	-2.17986	-1.44588	1.73783	1.98644	0.451109	0.64975	0.56341	0.90452
Pcordatum_s1186_g21354	SC5	-1.15842	-0.681225	-1.07614	1.37613	1.68106	0.4089	0.845995	0.441822	0.942699
Pcordatum_s494_g11861	SC6	-0.0142661	0.227723	0.222667	-0.51243	-0.375997	0.393392	0.402148	0.604862	0.44611
Pcordatum_s2693_g35531	SC5	-1.31618	-3.18543	-2.58659	0.814386	0.724716	0.424334	0.652049	0.271271	0.711719
Pcordatum_s4500_g47410	SC6	-0.0746469	-0.229352	-0.0621202	-0.0387372	-0.0304148	0.140701	-0.123989	0.312896	0.0100451
Pcordatum_s3102_g38589	SC5	-1.108	-1.03782	-1.64427	0.482894	0.54145	0.192646	0.170645	0.486995	0.47822
Pcordatum_s1694_g26745	SC8	-1.16994	-1.79202	-1.70653	-0.393608	-0.0692015	0.657321	0.43562	0.518576	0.804944
Pcordatum_s1009_g19219	SC8	-0.453129	-0.412334	-0.402631	0.328689	1.19189	-0.260136	0.0141846	-0.0665057	0.333324
Pcordatum_s1009_g19209	SC6	-0.208853	0.624009	0.390773	-0.662645	-0.659289	-0.0391356	-0.136683	0.315457	0.223329
Pcordatum_s10503_g70476	SC8	-0.326989	-0.28415	-0.305803	0.396151	1.10613	-0.149609	-0.105618	-0.00552422	0.149796
Pcordatum_s10653_g70882	SC6	-0.526727	1.079	0.331595	-1.60482	-1.08952	-0.0630534	0.165574	0.775162	0.472399
Pcordatum_s1211_g21651	SC6	0.172507	-0.721813	0.308882	-0.408317	-0.662109	-0.0201804	-0.116684	-0.229482	-0.122334
Pcordatum_s1692_g26727	SC5	-0.58962	-0.471608	-0.39189	0.978358	1.52493	-0.10067	-0.0627373	-0.140493	0.251638
Pcordatum_s449_g11065	SC8	-1.02729	-1.09716	-0.82241	0.144396	0.398852	0.492194	0.294267	0.514635	0.78787
Pcordatum_s7124_g59729	SC6	0.273069	-0.634848	-0.111921	-0.058187	-0.331094	0.133456	-0.118399	-0.20745	-0.183608
Pcordatum_s5348_g51866	SC6	-0.0232661	-0.459089	-0.044519	-0.0792655	-0.192066	0.0601978	-0.148353	0.0166317	-0.078844
Pcordatum_s23_g1012	SC8	-1.02701	-0.55089	-1.1524	0.957152	1.22227	0.303997	0.311698	0.467401	0.559815
Pcordatum_s11481_g72899	SC5	-1.58129	-0.727543	-2.02636	0.257935	0.432015	0.134088	0.567659	0.823958	0.665961
Pcordatum_s11701_g73375	SC2	0.465646	1.44617	0.332545	-0.14934	0.261482	-0.386358	-0.323991	0.254214	-0.09867
Pcordatum_s5149_g50854	SC8	-0.563582	-0.493567	-0.627557	-0.172951	0.0595628	0.236028	0.184334	0.550204	0.847147
Pcordatum_s8310_g64033	SC6	0.230067	-0.664431	0.134628	-0.834027	-1.10681	-0.088423	0.320588	-0.195261	-0.168842
Pcordatum_s3667_g42367	SC5	-0.942401	-2.83041	-1.68967	0.751253	0.587314	0.578159	0.75589	0.612758	0.6877
Pcordatum_s2176_g31285	SC6	0.0576641	-0.610024	-0.0127173	-0.305645	-0.431542	0.0172476	-0.0806192	0.165045	-0.0858339
Pcordatum_s1348_g23145	SC6	0.245118	-0.260385	-0.136615	-0.108689	-0.103912	0.104408	0.0914188	0.293373	-0.0450019
Pcordatum_s919_g18097	SC6	0.597715	-0.915484	0.310677	0.0982538	0.0274069	-0.152511	-0.316699	-0.625088	-0.0969077
Pcordatum_s4161_g45400	SC6	-0.039526	-0.117969	0.0764988	-0.064157	-0.291358	-0.00925681	-0.0574218	-0.120622	-0.0312815
Pcordatum_s1183_g21322	SC8	-0.683775	-0.598189	-0.819632	0.692934	0.715078	0.170677	0.126717	0.142256	0.103367
Pcordatum_s1690_g26702	SC3	-1.2155	-2.31541	-1.93812	-0.239106	-0.276965	0.502617	0.585195	0.678917	0.394017
Pcordatum_s405_g10280	SC6	-0.0980411	-0.12753	-0.154866	-0.0573971	0.029746	0.0267353	-0.101575	0.0948135	-0.00481212
Pcordatum_s14122_g78178	SC6	0.208947	-0.578059	0.0107538	-0.146769	-0.329609	0.0448168	0.0170699	-0.137734	-0.239282
Pcordatum_s6129_g55608	SC6	0.162331	-0.495196	-0.0846514	-0.248015	-0.242115	0.160976	-0.225843	-0.0223965	-0.186929
Pcordatum_s1380_g23497	SC5	-1.20783	-0.947435	-1.34512	0.601024	0.528554	0.462316	0.0193647	0.621351	0.507476
Pcordatum_s1117_g20518	SC5	-0.971699	-2.37249	-1.86301	0.636041	0.526608	0.323844	0.43478	0.318995	0.475666
Pcordatum_s18851_g84170	SC6	-0.279136	0.169287	-0.0970212	-0.278513	-0.158199	-0.179253	-0.402091	0.387506	0.200508
Pcordatum_s11897_g73843	SC6	-0.0490023	0.206125	0.16179	0.090853	-0.0853283	0.0236256	-0.0158104	0.221609	0.0767423
Pcordatum_s1806_g27853	SC8	-1.09119	-1.81266	-1.72109	0.204544	0.130311	0.146702	0.295521	0.342791	0.213465
Pcordatum_s11836_g73717	SC6	-0.439709	0.543633	0.520582	-1.21188	-0.817048	-0.0132728	-0.312834	0.176933	0.159781
Pcordatum_s10481_g70423	SC5	-1.12353	-2.92159	-2.00078	1.01699	0.861196	0.462514	-0.00889531	-0.140375	0.170564
Pcordatum_s4279_g46094	SC6	0.0483675	-0.099239	0.0427946	-0.26467	-0.0487995	0.0177385	-0.218652	-0.0919642	-0.154331
Pcordatum_s16140_g81235	SC5	-1.07368	-2.21037	-2.29148	0.285117	0.0536629	0.121202	0.542974	0.430572	0.388368
Pcordatum_s12411_g74939	SC5	-1.03688	-1.20589	-0.988687	1.19694	1.77128	0.300994	0.506992	0.456204	0.954009
Pcordatum_s975_g18801	SC6	0.113642	0.185737	0.0867098	-0.315376	-0.412269	0.0825522	-0.209926	0.109369	-0.0352044
Pcordatum_s6784_g58359	SC6	0.210669	0.945194	-0.242074	-0.0807005	0.0915821	-0.0276004	0.0733074	0.47613	-0.175872
Pcordatum_s5276_g51497	SC6	0.201579	-0.722461	-0.251494	-0.151109	-0.306209	0.0302242	-0.385682	-0.193724	-0.322239
Pcordatum_s2575_g34646	SC8	-1.08913	-1.31365	-1.36524	0.513418	0.348134	0.307387	0.202853	0.449985	0.33529
Pcordatum_s2589_g34740	SC6	0.0334439	0.109431	0.412062	-0.0962975	-0.189633	-0.0267345	0.104249	-0.147072	-0.191691
Pcordatum_s316_g8565	SC5	-1.00266	-2.24955	-1.84261	0.345787	0.255514	0.294354	0.583873	0.387482	0.434915
Pcordatum_s10308_g69960	SC8	-1.21978	-1.05257	-1.17164	0.0126345	0.116775	0.524453	-0.197882	0.492149	0.689263
Pcordatum_s547_g12697	SC5	-0.606384	-0.603536	-0.463055	1.15629	1.89121	-0.241596	-0.197389	0.253549	0.0984666
Pcordatum_s1761_g27449	SC6	0.188993	-0.194049	0.584132	0.00781551	-0.373228	0.344876	-0.466053	-0.436043	0.103714
Pcordatum_s562_g12974	SC6	0.269613	-0.823973	0.0844328	-0.394694	-1.03669	-0.302932	0.0202484	-0.117597	-0.255545
Pcordatum_s3396_g40589	SC5	-1.04274	-0.768134	-0.775141	1.13631	2.14242	0.10163	0.313926	0.170272	0.759203
Pcordatum_s19310_g84515	SC8	-0.839455	-0.379657	-0.803847	1.03302	1.73656	0.390165	0.812322	0.409096	0.704566
Pcordatum_s7679_g61822	SC8	-0.82558	-0.55841	-0.698467	0.722905	1.08622	0.265633	0.228091	0.107013	0.309254
Pcordatum_s6020_g55112	SC5	-1.2493	-0.947882	-1.40305	0.557943	0.78832	0.214688	0.548376	0.637597	0.629674
Pcordatum_s1843_g28217	SC6	0.142711	-0.256642	0.0582778	-0.0194436	-0.0302105	0.135326	-0.105596	0.264023	0.0430331
Pcordatum_s402_g10212	SC6	0.182712	-0.661654	-0.36294	-0.541542	-0.65933	-0.144669	0.016249	-0.0925261	-0.258538
Pcordatum_s12645_g75417	SC6	0.0820249	-0.640451	0.0734597	-0.356749	-0.300207	0.140479	-0.177216	0.0447552	-0.146785
Pcordatum_s8991_g66218	SC8	-0.784437	-1.57416	-1.20936	0.60383	0.558455	0.481012	0.204021	0.301526	0.329854
Pcordatum_s876_g17515	SC8	-1.10178	-1.19893	-1.62261	0.255652	0.324712	0.205356	0.53108	0.532604	0.320206
Pcordatum_s3915_g43891	SC6	0.274359	-0.211783	0.168676	-0.257249	-0.508379	0.233361	-0.205489	0.0173771	0.155688
Pcordatum_s82_g3029	SC6	0.0817248	-0.405909	0.460855	-0.171184	-0.421378	0.146354	-0.143449	-0.0286976	-0.154136
Pcordatum_s77_g2867	SC8	-0.336197	-0.338423	-0.434229	0.809852	1.09629	0.225848	0.208032	0.278539	0.268117
Pcordatum_s10139_g69502	SC5	-1.05842	-2.02537	-1.2435	0.501903	0.462145	0.397106	0.0964252	0.271093	0.317555
Pcordatum_s2728_g35801	SC6	0.456893	-0.679567	0.663199	-0.00661665	-0.364185	0.0403771	0.0901993	-0.148725	-0.139313
Pcordatum_s1757_g27393	SC6	0.17285	-0.584105	0.290099	-0.313128	-0.304621	0.138378	0.0316866	0.0797381	-0.0258538
Pcordatum_s11068_g71927	SC8	-0.875428	-1.51553	-1.40184	0.783306	0.75125	0.579124	0.80523	0.252214	0.475899
Pcordatum_s1083_g20129	SC5	-1.36796	-2.49937	-1.96623	0.183717	0.163213	-0.110417	0.382185	-0.148878	0.33336
Pcordatum_s12119_g74326	SC5	-1.09287	-2.46052	-2.3189	0.569958	0.518474	0.0712081	0.745986	0.184781	0.844269
Pcordatum_s12813_g75763	SC8	-0.883477	-0.709265	-0.79379	-0.144278	-0.0861949	0.114083	0.323402	0.519659	0.684886
Pcordatum_s933_g18267	SC6	0.0719311	-0.161628	0.446718	-0.192637	-0.236042	0.0109902	-0.202192	-0.16931	-0.118072
Pcordatum_s640_g14204	SC2	0.285911	1.35421	0.276646	-0.0533597	0.447217	-0.404636	-0.505044	0.345267	-0.613694
Pcordatum_s1739_g27210	SC8	-0.870572	-1.16452	-0.862691	0.244245	0.14843	0.552319	0.349233	0.427283	0.965983
Pcordatum_s3304_g39938	SC6	-0.0937949	-0.102207	0.0778569	-0.431657	-0.268014	0.113843	-0.0519953	-0.0807046	-0.0800878
Pcordatum_s20728_g85398	SC6	0.372917	-0.755342	0.310541	-0.109948	-0.240337	0.14342	-0.0970776	-0.0202012	-0.108114
Pcordatum_s73_g2743	SC5	-1.56019	-0.61056	-1.80604	1.06054	1.20724	0.312369	0.748151	0.820115	0.822864
Pcordatum_s548_g12720	SC8	-0.953311	-0.556777	-0.85677	0.705571	0.888238	0.321541	0.275661	0.503691	0.565061
Pcordatum_s8_g430	SC8	-0.575092	-0.620335	-0.596245	0.359716	1.31583	-0.0399513	-0.151377	-0.302921	0.506821
Pcordatum_s861_g17323	SC6	0.325938	-0.77759	0.342349	-0.132911	-0.360745	0.169502	-0.110454	0.0208052	-0.131775
Pcordatum_s10831_g71342	SC8	-1.85757	-2.47072	-2.22937	-0.310121	-0.644818	0.143098	0.774449	0.26084	0.047128
Pcordatum_s9208_g66881	SC5	-0.501573	-0.562283	-0.623682	1.24105	2.11091	-0.193444	-0.0450675	0.241485	0.118414
Pcordatum_s2459_g33715	SC5	-0.905255	-0.185367	-0.917316	1.63636	2.03985	0.439668	0.390231	-0.16875	0.481979
Pcordatum_s8640_g65144	SC5	-1.18093	-1.14118	-1.62888	1.0473	1.70593	-0.101598	0.915098	1.02914	0.675206
Pcordatum_s6283_g56273	SC6	-0.330525	0.329034	0.384637	-1.4259	-1.07416	0.195731	0.0226349	0.351147	0.384907
Pcordatum_s12912_g75944	SC8	-1.27305	-0.699638	-1.54739	0.11469	-0.000528432	0.228418	0.951263	0.828322	0.836326
Pcordatum_s2761_g36055	SC8	-1.124	-0.825475	-0.818164	-0.523198	-0.418155	0.176757	0.517199	0.617197	0.609327
Pcordatum_s1480_g24559	SC6	0.162164	-0.593383	-0.0245904	0.040803	-0.0560392	0.299214	-0.355341	-0.11418	-0.297508
Pcordatum_s135_g4518	SC8	-0.971787	-0.590201	-1.13078	0.994958	1.45399	0.327524	0.100272	0.1464	0.585787
Pcordatum_s15942_g80958	SC8	-0.556809	-0.47989	-0.546482	0.676514	1.27196	0.0717196	0.246613	0.318604	0.572047
Pcordatum_s2348_g32785	SC8	-0.883494	-1.48542	-0.798158	-0.0177372	-0.0879517	0.200995	0.647927	0.802291	0.645774
Pcordatum_s632_g14071	SC6	-0.164977	-0.494679	0.0705384	-0.780939	-1.13061	-0.0611334	0.00668353	-0.148874	0.137492
Pcordatum_s709_g15213	SC5	-0.643344	-0.41881	-0.519991	1.19874	1.72498	-0.180857	-0.0674867	0.198069	0.129832
Pcordatum_s1248_g22071	SC6	-0.0862266	-0.555408	-0.181198	-0.29854	-0.548382	-0.00670397	-0.102473	-0.0375308	-0.33433
Pcordatum_s4210_g45674	SC8	-1.01226	-0.912436	-1.07775	-0.478398	-0.337779	0.350618	0.450282	0.695925	0.645884
Pcordatum_s1613_g25930	SC8	-0.744542	-1.08184	-0.998573	0.302151	0.440681	0.241787	0.1745	0.26854	0.377282
Pcordatum_s216_g6433	SC8	-1.52643	-1.06077	-1.32264	-0.117102	0.0485147	0.292381	0.275018	0.908846	0.468
Pcordatum_s13476_g77024	SC2	0.413508	1.47635	0.437321	-0.358712	0.123121	-0.563926	-0.392686	0.690099	-0.145089
Pcordatum_s2809_g36455	SC6	0.134977	-0.265888	-0.0187358	-0.13567	-0.390493	0.168692	-0.142849	0.234291	-0.0188427
Pcordatum_s5160_g50896	SC6	0.280132	-0.234604	-0.294355	-0.118829	-0.400145	-0.00996585	-0.147915	-0.178186	-0.0734212
Pcordatum_s14560_g78905	SC5	-1.7427	-3.15575	-2.73199	1.66653	1.64673	0.315192	0.363725	-0.316154	1.05296
Pcordatum_s104_g3631	SC6	0.0671025	-0.438759	-0.167794	-0.61994	-0.956747	-0.0898804	-0.162311	0.365152	-0.134991
Pcordatum_s4675_g48389	SC6	0.0966754	-0.559123	0.358792	0.0632186	-0.367523	-0.0790847	-0.29102	-0.179444	-0.236665
Pcordatum_s7306_g60407	SC5	-0.877183	-1.64716	-1.54148	0.353603	0.382788	0.305732	0.344602	0.38507	0.358282
Pcordatum_s15735_g80687	SC8	-0.751741	-0.822566	-0.696723	0.383189	1.2835	-0.0441712	-0.356021	-0.270297	0.722919
Pcordatum_s984_g18912	SC8	-1.03054	-1.31792	-1.55407	0.000743867	-0.119865	0.0621257	0.316345	0.558598	0.310233
Pcordatum_s17607_g82971	SC6	-0.47805	-0.231912	-0.124096	-0.359949	-0.547512	0.0174218	0.44119	0.535421	0.26923
Pcordatum_s61_g2338	SC6	0.378785	-0.823932	0.460599	-0.447528	-0.99497	-0.0127494	0.161845	-0.0114986	-0.265558
Pcordatum_s18487_g83837	SC5	-1.07159	-2.23331	-1.77758	0.383453	0.31386	0.855632	0.237099	0.29107	0.826756
Pcordatum_s1222_g21771	SC8	-0.927783	-1.53918	-1.29851	0.122433	0.375818	0.593451	-0.0999032	0.179405	0.589878
Pcordatum_s9180_g66786	SC6	0.15202	-0.350811	0.0948231	-0.241955	-0.341418	0.113923	-0.34803	0.170254	-0.1824
Pcordatum_s4402_g46838	SC2	0.308342	0.322399	0.720022	-0.144689	-0.33996	0.510397	-0.588588	-0.394472	0.114913
Pcordatum_s134_g4487	SC5	-1.18873	-0.67953	-1.27775	1.32859	1.65757	0.332998	0.193107	0.53934	0.751348
Pcordatum_s2930_g37323	SC5	-1.3513	-0.733895	-1.65208	0.582042	0.74556	0.05128	0.60444	0.833158	0.6998
Pcordatum_s6601_g57606	SC8	-0.457367	-0.467058	-0.619208	0.885936	0.931662	0.217622	-0.0215516	0.110452	0.334945
Pcordatum_s3363_g40344	SC8	-1.10348	-0.854421	-1.21909	-0.226307	0.070165	0.288859	0.149367	0.802094	0.83043
Pcordatum_s6654_g57842	SC2	0.431402	1.88043	0.342063	-0.138417	0.27775	-0.16757	-0.257387	0.743636	-0.125656
Pcordatum_s5896_g54550	SC5	-0.427567	-0.327713	-0.555972	1.10754	1.6996	0.0625817	0.0240043	0.0219234	0.105064
Pcordatum_s6458_g57018	SC8	-0.774329	-0.664221	-1.24106	0.495917	0.490176	0.347178	0.337367	0.651067	0.660139
Pcordatum_s4437_g47060	SC5	-1.05876	-1.48998	-1.68616	0.599355	0.616838	0.513897	0.400055	0.0795398	0.525781
Pcordatum_s9219_g66919	SC8	-1.26279	-1.58014	-1.21996	0.15936	0.0507726	0.265336	0.38095	0.591313	1.04211
Pcordatum_s435_g10787	SC5	-1.0752	-3.13782	-2.02343	0.603774	0.61689	0.543501	0.816171	0.639642	0.871616
Pcordatum_s3898_g43770	SC8	-1.15046	-0.875021	-1.09396	0.35249	0.494867	0.358269	0.0441266	0.551616	0.607306
Pcordatum_s2314_g32490	SC6	-0.184792	0.422994	-0.0271618	-0.0414888	0.00795485	0.0445461	0.0115607	-0.35597	-0.399467
Pcordatum_s5871_g54429	SC5	-0.903602	-2.00999	-1.14184	0.357839	0.221322	0.170658	0.554954	0.761351	0.573136
Pcordatum_s4423_g46970	SC6	0.0406369	-0.15031	0.24958	-0.0721571	-0.0222385	-0.0832589	-0.108643	-0.115871	-0.0522035
Pcordatum_s8034_g63111	SC5	-0.846656	-0.723628	-0.470658	1.41084	2.3165	-0.224972	-0.144254	-0.525806	0.520799
Pcordatum_s7156_g59856	SC5	-1.43005	-0.917958	-1.57266	0.46147	0.482342	0.268146	0.728745	0.626585	0.767926
Pcordatum_s4216_g45699	SC6	0.256526	-0.698625	0.24544	-0.229144	-0.405389	0.113387	-0.273298	0.0541879	-0.180688
Pcordatum_s656_g14425	SC5	-1.04905	-2.70508	-1.96853	0.809587	0.731175	0.579163	0.304022	0.207985	0.350344
Pcordatum_s1214_g21684	SC5	-0.60953	-0.562173	-0.599891	0.650567	1.58576	-0.100739	-0.110766	0.148315	0.220572
Pcordatum_s6348_g56554	SC5	-0.791476	-1.55707	-1.46064	0.999843	1.47147	0.173261	0.0730513	-0.514847	0.510933
Pcordatum_s484_g11693	SC6	-0.0798897	0.409843	0.0540357	-0.306382	0.00263058	-0.200587	-0.144757	0.0466793	0.0502637
Pcordatum_s10233_g69755	SC5	-1.0326	-1.7596	-1.42897	0.698956	0.588428	0.668199	0.315022	-0.0649128	0.762397
Pcordatum_s825_g16821	SC8	-0.721354	-0.855802	-0.91263	0.948821	1.13294	0.33528	0.128829	0.334394	0.422837
Pcordatum_s4757_g48842	SC8	-0.932199	-1.62555	-1.44305	0.700081	0.605851	0.372081	0.270983	0.160402	0.552969
Pcordatum_s846_g17110	SC8	-0.528767	-0.535441	-0.589632	0.218922	0.225546	0.201164	0.199194	0.404368	0.0767868
Pcordatum_s11582_g73130	SC6	0.222082	-0.715441	0.00732261	0.116336	-0.0157924	0.110462	-0.215319	-0.287946	-0.0603967
Pcordatum_s8899_g65914	SC5	-0.867722	-1.39212	-1.00667	1.01283	0.81463	0.901007	0.391951	-0.126702	0.719033
Pcordatum_s6400_g56779	SC5	-1.15219	-2.2467	-1.77589	0.409709	0.228351	0.349937	0.496058	0.17091	0.436811
Pcordatum_s2990_g37770	SC6	0.290647	-0.130677	0.374773	0.140696	-0.0962872	0.13056	-0.0289333	0.0407463	0.0351716
Pcordatum_s4834_g49251	SC8	-0.750826	-0.40821	-0.902135	0.827502	1.06363	0.276192	0.343828	0.386309	0.591055
Pcordatum_s13235_g76559	SC8	-0.429251	-0.246108	-0.457823	0.528895	0.380703	0.206021	0.112149	0.128986	0.262104
Pcordatum_s612_g13791	SC6	-0.363817	0.976553	0.147997	-0.202543	-0.136624	0.0336492	0.210029	0.455006	0.140026
Pcordatum_s513_g12175	SC6	0.148537	-0.723387	0.224397	-0.0924186	-0.204134	0.107403	-0.130668	-0.195468	-0.247956
Pcordatum_s1193_g21455	SC6	0.51388	-0.64828	0.256011	0.245215	0.185505	-0.179097	-0.19937	-0.716949	-0.136582
Pcordatum_s6870_g58693	SC5	-1.41829	-3.54091	-1.89615	0.675121	0.521848	0.62863	0.474416	0.341785	0.617904
Pcordatum_s35_g1474	SC6	0.148251	0.143994	-0.0868665	0.120169	-0.0522722	0.35211	0.150527	-0.328551	-0.0406425
Pcordatum_s16226_g81342	SC8	-0.443734	-0.426396	-0.401766	0.452464	1.34447	-0.157055	-0.113173	0.0549711	0.148333
Pcordatum_s10419_g70267	SC8	-0.932444	-0.582107	-0.824141	0.896309	1.4358	0.00536813	0.383304	0.526317	0.442228
Pcordatum_s5762_g53906	SC6	0.585008	-0.76671	0.24049	0.00983435	-0.180312	0.0596084	-0.0843028	-0.330303	-0.116884
Pcordatum_s2482_g33889	SC6	-0.103	0.369638	0.399813	-1.13578	-0.868581	0.102267	-0.2401	0.31588	0.151646
Pcordatum_s120_g4109	SC6	0.311436	-0.779558	0.251826	-0.133931	-0.285734	0.114917	-0.177687	-0.0628379	-0.204636
Pcordatum_s998_g19081	SC8	-0.900936	-0.728257	-1.13455	0.642968	0.0976123	0.420732	0.383045	0.541605	0.701235
Pcordatum_s887_g17657	SC5	-0.795978	-0.465463	-0.54503	1.33127	2.19002	0.0622929	0.130766	0.0333823	0.261904
Pcordatum_s1198_g21512	SC6	-0.0105248	-0.521212	0.17964	-0.366619	-0.531852	0.0372043	0.193795	0.126704	0.0205396
Pcordatum_s15760_g80731	SC5	-0.995104	-1.20618	-1.15794	1.27636	1.78891	0.396511	0.691658	0.385526	0.615701
Pcordatum_s9615_g68095	SC8	-1.00927	-1.46956	-0.94171	0.539183	0.431378	0.320774	0.122027	0.215676	0.400115
Pcordatum_s7046_g59416	SC6	0.0323667	-0.101624	-0.470759	-0.15241	-0.111328	0.0438057	0.0943118	0.111629	-0.0650635
Pcordatum_s1577_g25543	SC6	-0.0338933	-0.598055	-0.00712145	-0.765943	-0.841404	-0.124951	-0.0437023	-0.0383265	-0.186498
Pcordatum_s750_g15772	SC5	-1.10557	-1.10073	-1.36329	0.383044	0.488963	0.165483	0.524383	0.493618	0.492074
Pcordatum_s6924_g58901	SC8	-1.09443	-0.940705	-0.93913	0.440371	0.581719	0.425286	0.306174	0.268884	0.714247
Pcordatum_s7055_g59456	SC6	0.33067	0.158968	0.507058	-0.115917	-0.273253	0.533766	0.00648454	0.106213	-0.0262207
Pcordatum_s6937_g58952	SC6	0.446823	-0.766003	0.298999	0.0227038	-0.166677	0.0938195	0.0905853	-0.233127	-0.0477527
Pcordatum_s976_g18819	SC6	0.162564	0.335093	-0.434217	-0.420331	-0.357008	0.271506	-0.352664	-0.0353302	-0.38428
Pcordatum_s1810_g27897	SC5	-0.949581	-1.2466	-1.25674	0.664428	0.462292	0.223263	0.653242	0.294814	0.349168
Pcordatum_s5097_g50599	SC6	-0.158239	0.374351	-0.211106	-0.48198	-0.533639	-0.0966978	-0.574432	0.147177	-0.17869
Pcordatum_s637_g14152	SC5	-1.11045	-0.980957	-0.96599	0.51195	1.75469	-0.0234046	-0.448	0.117521	0.63114
Pcordatum_s1367_g23356	SC5	-1.31631	-1.1188	-1.60237	0.151047	0.259699	0.321609	0.137543	0.520791	0.525777
Pcordatum_s1369_g23385	SC8	-0.391389	-0.365389	-0.263899	0.256883	1.02096	-0.0367867	-0.217212	-0.231154	0.12646
Pcordatum_s7618_g61596	SC6	0.0680372	-0.0746604	-0.178597	-0.00916394	0.0102324	0.150499	-0.0411101	0.171837	-0.196898
Pcordatum_s122_g4179	SC6	0.0997198	-0.679429	0.491879	-0.272569	-0.447128	0.208357	-0.151246	-0.170125	-0.0170065
Pcordatum_s4286_g46126	SC6	-0.00400843	-0.495389	0.0157821	-0.363211	-0.72981	-0.000324954	-0.110369	-0.107085	-0.204966
Pcordatum_s3503_g41308	SC8	-0.458303	-0.455965	-0.431885	0.369664	0.479665	0.0988693	-0.140026	-0.290252	0.418714
Pcordatum_s1078_g20064	SC8	-1.00353	-0.616287	-1.02856	1.05972	0.915532	0.20664	0.110039	0.36995	0.54088
Pcordatum_s4919_g49698	SC6	0.00644325	-0.381172	-0.245776	-0.138418	-0.291202	0.0307305	-0.286202	-0.065337	-0.318988
Pcordatum_s254_g7290	SC8	-0.978561	-1.48222	-1.44195	-0.436056	-0.228511	0.0894384	0.237119	0.82411	0.479704
Pcordatum_s497_g11922	SC6	0.0973169	-0.129159	0.0407718	0.143117	-0.0483319	0.0603655	0.1433	-0.144935	0.279073
Pcordatum_s14300_g78478	SC6	-0.057822	-0.0445364	0.303577	-0.954903	-0.787103	0.282786	-0.305756	0.106181	0.0708648
Pcordatum_s399_g10144	SC6	0.295659	-0.344344	0.44957	-0.608206	-0.698951	0.351682	-0.346413	0.0279901	-0.118636
Pcordatum_s3465_g41037	SC3	-1.41043	-3.86741	-2.77912	0.594516	0.712225	0.809044	0.58108	0.49714	0.652593
Pcordatum_s27_g1185	SC8	-0.834153	-1.20959	-1.33993	0.613847	0.56212	0.642779	0.720549	0.556603	0.893335
Pcordatum_s20540_g85300	SC8	-1.0169	-0.815038	-1.01836	0.355505	0.691289	0.215846	0.164421	0.659688	0.645282
Pcordatum_s9776_g68532	SC8	-0.935893	-0.596771	-0.831984	0.825804	1.33071	0.308667	-0.0956039	0.278613	0.623692
Pcordatum_s5421_g52216	SC5	-1.26158	-0.909195	-1.49451	0.92786	1.11057	0.272567	0.544696	1.05061	0.858734
Pcordatum_s532_g12482	SC8	-0.957338	-1.4557	-1.53518	0.00638088	-0.0869262	0.202486	0.511265	0.592159	0.421088
Pcordatum_s8799_g65602	SC5	-1.18393	-2.99955	-1.91027	0.515465	0.334809	0.544444	0.665408	0.527757	0.66
Pcordatum_s4727_g48675	SC5	-1.26179	-2.60762	-1.95815	0.121904	-0.0837144	0.375034	0.185669	0.312365	0.292036
Pcordatum_s920_g18102	SC6	-0.0428165	-0.0842921	-0.0115503	-0.193248	-0.0268704	-0.0609445	-0.185215	0.016398	0.0261587
Pcordatum_s48_g1931	SC6	0.1812	-0.22324	0.650746	-0.315308	-0.365092	0.117467	0.054791	0.0112608	-0.0715268
Pcordatum_s2765_g36088	SC5	-1.25112	-2.18318	-2.0063	0.621136	0.294911	-0.000942022	0.0667433	-0.117776	0.341948
Pcordatum_s111_g3872	SC5	-1.06062	-2.75136	-2.2442	0.437679	0.462233	0.460459	0.566805	0.33929	0.485232
Pcordatum_s11600_g73170	SC6	0.180566	-0.284603	0.302738	-0.135113	-0.206715	0.249741	-0.0155349	-0.33162	-0.0140023
Pcordatum_s1691_g26710	SC8	-1.19492	-1.66792	-1.84285	0.153659	0.610715	0.341071	0.652647	-0.12794	0.396309
Pcordatum_s6554_g57413	SC8	-0.784073	-0.620754	-0.586499	-0.198319	-0.185682	0.258109	0.317851	0.318366	0.651281
Pcordatum_s11823_g73686	SC6	0.39335	-1.06242	0.129412	-0.270753	-0.315979	0.0546393	-0.516116	-0.358057	-0.582063
Pcordatum_s4325_g46365	SC6	-0.200363	0.347466	0.130694	-0.65477	-0.610533	0.238238	0.110041	0.214002	0.0685321
Pcordatum_s2566_g34574	SC6	0.248671	-0.572048	0.284498	-0.20326	-0.261716	0.171256	0.0799861	-0.0143782	-0.0389611
Pcordatum_s1987_g29583	SC6	0.446143	0.0760436	-0.225822	0.22242	0.0567794	0.021672	-0.352564	0.0869621	-0.18191
Pcordatum_s5084_g50540	SC6	0.597159	-0.726351	0.482234	0.0110144	-0.24126	0.0677819	-0.0748737	-0.401818	-0.231275
Pcordatum_s509_g12111	SC2	0.244507	1.27806	0.24124	-0.357196	0.083741	-0.125574	-0.636593	0.643392	-0.209977
Pcordatum_s12858_g75835	SC5	-1.53303	-1.52453	-1.06047	0.0439682	1.03529	-0.0266562	0.0128218	0.0676175	0.846476
Pcordatum_s10488_g70444	SC8	-1.61865	-1.7218	-1.71059	-0.575494	-1.07599	0.538624	0.490787	0.889647	0.410106
Pcordatum_s16017_g81067	SC6	-0.231372	-0.422363	-0.25408	0.102165	-0.118212	-0.169738	-0.283659	-0.337505	-0.195378
Pcordatum_s1139_g20779	SC6	0.055909	0.525224	0.234388	-0.322027	-0.0496556	0.134529	-0.127772	0.154622	-0.108859
Pcordatum_s1521_g24982	SC6	-0.277942	0.111019	-0.0804902	-0.910765	-0.302155	-0.149202	-0.198296	0.560257	0.205708
Pcordatum_s3757_g42929	SC5	-0.971255	-0.435469	-0.788088	1.27416	1.50066	0.302961	0.360866	0.0234116	0.726072
Pcordatum_s19715_g84795	SC5	-1.61375	-1.93884	-1.38747	1.04301	1.45839	0.572111	0.642539	0.95918	0.908323
Pcordatum_s13131_g76367	SC8	-0.867894	-1.27333	-1.17916	0.35944	0.477275	0.293746	0.426439	0.66984	0.402517
Pcordatum_s220_g6517	SC8	-1.20387	-0.799008	-1.25987	1.33823	1.21997	0.301976	0.155107	0.913107	0.428436
Pcordatum_s13991_g77948	SC8	-0.57083	-0.392725	-0.508318	0.100161	0.0474351	0.066546	0.0488383	0.219002	0.221725
Pcordatum_s14675_g79119	SC2	-0.0706933	1.61671	1.06802	-2.19187	-1.7291	0.190506	0.0925206	0.461694	0.290732
Pcordatum_s321_g8682	SC8	-1.07681	-0.797782	-1.10014	0.270674	0.192871	0.304653	0.19883	0.608466	0.507181
Pcordatum_s3742_g42849	SC6	-0.0629577	0.615156	0.645372	-1.15426	-0.9323	0.213012	-0.328695	0.15305	0.0563197
Pcordatum_s73_g2749	SC8	-0.834747	-0.658374	-1.32375	0.937683	0.920557	0.34077	-0.0607721	0.0855393	0.169361
Pcordatum_s340_g9042	SC6	0.209013	-0.489078	0.411274	-0.315148	-0.445191	0.185804	-0.110345	0.155598	-0.133596
Pcordatum_s410_g10368	SC8	-0.926568	-0.889254	-0.87868	0.794015	0.877593	0.755004	0.153529	0.338055	0.941715
Pcordatum_s240_g6961	SC6	0.22009	0.264597	-0.363158	-0.18278	-0.28912	0.271466	-0.122985	-0.219061	-0.144738
Pcordatum_s3543_g41562	SC5	-1.3889	-3.93406	-3.14329	0.823736	0.684598	0.494686	0.638495	0.254473	0.727971
Pcordatum_s5857_g54351	SC6	0.0216088	-0.662225	0.0459318	-0.418407	-0.729235	-0.0531817	0.00590022	0.156402	-0.147037
Pcordatum_s3374_g40423	SC5	-1.12488	-0.891977	-1.21448	0.892399	1.1246	0.173496	0.707694	0.913587	0.718221
Pcordatum_s16407_g81571	SC5	-1.20744	-1.06625	-1.15488	0.666637	0.527551	0.495296	0.299543	0.271373	0.774779
Pcordatum_s3983_g44312	SC6	0.0106792	0.0427397	0.117091	0.150053	0.0368109	0.221628	-0.283905	-0.445298	-0.253255
Pcordatum_s5999_g55008	SC8	-0.420837	-0.69632	-0.546731	0.21536	0.325989	0.161649	0.492245	0.233045	0.774225
Pcordatum_s57_g2218	SC6	0.239965	-0.829002	0.33179	-0.111733	-0.324037	-0.0299303	-0.0230717	0.0373108	-0.11888
Pcordatum_s1066_g19928	SC8	-0.906671	-1.70882	-1.8352	0.115145	-0.0394063	0.116358	0.528677	0.598669	0.35949
Pcordatum_s12320_g74758	SC8	-0.915126	-1.40055	-1.03897	0.139448	0.0232368	0.269126	0.426911	0.747128	0.382802
Pcordatum_s12920_g75956	SC6	-0.154704	-0.123231	0.452777	-0.267204	-0.235167	0.016298	-0.0675465	0.109853	0.00603478
Pcordatum_s7850_g62436	SC2	0.0208411	0.900188	0.182452	-0.203416	0.151912	-0.0639429	-0.352171	0.592065	0.258885
Pcordatum_s909_g17956	SC8	-0.456047	-0.321687	-0.315149	0.708112	1.1191	0.0637316	0.174513	0.236752	0.160472
Pcordatum_s598_g13558	SC5	-1.30571	-3.26002	-1.83553	0.663564	0.664731	0.584936	0.469943	0.367902	0.743053
Pcordatum_s839_g16996	SC5	-0.993311	-0.570024	-0.731844	0.860089	1.49827	0.345624	0.231614	0.115057	1.02631
Pcordatum_s4766_g48888	SC6	0.0236337	0.293272	-0.368314	0.220596	0.191711	0.121414	-0.0311736	-0.128746	-0.0822548
Pcordatum_s564_g13003	SC6	-0.116621	0.00330337	0.0328975	-0.608865	-0.369487	0.172976	-0.0380099	0.425829	0.133407
Pcordatum_s625_g13967	SC6	-0.160381	-0.494984	-0.0870012	-0.285704	-0.491012	-0.143489	-0.0963903	0.231327	0.0136425
Pcordatum_s7523_g61239	SC5	-0.959235	-0.842161	-1.002	1.13161	1.35683	-0.201953	-0.0661695	-0.308808	0.393212
Pcordatum_s543_g12647	SC8	-0.668167	-0.620972	-0.633892	0.295394	0.552621	0.0857053	0.365272	0.480831	0.452553
Pcordatum_s6350_g56563	SC8	-1.2522	-0.748888	-1.05564	0.465583	0.660214	0.406797	0.379251	0.52132	0.699947
Pcordatum_s5658_g53416	SC5	-0.989787	-1.34208	-1.73539	0.587052	0.471212	0.311127	0.216104	0.337643	0.441783
Pcordatum_s8543_g64834	SC6	-0.0545785	0.917105	-0.314269	0.143379	-0.00241702	0.175622	-0.245542	0.0889549	0.085942
Pcordatum_s7751_g62077	SC5	-1.15521	-3.13624	-2.16036	0.63572	0.407546	0.345351	0.63019	0.371008	0.533307
Pcordatum_s2939_g37382	SC8	-1.39109	-0.952303	-1.68148	-0.206147	0.0248196	0.328307	0.550307	0.713103	0.60998
Pcordatum_s671_g14637	SC6	-0.478613	0.81791	-0.113742	-0.256941	-0.280789	-0.244121	-0.0170847	-0.213327	-0.115798
Pcordatum_s1347_g23129	SC6	0.0911594	-0.480894	-0.207386	-0.00260516	0.0174096	0.157456	-0.114949	-0.165409	-0.0775163
Pcordatum_s3545_g41573	SC8	-0.909941	-0.742205	-0.627143	-0.0167197	0.320593	0.398077	0.196699	0.497465	0.790466
Pcordatum_s5930_g54696	SC2	1.21726	2.53505	0.869893	-0.812443	0.327668	-1.02847	-0.760518	1.55019	-0.401712
Pcordatum_s5456_g52385	SC6	0.637078	-0.0395232	0.210826	-0.000155046	-0.703168	0.105731	0.15956	-0.221069	0.0548131
Pcordatum_s3791_g43125	SC5	-0.908557	-1.88594	-1.62979	0.46071	0.336677	0.422819	0.373059	0.49283	0.35935
Pcordatum_s6973_g59101	SC8	-0.396468	-0.403246	-0.509932	0.601267	0.658383	0.075868	0.208529	0.103291	0.405209
Pcordatum_s41_g1721	SC6	0.353925	1.05347	0.057444	0.213442	0.0244468	-0.0937764	-0.0308286	0.20784	-0.282
Pcordatum_s2021_g29874	SC6	0.580656	-0.568308	0.170744	-0.286347	-0.534097	0.219254	-0.19343	-0.272129	-0.254532
Pcordatum_s8482_g64620	SC8	-0.377995	-0.342313	-0.311198	0.402301	1.00015	-0.168992	-0.142931	-0.171329	0.189778
Pcordatum_s2956_g37518	SC2	0.119468	1.2113	-0.23356	0.211403	0.264846	-0.158279	0.09434	0.355765	-0.0743251
Pcordatum_s3763_g42953	SC5	-0.985662	-1.32239	-0.855278	1.09836	1.74993	0.0572168	0.575094	0.809419	0.550017
Pcordatum_s17182_g82517	SC8	-1.5841	-2.05474	-1.20804	0.329716	0.193392	0.53114	0.594079	0.613193	0.809854
Pcordatum_s221_g6540	SC6	-0.40607	-0.54765	-0.18389	-0.759418	-1.00572	-0.219734	0.00921316	0.326284	0.00454431
Pcordatum_s350_g9243	SC5	-1.01128	-2.08354	-1.57413	0.581623	0.466342	0.471183	0.294253	0.231955	0.377026
Pcordatum_s14399_g78650	SC8	-0.911641	-0.865881	-0.733777	0.601641	1.7823	-0.178001	-0.151137	0.0935554	0.499118
Pcordatum_s2194_g31443	SC5	-0.686628	-0.599353	-0.652735	0.81694	1.56891	-0.0625265	0.159277	0.461695	0.560058
Pcordatum_s496_g11897	SC8	-0.788142	-0.265987	-0.528158	-0.462236	-0.362196	-0.220707	0.510926	0.758129	0.572246
Pcordatum_s14480_g78770	SC5	-0.927192	-0.777169	-0.590447	1.64756	1.93938	0.087525	0.103548	0.304072	0.265446
Pcordatum_s12013_g74093	SC8	-0.775904	-0.501158	-0.767541	0.675425	0.816361	0.216371	-0.0301375	0.27386	0.480906
Pcordatum_s96_g3419	SC6	-0.3045	-0.507247	-0.00649291	-0.894873	-0.702312	-0.270175	0.556711	0.606985	0.322982
Pcordatum_s799_g16474	SC8	-1.0157	-0.901729	-1.02793	0.201182	0.38158	-0.0816599	0.670738	0.646814	0.323502
Pcordatum_s3853_g43483	SC5	-1.05936	-3.12138	-1.99607	0.709977	0.526922	0.524187	0.844047	0.661121	0.727715
Pcordatum_s8480_g64606	SC6	0.104853	-0.556942	0.179522	-0.307207	-0.366698	-0.13226	0.260385	0.376909	0.181054
Pcordatum_s373_g9670	SC5	-0.83235	-1.63495	-1.28342	0.470668	0.168543	0.159785	0.389449	0.821207	0.839796
Pcordatum_s108_g3779	SC5	-0.852554	-0.264862	-0.97409	1.65997	2.40829	-0.0182559	0.344009	-0.0597341	0.340325
Pcordatum_s3414_g40699	SC5	-0.813647	-0.510676	-0.833363	1.35137	1.95421	0.00215605	0.412263	0.585839	0.669947
Pcordatum_s1600_g25795	SC6	0.159677	-0.685323	0.254978	0.388684	0.167482	0.191655	-0.40573	-0.647295	-0.230304
Pcordatum_s5581_g53041	SC5	-0.956649	-0.96304	-1.09813	0.545843	2.39446	-0.13797	-0.05229	0.122355	0.375277
Pcordatum_s8839_g65733	SC6	0.145727	-0.546417	0.392401	0.155043	0.100058	-0.233245	-0.268116	-0.199643	-0.206637
Pcordatum_s3844_g43420	SC5	-0.69587	-0.887692	-0.599915	1.35162	2.13989	-0.21962	-0.310969	-0.508969	0.469516
Pcordatum_s8268_g63887	SC6	-0.0206248	-0.1932	-0.436189	-0.048353	-0.191834	0.0193609	-0.114013	0.0370403	-0.129929
Pcordatum_s1107_g20416	SC5	-1.13402	-1.76943	-1.41825	1.20308	1.65807	0.5506	1.00632	1.01597	0.886101
Pcordatum_s3490_g41211	SC8	-1.25323	-0.997021	-1.31157	-0.219298	-0.294478	0.178672	0.424883	0.479456	0.304986
Pcordatum_s9139_g66663	SC8	-0.210223	-0.211574	-0.174482	0.391218	0.569545	0.0207827	-0.0556143	-0.109961	0.07317
Pcordatum_s597_g13547	SC6	-0.0506627	0.710995	0.137582	0.0444137	-0.091766	-0.0315054	-0.182626	0.289453	0.163154
Pcordatum_s727_g15460	SC6	0.0884427	-0.475352	-0.236701	-0.260379	-0.128138	0.094389	-0.186702	-0.116891	0.107527
Pcordatum_s1355_g23213	SC5	-0.85815	-0.714959	-1.19502	1.36184	2.12591	-0.321818	0.0972855	0.448701	0.372333
Pcordatum_s239_g6942	SC2	0.613071	1.73377	0.683704	-0.387638	0.438288	-0.315815	-0.58478	0.716098	-0.120657
Pcordatum_s10194_g69649	SC5	-0.550743	-0.439523	-0.415489	1.06369	1.9458	-0.352658	-0.349286	-0.325737	0.122447
Pcordatum_s3942_g44046	SC6	0.299495	-0.0570674	0.240576	-0.868777	-1.32698	-0.11104	0.135038	-0.0952465	0.308489
Pcordatum_s16480_g81675	SC5	-1.28068	-0.589844	-1.15065	1.09408	1.48212	0.406036	0.587817	0.629306	0.697309
Pcordatum_s6833_g58566	SC8	-0.57625	-0.591689	-0.572657	0.425336	0.298878	0.835745	0.9158	-0.0192639	0.233844
Pcordatum_s8208_g63703	SC8	-0.597866	-0.937031	-0.927769	0.308547	0.275718	-0.0505328	0.320962	0.281551	0.267329
Pcordatum_s4886_g49530	SC3	-1.42355	-3.81798	-2.52605	0.419797	0.291657	0.727874	0.828989	0.447845	0.711343
Pcordatum_s643_g14257	SC6	0.00222855	-0.640111	0.186333	-0.287973	-0.421745	0.0939027	-0.0910864	0.116739	-0.0261542
Pcordatum_s9895_g68856	SC6	-0.798369	0.109372	0.31297	-0.727588	-0.819831	-0.418222	0.121376	0.389841	0.233105
Pcordatum_s13914_g77828	SC8	-0.856135	-0.92241	-0.8867	0.635091	1.36081	-0.151503	0.0110536	0.802385	0.592647
Pcordatum_s688_g14909	SC6	-0.268835	-0.219034	0.0279136	-0.530126	-0.570734	-0.0540269	-0.419029	-0.215328	-0.368075
Pcordatum_s1092_g20234	SC5	-1.17924	-2.75249	-1.98573	0.511486	0.537675	0.512035	0.354423	0.235461	0.434415
Pcordatum_s1419_g23903	SC6	0.239552	-0.300214	0.0930154	-0.202808	-0.0957487	-0.156906	-0.363875	-0.197326	0.0946076
Pcordatum_s5319_g51711	SC6	0.0250772	-0.307746	-0.0184488	-0.420889	-0.441446	-0.0235577	-0.405188	-0.0745155	-0.126274
Pcordatum_s13089_g76288	SC5	-0.869437	-0.684509	-0.885831	1.07591	2.2447	-0.261859	0.0757389	0.0468947	0.919679
Pcordatum_s8279_g63931	SC5	-0.929284	-0.78774	-0.744734	0.934716	1.71058	-0.329314	-0.301026	-0.449643	0.570236
Pcordatum_s7514_g61203	SC6	0.078662	-0.501443	0.32578	-0.270087	-0.402543	0.222391	-0.0494932	-0.169065	-0.0817455
Pcordatum_s5654_g53401	SC8	-0.578539	-0.436047	-0.528478	0.471473	0.68404	0.121617	-0.0703237	0.110875	0.395557
Pcordatum_s1379_g23493	SC5	-1.34097	-0.850994	-1.63635	0.677181	0.679329	0.151739	0.632037	0.372621	0.506027
Pcordatum_s10522_g70517	SC5	-0.655899	-1.11973	-1.12978	0.671224	0.659396	0.14301	0.405183	0.376299	0.506248
Pcordatum_s23_g1030	SC5	-0.382068	-0.547665	-0.45902	0.863443	1.04959	-0.0274247	-0.0271095	0.331949	0.346742
Pcordatum_s12483_g75087	SC6	0.413076	-0.0704955	-0.0253284	-0.140863	-0.191974	0.0897644	-0.126591	-0.147239	-0.182129
Pcordatum_s5143_g50828	SC8	-1.78621	-1.31159	-1.2434	-0.151651	0.0577245	0.479967	0.636625	0.37464	1.6651
Pcordatum_s4146_g45312	SC8	-0.462183	-0.513373	-0.583981	0.510675	1.02681	0.325125	0.445984	-0.183771	0.41443
Pcordatum_s15405_g80219	SC6	0.449025	-0.870428	0.353168	0.044319	-0.186185	0.0687424	-0.255742	-0.464728	-0.305399
Pcordatum_s1728_g27090	SC5	-0.979376	-1.28605	-1.12423	1.29066	1.62486	0.463987	0.661287	0.445227	0.683396
Pcordatum_s1076_g20038	SC8	-0.889533	-1.51283	-0.785108	-0.436615	-0.505658	0.0565897	0.856418	0.538103	0.858486
Pcordatum_s1679_g26590	SC6	-0.175088	0.0254641	0.405092	-0.864078	-0.674438	0.232254	-0.139251	0.297801	0.0438083
Pcordatum_s10535_g70551	SC6	0.165508	1.13748	-0.385846	0.113053	0.090928	0.132619	-0.288412	-0.684416	0.0795979
Pcordatum_s4069_g44858	SC5	-0.714504	-0.61366	-0.536515	0.784933	1.5406	-0.107927	-0.403429	-0.242072	0.402968
Pcordatum_s13198_g76494	SC8	-0.616557	-0.83164	-0.693483	0.300724	1.11261	-0.132586	-0.0377237	0.823135	0.346971
Pcordatum_s15_g689	SC6	0.403274	-1.01886	0.176156	-0.408677	-0.318418	-0.212295	-0.935853	-1.29139	-1.28265
Pcordatum_s554_g12840	SC5	-0.919007	-1.3199	-0.845318	1.5468	2.13196	0.0525353	0.174628	0.416211	0.4227
Pcordatum_s18186_g83570	SC6	-0.358532	0.0645361	0.38846	-0.399653	-0.541275	-0.0297784	-0.0701216	0.128965	0.0456338
Pcordatum_s7948_g62791	SC8	-0.584836	-0.601521	-0.65323	0.162307	0.529121	0.456717	0.121193	0.147773	0.17839
Pcordatum_s1090_g20213	SC5	-0.769159	-0.462646	-0.518732	1.37544	2.03093	-0.319545	-0.237421	-0.118625	0.196828
Pcordatum_s7502_g61151	SC6	0.230884	-0.734356	0.313428	-0.160941	-0.291084	0.00359303	-0.0707717	-0.114219	-0.190916
Pcordatum_s10058_g69306	SC6	0.212107	-0.879739	0.274934	-0.708635	-1.43962	-0.174337	0.0601219	-0.246656	-0.381795
Pcordatum_s5042_g50321	SC6	0.109306	-0.601885	0.393571	-0.0682838	-0.353821	0.0165176	0.0276488	0.0634152	0.051768
Pcordatum_s2199_g31490	SC5	-1.03502	-0.993703	-0.799008	0.458426	1.70313	-0.28785	0.0241913	0.542284	0.649486
Pcordatum_s3723_g42726	SC8	-0.953156	-1.06353	-1.21022	0.0169682	0.488245	0.668453	0.152168	0.115623	0.906365
Pcordatum_s42_g1756	SC6	-0.1085	0.212878	0.236817	0.0340533	-0.209205	0.00816921	0.072681	-0.149244	-0.0293992
Pcordatum_s39_g1632	SC8	-0.579643	-0.53797	-0.38834	0.291437	0.271487	0.0304145	0.228537	0.107531	0.288584
Pcordatum_s683_g14825	SC5	-1.17999	-0.882567	-1.07641	1.1488	1.52434	0.391919	0.199756	0.569828	0.693218
Pcordatum_s2940_g37395	SC6	0.482894	-0.701151	0.558306	-1.16659	-1.77993	0.0219051	-0.0204204	-0.441684	-0.477872
Pcordatum_s5822_g54191	SC8	-1.66364	-0.872095	-1.15539	0.409495	0.804281	0.294635	0.616405	0.54619	0.846606
Pcordatum_s7982_g62926	SC5	-1.09672	-2.44892	-1.52821	0.295524	0.255219	0.338346	0.404309	0.452587	0.546097
Pcordatum_s1193_g21456	SC6	0.26426	0.159707	0.0674287	-0.0984692	-0.360916	-0.0607499	-0.0160982	-0.00923015	-0.320278
Pcordatum_s1524_g25015	SC5	-0.492953	-0.387609	-0.448908	1.09011	1.96517	-0.148944	-0.255088	-0.429867	0.340557
Pcordatum_s7079_g59561	SC8	-1.1329	-0.950954	-0.784247	1.01992	0.940741	0.398166	0.140407	0.297143	0.483296
Pcordatum_s2922_g37283	SC5	-1.23215	-2.59115	-1.92136	0.876023	0.706794	0.23612	0.0893487	-0.161397	0.52011
Pcordatum_s1335_g23001	SC6	0.379812	-0.0837702	-0.0656952	-0.202007	-0.281943	0.0878215	0.0760445	0.254603	-0.398619
Pcordatum_s15012_g79652	SC6	0.069791	-0.267368	-0.18487	-0.642319	-0.740663	0.198336	-0.277084	-0.055552	-0.188012
Pcordatum_s5488_g52552	SC2	0.841741	2.31903	0.619838	0.324996	0.624496	-0.733284	-0.833861	0.833819	-0.460292
Pcordatum_s839_g17002	SC8	-1.10663	-0.812491	-0.971259	-0.190049	0.28383	0.418118	0.426524	0.854727	0.814485
Pcordatum_s315_g8549	SC5	-0.757855	-0.958238	-0.79252	1.17424	1.62782	-0.0221276	-0.0629144	0.347027	0.282984
Pcordatum_s362_g9462	SC6	0.112575	-0.215544	-0.256396	0.0200993	-0.01818	0.145061	0.0522182	-0.129892	0.0849429
Pcordatum_s27_g1192	SC5	-1.33862	-0.928527	-1.01529	1.3628	2.11776	0.095744	0.362681	0.609677	0.783684
Pcordatum_s668_g14585	SC6	-0.0286222	-0.124712	0.300474	-0.344571	-0.570473	0.0128445	-0.158664	-0.271619	0.0701603
Pcordatum_s85_g3096	SC2	0.299788	1.19657	0.372959	-0.143015	0.689937	-0.285275	-0.0462055	0.5538	-0.0732198
Pcordatum_s90_g3265	SC6	0.257732	-0.657578	0.31568	-0.116702	-0.190648	0.267801	-0.0746794	-0.00882083	-0.0712743
Pcordatum_s4803_g49096	SC8	-0.473347	-0.666967	-0.667673	0.546294	0.642815	-0.195741	-0.133653	-0.176529	0.125442
Pcordatum_s3105_g38613	SC6	0.0760577	-0.555486	0.513628	-0.203949	-0.320964	0.0506588	-0.130809	-0.389688	0.0134521
Pcordatum_s18080_g83479	SC6	0.091005	-0.823746	-0.547461	0.00262886	-0.0910274	-0.0396104	-0.82513	-0.621002	-0.689239
Pcordatum_s124_g4229	SC8	-0.908983	-0.968083	-0.966263	0.295709	0.307034	0.204235	0.234415	0.464565	0.366703
Pcordatum_s4_g209	SC5	-0.882523	-1.39554	-1.7571	0.715366	0.562938	0.338463	0.363187	0.4352	0.3934
Pcordatum_s1161_g21055	SC2	0.686211	0.202077	1.46312	-1.21211	-1.11184	0.158483	-0.589293	-0.604295	0.950395
Pcordatum_s2631_g35078	SC5	-0.794899	-1.44727	-0.91512	0.811569	0.894632	0.666456	0.420856	0.258686	0.257844
Pcordatum_s7990_g62959	SC6	-0.28837	0.103853	-0.0683904	-0.604281	-0.497601	0.0684818	-0.211337	0.108928	0.0407886
Pcordatum_s111_g3887	SC6	0.148928	0.0417537	-0.142649	-0.488425	-0.459813	0.00357208	-0.066233	-0.0142014	-0.273034
Pcordatum_s3356_g40307	SC6	0.120597	-0.14523	-0.126563	-0.0190955	-0.125572	0.225845	-0.246292	0.288778	0.0086253
Pcordatum_s72_g2710	SC5	-1.52576	-0.823828	-1.9161	0.74586	0.696813	0.483988	0.670777	0.882291	0.887421
Pcordatum_s1124_g20598	SC6	0.0674934	-1.01812	-0.227183	0.305732	0.234197	0.182259	-0.830746	-0.699462	-0.827991
Pcordatum_s2219_g31652	SC8	-1.21116	-1.37443	-0.991941	0.230797	0.507162	0.595977	-0.148405	0.844839	0.883385
Pcordatum_s5007_g50142	SC6	-0.0841628	0.192852	0.173149	0.0718976	0.022796	-0.0539379	-0.167095	-0.0183091	0.013338
Pcordatum_s49_g1961	SC8	-0.261313	-0.39066	-0.399166	0.79415	0.872739	0.352282	0.132097	0.00033586	0.18226
Pcordatum_s3138_g38831	SC6	0.786916	-0.684464	0.250244	0.358735	0.37925	-0.00913824	-0.260867	-0.525765	-0.0396471
Pcordatum_s6350_g56562	SC6	0.181943	-0.682136	0.166665	-0.400928	-0.411988	0.125925	-0.291015	0.0823372	-0.122115
Pcordatum_s3366_g40368	SC5	-1.16954	-0.972423	-1.45962	1.47654	2.49975	-0.278935	0.235052	0.885717	0.438266
Pcordatum_s216_g6420	SC6	0.385721	-0.579784	0.382386	0.131112	-0.105286	-0.00116915	-0.0672847	-0.584038	0.0738761
Pcordatum_s3056_g38239	SC8	-0.539451	-0.48488	-0.389	0.603865	0.924771	0.0441043	-0.159648	-0.278025	0.416331
Pcordatum_s13912_g77823	SC8	-1.29603	-2.02594	-1.24196	0.0153243	-0.0771737	0.266824	0.249344	0.345158	0.466163
Pcordatum_s10041_g69253	SC2	0.639057	2.31745	0.487312	-0.164054	0.389423	-0.36162	-0.322076	1.09802	-0.389467
Pcordatum_s63_g2398	SC5	-1.12816	-3.08498	-2.43021	0.82839	0.707249	0.541211	0.199645	0.0911085	0.342207
Pcordatum_s1659_g26399	SC6	-0.110575	0.0161369	0.0417908	-0.742472	-0.461678	-0.0236184	-0.0779681	0.512818	0.261631
Pcordatum_s58_g2228	SC8	-0.495246	-0.425671	-0.383969	0.67062	1.3488	-0.17968	-0.169493	-0.165762	0.299
Pcordatum_s3513_g41377	SC5	-1.11603	-2.88	-2.13644	0.938401	0.82861	0.547949	0.146562	-0.0292278	0.511998
Pcordatum_s39_g1617	SC6	0.404182	-0.619264	0.328757	0.103767	-0.105178	0.209633	0.0765649	-0.146979	-0.063174
Pcordatum_s290_g8001	SC6	0.10829	-0.0568748	0.0374297	0.137028	0.21225	0.163542	-0.00797598	-0.142171	-0.108349
Pcordatum_s10148_g69538	SC6	0.359186	-0.300518	0.420346	-0.0143134	-0.121705	-0.0642119	0.104486	-0.013387	0.168704
Pcordatum_s3607_g41984	SC6	0.0504047	-0.256996	0.149425	-0.574674	-0.434278	0.161084	-0.0234808	0.223473	-0.0573268
Pcordatum_s8463_g64549	SC6	-0.0188955	0.219407	0.0920264	0.00442675	0.0434125	0.37956	-0.137915	-0.0412731	-0.169454
Pcordatum_s7661_g61754	SC5	-1.54399	-1.10961	-1.17135	0.381489	0.98838	0.425962	0.320094	0.794342	1.39665
Pcordatum_s6470_g57066	SC8	-0.272028	-0.215912	-0.221152	0.174217	0.799561	-0.0415362	-0.0856145	-0.022069	0.218382
Pcordatum_s8954_g66103	SC8	-0.506302	-0.717904	-0.530925	0.165655	0.138083	-0.0863546	0.364735	0.193055	0.238269
Pcordatum_s535_g12519	SC5	-0.575779	-0.429331	-0.532539	0.514916	1.51462	-0.157458	-0.124946	0.0763095	0.302831
Pcordatum_s1318_g22831	SC2	0.144454	1.1657	0.402159	-0.355936	0.0986585	-0.213158	-0.609993	0.397398	-0.228712
Pcordatum_s15004_g79635	SC6	0.232572	-0.436717	0.283862	-0.0410428	-0.714935	-0.0297998	-0.290218	-0.360164	-0.4352
Pcordatum_s1553_g25328	SC6	0.256995	-0.781304	0.115304	-0.222925	-0.4529	0.0661572	-0.138762	-0.123544	-0.197497
Pcordatum_s669_g14600	SC6	-0.324656	-0.149438	0.0506038	-1.05361	-1.25739	0.0360701	0.0923339	0.264051	0.168918
Pcordatum_s15324_g80110	SC8	-1.22184	-0.714324	-1.40024	-0.239699	-0.492658	0.15627	0.965283	0.921846	0.578445
Pcordatum_s7727_g61992	SC6	0.319533	0.342093	0.649646	-2.47901	-2.49655	-0.212076	0.201618	0.10466	-0.231944
Pcordatum_s2579_g34678	SC8	-0.588726	-0.512332	-0.53914	0.631011	1.32439	-0.244956	-0.020967	-0.0652403	0.44489
Pcordatum_s2469_g33790	SC8	-0.758445	-0.498858	-0.639837	0.767679	0.865047	0.406574	0.0789209	0.270578	0.559008
Pcordatum_s4379_g46704	SC6	0.250349	0.910418	-0.0117833	-0.127862	0.184841	-0.126716	-0.0894204	0.328628	-0.0941329
Pcordatum_s10507_g70487	SC6	-0.0648643	-0.456188	-0.408825	-0.270362	-0.486755	-0.0447951	-0.0917221	0.0749512	-0.216702
Pcordatum_s2939_g37388	SC8	-1.29518	-1.13991	-1.30759	0.539855	0.574756	0.588867	0.002559	-0.0618464	0.906517
Pcordatum_s6804_g58447	SC6	0.25301	-0.243948	0.549783	-0.401713	-0.298632	0.538728	-0.152153	0.220343	0.0676778
Pcordatum_s6720_g58090	SC5	-1.20374	-2.63059	-1.85118	0.656362	0.829644	0.421165	0.438664	-0.150036	0.688629
Pcordatum_s4632_g48145	SC6	-0.00320903	-0.584311	0.0630515	-0.0461156	-0.29627	0.111465	-0.218446	0.00161325	-0.217203
Pcordatum_s2506_g34091	SC5	-0.976531	-2.4341	-2.10844	0.625626	0.619218	0.335275	0.565702	0.293607	0.616007
Pcordatum_s811_g16635	SC5	-1.16779	-2.87542	-2.04702	0.416647	0.427136	0.231093	0.722238	0.556795	0.527681
Pcordatum_s8939_g66044	SC8	-0.315764	-0.338407	-0.228088	0.37362	1.04743	-0.0590477	-0.124831	-0.213788	0.212816
Pcordatum_s3412_g40687	SC5	-0.953373	-0.779889	-1.0595	1.2401	1.69885	0.213348	0.336993	0.751507	0.349433
Pcordatum_s10161_g69575	SC2	0.360376	1.37463	0.121459	0.365895	0.804087	-0.523654	-0.250967	0.0231785	-0.46371
Pcordatum_s490_g11793	SC6	-0.00961301	-0.0930329	0.0932374	-0.255917	-0.102633	-0.153212	-0.0981488	0.0157589	-0.21625
Pcordatum_s1689_g26691	SC5	-0.613983	-0.589146	-0.662066	1.09894	2.04844	-0.0583074	-0.0972015	0.360021	0.389409
Pcordatum_s1936_g29103	SC6	0.317311	-0.919603	0.0219663	-0.323185	-0.719614	-0.176997	-0.0535193	-0.162349	-0.386809
Pcordatum_s173_g5419	SC8	-0.923237	-1.55126	-1.37164	0.669349	0.406776	0.163165	0.196054	0.00607193	0.567265
Pcordatum_s11137_g72104	SC2	1.21626	0.439309	1.23126	-1.71222	-0.585454	0.618707	-0.486621	-0.745866	0.320464
Pcordatum_s17264_g82608	SC5	-1.01561	-0.393283	-1.02797	1.34519	2.19535	0.0504139	0.22472	0.0847959	0.279863
Pcordatum_s5300_g51613	SC6	-0.110303	-0.319359	0.337875	-0.951336	-0.790302	0.187751	-0.0297095	0.242404	-0.0320559
Pcordatum_s5129_g50760	SC6	-0.00679391	-0.282492	-0.332967	-0.0563962	-0.133182	0.0147286	0.0376821	0.0511536	-0.0911793
Pcordatum_s4860_g49379	SC2	0.89826	1.89127	0.507167	-0.741351	-0.282696	-0.106031	-1.1953	0.821236	-0.533752
Pcordatum_s509_g12114	SC6	1.07224	-1.00316	0.824002	0.435298	0.579187	-0.594784	-0.439179	-0.84391	-0.0675167
Pcordatum_s2825_g36576	SC5	-0.661866	-0.716739	-0.476319	1.1187	1.93324	-0.361888	-0.289005	-0.0405067	0.288558
Pcordatum_s8836_g65721	SC5	-0.592214	-0.502216	-0.675273	1.38941	2.00177	0.0400062	0.380297	0.131599	0.378664
Pcordatum_s3245_g39539	SC5	-1.19725	-2.73492	-1.94413	0.454177	0.430074	0.797197	0.623264	0.349107	0.552637
Pcordatum_s1511_g24873	SC8	-0.871659	-0.649046	-0.774844	0.220049	0.459354	-0.00470007	0.644461	0.425593	0.332043
Pcordatum_s12114_g74310	SC6	-0.547358	0.932107	0.694981	-1.75362	-1.53801	0.049215	0.257337	0.472935	0.28865
Pcordatum_s7376_g60662	SC8	-0.942156	-0.721084	-0.97056	0.0879531	0.312942	0.446965	-0.0137448	0.39133	0.739525
Pcordatum_s7346_g60565	SC8	-1.06829	-0.590319	-0.834678	0.436851	0.751738	0.474284	0.237341	0.664981	0.435496
Pcordatum_s831_g16897	SC8	-1.06859	-0.9565	-1.28374	-0.755379	-1.00465	0.0221892	0.610066	0.759723	0.179888
Pcordatum_s4359_g46576	SC6	-0.181891	0.601334	0.225298	-0.0752448	-0.321482	-0.0236657	0.269003	0.572511	0.387519
Pcordatum_s16599_g81817	SC5	-1.12938	-2.65983	-1.60126	0.592376	0.542042	0.317908	0.447455	0.553635	0.502023
Pcordatum_s2524_g34225	SC8	-0.687193	-1.10087	-0.670838	0.255434	0.219544	0.395742	0.309549	0.47269	0.356295
Pcordatum_s1095_g20280	SC8	-0.814321	-0.677533	-0.850126	0.678468	1.54916	-0.203642	-0.206149	0.281278	0.207229
Pcordatum_s494_g11867	SC5	-0.747875	-0.339073	-0.79974	1.77212	2.09677	0.0694484	0.0636606	0.299619	0.290082
Pcordatum_s94_g3365	SC6	0.180508	-0.761797	-0.0753974	-0.508678	-0.827744	-0.0399377	-0.00931203	-0.0838304	-0.26561
Pcordatum_s553_g12813	SC6	0.277816	-1.04349	0.200068	-0.59595	-0.908215	-0.229478	0.245685	-0.13211	-0.0446744
Pcordatum_s3007_g37884	SC5	-1.09013	-0.657096	-0.931457	1.26159	2.77936	-0.158669	0.43237	0.563428	0.463957
Pcordatum_s187_g5727	SC6	0.13998	0.344555	0.391712	0.449311	0.730131	0.0167307	0.13813	-0.0514076	0.392725
Pcordatum_s2377_g33088	SC8	-0.951183	-0.593518	-1.05824	-0.341639	-0.526228	-0.0289769	0.574359	0.653378	0.253461
Pcordatum_s4512_g47480	SC8	-0.392206	-0.250897	-0.331508	0.546268	1.10355	-0.0419867	-0.0823543	-0.185534	0.22435
Pcordatum_s113_g3924	SC5	-0.533573	-0.432114	-0.336733	0.969597	1.49624	-0.138212	-0.157882	-0.0232499	0.420051
Pcordatum_s30_g1314	SC8	-0.629687	-0.961012	-0.796477	0.0024422	-0.231882	0.320217	0.956546	0.814086	0.585131
Pcordatum_s716_g15298	SC6	0.502498	-0.304454	0.722031	-1.55174	-2.0504	0.0647056	-0.215209	-0.529299	-0.896215
Pcordatum_s5841_g54270	SC6	-0.256203	0.156104	0.202719	-0.182603	-0.49761	-0.202651	0.34552	-0.00630715	-0.0817706
Pcordatum_s6451_g56989	SC5	-0.345116	-0.388115	-0.410445	0.773738	1.30245	-0.181381	-0.14586	-0.0507127	0.125113
Pcordatum_s18186_g83571	SC6	-0.289646	-0.111833	0.306656	-0.229808	-0.0854283	-0.196016	0.122848	-0.184766	0.162408
Pcordatum_s1121_g20575	SC8	-1.00652	-1.17754	-1.35292	0.296564	0.279961	0.345135	0.0397207	-0.0631163	0.194456
Pcordatum_s1726_g27060	SC6	-0.223627	-0.105254	0.0417535	-0.348557	-0.382224	0.0153628	0.198039	0.376223	0.166979
Pcordatum_s5566_g52970	SC6	0.0623587	0.0220615	0.301776	-1.79005	-2.27439	-0.270291	0.338016	0.152695	-0.32364
Pcordatum_s2136_g30908	SC5	-0.769144	-1.37332	-1.13437	0.796305	1.01858	0.468558	0.291881	0.177707	0.309098
Pcordatum_s1226_g21829	SC8	-0.553606	-0.679296	-0.487497	0.230554	0.199411	0.264644	0.091616	0.357686	0.275393
Pcordatum_s3867_g43567	SC8	-0.335456	-0.367385	-0.284338	0.302483	1.00698	-0.0830344	-0.124074	-0.056848	0.186907
Pcordatum_s13134_g76372	SC8	-0.28026	-0.199708	-0.276037	0.926011	0.979608	0.0219463	0.167998	-0.225434	0.224077
Pcordatum_s2839_g36673	SC5	-0.680841	-0.77663	-0.558635	0.867989	1.4614	0.0204309	0.16769	0.518045	0.217499
Pcordatum_s4133_g45242	SC6	0.0459293	-0.698998	0.00243911	-0.479407	-0.960665	-0.0918986	0.0633986	0.102864	-0.184078
Pcordatum_s659_g14462	SC5	-0.896224	-0.9966	-1.56689	0.531009	0.512687	0.26622	0.350585	0.418965	0.526105
Pcordatum_s3770_g43003	SC2	0.70752	1.26675	0.311215	0.435942	0.626052	-0.303995	-0.561587	0.446348	-0.56754
Pcordatum_s566_g13033	SC6	-0.37814	1.00166	0.719686	-1.72138	-1.43409	0.133136	-0.104689	0.176893	0.352918
Pcordatum_s400_g10188	SC5	-0.517088	-0.701954	-0.546562	0.914515	1.32943	0.225053	0.06724	0.289881	0.141551
Pcordatum_s366_g9533	SC8	-0.467369	-0.478252	-0.460444	0.46157	1.16258	-0.160494	-0.320048	-0.309324	0.0703132
Pcordatum_s5790_g54043	SC6	0.198742	-0.554921	0.158473	-0.133367	-0.330236	-0.119161	-0.397086	-0.229665	-0.536154
Pcordatum_s3055_g38232	SC6	0.494281	-0.614311	0.36755	-0.220462	-0.191884	0.111777	0.0281082	-0.389098	-0.0281601
Pcordatum_s7243_g60175	SC8	-1.11627	-1.30512	-1.44015	0.709113	0.328273	0.0761411	0.497454	-0.442176	0.137037
Pcordatum_s5796_g54083	SC8	-1.15477	-1.73566	-1.28766	0.675939	0.456329	0.824799	0.166672	-0.324794	0.25721
Pcordatum_s2810_g36463	SC6	0.231248	-0.33514	0.226082	-0.519195	-0.200732	0.176127	-0.236391	0.328471	-0.135696
Pcordatum_s1524_g25020	SC2	0.291352	0.600135	0.218081	-0.16503	0.314276	-0.241441	-0.161568	0.396681	-0.116955
Pcordatum_s752_g15806	SC8	-1.41673	-2.06051	-1.8052	0.0395355	0.0568147	-0.0387141	0.518489	0.106052	0.549668
Pcordatum_s3106_g38619	SC5	-1.12744	-3.08053	-2.49781	0.571302	0.52344	0.418136	0.772341	0.548798	0.525266
Pcordatum_s10126_g69473	SC6	-0.659268	0.804959	0.161782	-0.021845	-0.438737	-0.323492	0.0549444	-0.20456	0.044143
Pcordatum_s5908_g54613	SC5	-1.45727	-1.10145	-1.21895	0.909566	1.73353	-0.182291	-0.186871	-0.300209	0.644658
Pcordatum_s275_g7710	SC6	-0.0191377	-0.0455575	0.15886	-0.0488274	-0.0300296	-0.00546939	-0.062437	-0.171896	-0.0545291
Pcordatum_s13706_g77451	SC8	-0.558415	-1.51616	-1.30402	-0.290427	-0.217631	-0.00160239	0.708032	0.774735	0.546055
Pcordatum_s394_g10058	SC5	-1.54431	-0.855634	-1.40518	0.818977	1.34243	0.178977	0.942117	1.14335	1.22664
Pcordatum_s5464_g52429	SC5	-0.741499	-1.49856	-1.38418	0.502973	0.642792	0.506587	0.452209	0.931174	0.661297
Pcordatum_s393_g10029	SC5	-1.38601	-2.55469	-1.94667	0.195933	-0.20064	0.32516	0.365987	0.340947	0.173865
Pcordatum_s19945_g84945	SC8	-0.808851	-1.46764	-1.27034	0.955071	0.575292	0.649977	0.683053	0.330659	0.33064
Pcordatum_s3470_g41073	SC2	0.718455	1.83812	0.365088	0.512944	0.819779	-0.145658	-0.898597	0.213556	-0.196192
Pcordatum_s11043_g71857	SC6	-0.206172	-0.855782	-0.583735	-0.676231	-0.963779	-0.469555	0.0252315	0.0984259	-0.390668
Pcordatum_s202_g6097	SC6	-0.433934	0.336856	0.230889	-0.592042	-0.632317	-0.721368	0.307589	0.715168	0.334142
Pcordatum_s25_g1122	SC6	-0.0975401	0.621184	-0.691113	-0.523877	-0.432241	-0.113385	0.129341	0.184745	0.066004
Pcordatum_s6642_g57788	SC2	0.359355	1.65097	0.495731	0.0513142	0.440693	-0.0224792	0.0387157	0.71402	-0.097374
Pcordatum_s1381_g23510	SC8	-0.406121	-0.340381	-0.382763	0.602129	1.39094	-0.160818	-0.215238	-0.151326	0.281185
Pcordatum_s3517_g41404	SC8	-0.737064	-0.715004	-0.761219	0.844609	1.19218	0.335276	0.153074	0.531537	0.994885
Pcordatum_s3882_g43666	SC6	0.198252	-0.362706	0.392077	-1.60416	-1.98998	-0.112381	-0.112433	-0.420237	-0.670093
Pcordatum_s13243_g76579	SC5	-1.12863	-3.18982	-1.97037	0.745676	0.583514	0.318664	0.458975	0.554107	0.466066
Pcordatum_s3533_g41505	SC8	-0.267167	-0.227369	-0.21396	0.218604	0.771106	-0.0688088	-0.0968827	-0.0910397	0.214821
Pcordatum_s260_g7415	SC6	0.202677	-0.699756	0.216084	-0.119663	-0.359553	0.0902994	0.0226087	-0.141523	-0.139542
Pcordatum_s9965_g69040	SC8	-1.30776	-1.05424	-1.36728	-0.873522	-0.957008	0.296478	0.872277	0.989635	0.412316
Pcordatum_s315_g8539	SC6	-0.0888541	0.380979	-0.680376	-0.248806	-0.258982	-0.0507309	-0.217063	0.177381	-0.28257
Pcordatum_s9139_g66660	SC8	-0.96266	-1.17763	-1.25381	0.869243	0.598388	0.52537	0.460458	-0.116882	1.07784
Pcordatum_s2915_g37224	SC8	-1.25703	-1.98873	-1.2114	-0.266528	-0.52735	0.226052	0.433421	0.509594	0.687699
Pcordatum_s99_g3487	SC6	0.220395	-0.771987	0.250631	-0.556284	-0.832177	0.0125947	-0.0588256	-0.0651868	-0.268538
Pcordatum_s2967_g37587	SC6	-0.270873	0.100338	-0.507615	-0.326147	-0.184949	-0.066365	-0.136048	-0.132811	-0.0954705
Pcordatum_s7459_g60986	SC5	-0.931879	-1.06937	-0.808654	1.06449	1.72436	-0.0421144	0.562115	0.224748	0.482853
Pcordatum_s1364_g23327	SC8	-0.243567	-0.281373	-0.291499	0.236973	0.914031	-0.0864535	0.0794502	0.216372	0.129509
Pcordatum_s1308_g22713	SC6	0.121424	-0.482474	0.307545	-0.526421	-0.89219	0.194828	0.039233	0.0720441	0.0212015
Pcordatum_s13105_g76318	SC6	-0.268253	-0.137533	0.218117	-0.492953	-0.514579	0.0906709	0.101746	0.378647	0.21738
Pcordatum_s2058_g30206	SC2	0.412122	0.97913	0.265712	0.41629	0.894331	-0.133132	-0.287905	0.318783	-0.163128
Pcordatum_s2152_g31053	SC6	0.24012	-0.872706	0.261382	-0.362825	-0.47073	-0.0191632	0.024623	-0.149296	-0.0528264
Pcordatum_s2623_g35020	SC5	-1.32096	-1.07133	-1.63951	0.124032	0.0346893	0.421308	0.352625	0.357477	0.277973
Pcordatum_s7645_g61694	SC8	-0.656052	-1.11549	-1.48547	-0.0519425	-0.304957	-0.127361	0.873791	0.691574	0.458517
Pcordatum_s8_g419	SC8	-0.692545	-0.90018	-0.838936	0.700599	0.666679	0.316119	0.117869	0.131732	0.506059
Pcordatum_s3644_g42230	SC8	-0.780246	-0.858958	-0.625522	-0.204654	-0.0920241	-0.192159	0.53338	0.447702	0.429415
Pcordatum_s2569_g34594	SC5	-1.32427	-0.828031	-1.32463	0.78538	1.29713	-0.0220847	0.762661	1.00855	1.49628
Pcordatum_s340_g9037	SC5	-0.703126	-0.361016	-0.575028	0.773013	1.41658	0.0100995	-0.128471	-0.193952	0.338144
Pcordatum_s7_g341	SC8	-1.06539	-1.21373	-1.6854	0.107328	0.182107	0.297311	0.428435	0.491013	0.35031
Pcordatum_s7047_g59423	SC6	0.119846	-0.584857	-0.180865	-0.613719	-0.677434	-0.0366507	0.179202	0.0772383	-0.117616
Pcordatum_s2088_g30479	SC5	-0.983555	-1.38051	-1.84418	0.53972	0.349067	0.449176	0.273788	0.40649	0.488507
Pcordatum_s1546_g25270	SC5	-0.827095	-0.746147	-0.628413	0.891792	1.45638	-0.274047	-0.209734	0.0762918	0.396461
Pcordatum_s3609_g42000	SC5	-1.37971	-2.76736	-1.4987	0.483173	0.567586	0.394951	0.340526	0.197934	0.609974
Pcordatum_s579_g13232	SC6	-0.188188	-0.398158	0.202596	-0.333953	-0.41681	-0.0932216	0.20027	-0.000329179	0.0504007
Pcordatum_s8466_g64561	SC8	-0.874207	-1.04772	-1.05852	0.933483	0.886369	0.288449	0.401061	0.0185326	0.576637
Pcordatum_s8908_g65948	SC4	-1.82659	-3.5455	-3.25799	1.495	1.33128	0.816692	1.05595	-0.00105424	1.06806
Pcordatum_s2795_g36337	SC8	-0.596828	-0.490004	-0.696276	0.850826	0.684493	0.234044	0.619521	0.79729	0.835439
Pcordatum_s5141_g50814	SC8	-1.28122	-1.73763	-1.88571	0.0597041	-0.00552044	0.806071	0.297987	0.159809	0.570068
Pcordatum_s2397_g33235	SC5	-1.44288	-1.13878	-1.3395	0.292044	0.45336	0.666665	0.320231	0.647306	0.656234
Pcordatum_s1805_g27841	SC6	0.237107	0.294518	0.304985	0.191943	-0.111918	0.0123179	-0.221819	0.0823499	0.0076175
Pcordatum_s125_g4235	SC6	0.292734	-0.633068	0.275066	0.0135481	-0.140297	0.0595142	-0.239942	-0.0587955	-0.110676
Pcordatum_s5520_g52727	SC6	0.388928	-0.395667	0.772507	0.274342	0.273824	-0.320793	-0.375137	-0.375848	-0.240509
Pcordatum_s7698_g61892	SC6	0.460125	-0.288607	0.00534937	0.147555	0.0804399	-0.217026	-0.431043	0.0417017	-0.0987612
Pcordatum_s9199_g66845	SC6	-0.0710583	-0.487312	-0.287574	-0.286163	-0.287817	-0.239982	0.503887	0.310288	0.281488
Pcordatum_s32_g1362	SC5	-0.901393	-0.67382	-0.817987	1.17505	1.99116	-0.157867	-0.151043	0.0776265	0.585245
Pcordatum_s21_g960	SC6	-0.194158	0.492833	-0.0570774	-0.166442	0.0318474	0.0516997	-0.348346	0.161651	-0.272279
Pcordatum_s1180_g21286	SC6	-0.256876	1.01027	0.449652	-1.6927	-1.38546	0.132867	-0.0733756	0.166953	0.389066
Pcordatum_s551_g12780	SC8	-0.957279	-1.19188	-1.14401	0.805923	1.6098	0.107238	0.59847	0.218987	0.445261
Pcordatum_s3979_g44287	SC5	-1.05477	-0.658791	-0.940329	1.16749	1.65384	0.307444	0.74255	0.801244	0.546141
Pcordatum_s393_g10030	SC5	-1.43678	-2.41299	-2.36328	0.499224	0.0838754	0.310699	0.58952	-0.206896	0.159769
Pcordatum_s4501_g47418	SC5	-1.22927	-2.16758	-1.27306	0.786019	0.579735	0.524628	-0.155621	0.0096127	0.426386
Pcordatum_s1351_g23166	SC5	-0.867509	-1.04394	-0.742786	0.631042	1.86751	-0.134171	-0.280343	0.443766	0.372672
Pcordatum_s5153_g50871	SC6	0.385524	0.0185949	0.00998876	0.0818621	0.08348	0.409978	0.148906	0.306065	0.373763
Pcordatum_s11044_g71859	SC6	0.115067	-0.58498	-0.351538	-0.299168	-0.470984	-0.231723	0.183815	-0.123322	0.101108
Pcordatum_s376_g9743	SC6	-0.144704	-0.097326	0.0909672	-0.136785	-0.173072	0.00269684	0.0408101	0.0222768	-0.0738792
Pcordatum_s1020_g19358	SC5	-0.99953	-1.31503	-1.06134	0.762822	1.69472	-0.189254	-0.0216226	0.559579	0.478028
Pcordatum_s420_g10529	SC2	0.580078	1.62515	0.318532	0.217139	0.767968	-0.149879	-0.0757204	0.464981	-0.345253
Pcordatum_s2244_g31853	SC8	-0.939325	-1.40567	-1.30912	0.668484	0.830297	0.567181	0.669946	0.409613	0.432388
Pcordatum_s10182_g69617	SC2	0.431443	1.29893	0.359024	0.175473	0.295679	-0.135336	-0.373366	0.305098	-0.200674
Pcordatum_s87_g3151	SC2	0.246514	1.68837	0.517764	-0.271691	0.46519	-0.645499	-0.273317	0.54322	-0.149751
Pcordatum_s173_g5416	SC5	-1.02085	-2.17654	-1.66452	0.394116	0.353449	0.508231	0.529444	0.410358	0.39898
Pcordatum_s2641_g35157	SC6	-0.368751	0.775639	0.302153	-1.87203	-1.72027	-0.123552	-0.146052	-0.0981346	-0.309461
Pcordatum_s1772_g27547	SC5	-0.486333	-0.503631	-0.583614	0.920342	1.40016	-0.0859172	0.153997	0.497195	0.188746
Pcordatum_s2501_g34045	SC2	0.871352	2.36365	0.588062	-0.390005	0.637295	-0.848271	-0.567762	1.21837	-0.0738733
Pcordatum_s4511_g47471	SC6	0.186356	-0.743488	0.0185318	-0.00511869	-0.168692	0.0225119	-0.240746	-0.1164	-0.0949899
Pcordatum_s564_g13002	SC8	-0.660915	-1.10213	-1.07199	0.542315	0.529835	0.398248	0.097623	-0.0429947	0.670586
Pcordatum_s816_g16699	SC6	0.410307	-0.817083	0.413675	-0.0807375	-0.241433	0.0764687	0.0430073	-0.0845338	-0.0167039
Pcordatum_s329_g8837	SC5	-1.27544	-0.686594	-1.52089	0.648184	0.670376	0.391952	0.242368	0.41973	0.468932
Pcordatum_s5848_g54302	SC5	-1.56055	-1.26796	-1.03814	0.280252	0.597706	0.511185	0.390512	0.649352	0.923094
Pcordatum_s1759_g27429	SC6	-0.270174	-0.0688094	0.365065	-1.05389	-1.06293	0.141456	-0.374299	-0.0336232	-0.120329
Pcordatum_s3882_g43665	SC8	-0.628239	-0.531941	-0.473733	0.383878	1.09187	0.289975	-0.250297	-0.096297	0.514701
Pcordatum_s4_g166	SC8	-0.210064	-0.204328	-0.134171	0.619693	0.857957	-0.0698063	-0.092497	-0.110329	0.0493153
Pcordatum_s3497_g41269	SC6	0.225283	-0.823377	-0.161491	-0.561937	-0.903335	-0.210608	-0.0854394	0.0697799	-0.322036
Pcordatum_s429_g10691	SC6	-0.259567	-0.135972	0.462985	-0.0222678	-0.436097	-0.148256	-0.469923	-0.0330211	-0.256003
Pcordatum_s3309_g39986	SC5	-1.36047	-0.870598	-1.74884	0.31866	0.394736	0.31624	0.892841	0.45169	0.446688
Pcordatum_s1095_g20283	SC6	-0.0628585	0.0365188	-0.218108	-0.240737	-0.548831	-0.385316	0.353563	0.326848	0.174108
Pcordatum_s3769_g42995	SC6	0.0854643	-0.0170493	0.151446	-0.0459828	-0.216902	0.0702753	-0.0382211	-0.33356	0.0280691
Pcordatum_s5255_g51381	SC6	0.107052	-0.572917	0.130213	-0.176975	-0.326508	0.0958849	0.252269	0.0922488	0.201617
Pcordatum_s970_g18748	SC8	-1.02062	-1.8095	-1.23352	0.143137	0.0671855	0.155233	0.139453	0.278361	0.397712
Pcordatum_s11207_g72263	SC8	-0.648572	-0.612661	-0.648415	0.128743	0.346434	0.242739	-0.113619	-0.0346508	0.306352
Pcordatum_s9766_g68504	SC8	-0.898237	-1.00282	-1.07238	0.474278	0.499501	0.20295	0.534673	0.320553	0.511522
Pcordatum_s7445_g60939	SC6	0.337956	0.608123	-0.258294	0.171343	0.0470496	0.254179	-0.0157143	0.18695	-0.138389
Pcordatum_s5782_g53997	SC6	0.444747	-0.818543	0.397377	0.128745	-0.143066	0.117432	-0.0846052	-0.287836	-0.0464412
Pcordatum_s581_g13272	SC6	-0.0260849	-0.0236842	0.00720897	-0.186043	-0.0712084	-0.212173	0.090982	-0.129177	0.0826559
Pcordatum_s4816_g49148	SC8	-1.13088	-0.735142	-1.38496	1.07929	1.06689	0.313637	0.378717	0.52159	0.552972
Pcordatum_s2109_g30676	SC6	0.113684	-0.346937	0.249909	0.0982881	-0.368478	0.0531486	-0.182174	-0.545277	-0.182365
Pcordatum_s272_g7644	SC5	-1.29236	-2.83332	-2.56122	1.10582	1.13391	-0.0841782	0.23225	-0.278368	0.480566
Pcordatum_s10061_g69311	SC8	-1.22725	-1.26457	-1.1962	-0.298984	-0.0347488	0.352655	0.0748544	0.406616	0.401219
Pcordatum_s336_g8965	SC8	-0.869238	-1.40139	-1.47807	0.200861	-0.186564	-0.0165888	0.433153	0.345037	0.217396
Pcordatum_s6602_g57612	SC8	-0.855955	-0.553055	-0.77948	-0.360202	0.0339773	-0.380412	0.463888	0.970415	0.968926
Pcordatum_s553_g12821	SC5	-0.981897	-1.41122	-1.64278	0.351922	0.321467	0.240445	0.233069	0.396857	0.342576
Pcordatum_s3109_g38643	SC5	-1.16254	-0.433912	-1.13331	1.17003	1.59201	0.270163	0.498451	0.691677	0.689956
Pcordatum_s10204_g69681	SC8	-1.15129	-1.3131	-1.66063	0.103844	-0.101355	0.132092	0.194971	0.553061	0.275333
Pcordatum_s609_g13743	SC6	-0.0543863	0.325439	-0.129421	0.0718573	0.160094	0.0425849	-0.0387022	0.164111	0.147741
Pcordatum_s11775_g73564	SC6	-0.117256	-0.0451257	0.290433	0.261331	-0.163002	-0.0730867	0.0482618	-0.184441	-0.129086
Pcordatum_s5222_g51211	SC6	-0.151413	-0.578133	0.208972	-0.587227	-0.570643	-0.703171	0.595877	0.461289	0.525798
Pcordatum_s8898_g65910	SC8	-1.86645	-1.67028	-1.37603	-0.958876	-0.914861	0.33172	0.467287	0.751006	0.800233
Pcordatum_s1568_g25468	SC5	-1.08269	-2.29548	-1.75624	0.793902	0.733466	0.353606	0.228422	-0.115673	0.20797
Pcordatum_s3914_g43879	SC8	-0.384293	-0.360976	-0.326808	0.569377	0.915106	-0.00905751	0.0271691	0.159397	0.44038
Pcordatum_s10962_g71677	SC6	0.501015	-1.14719	0.394471	-0.056841	-0.18423	0.140354	-0.393799	-0.678283	-0.320102
Pcordatum_s2190_g31403	SC8	-0.930546	-0.435398	-0.836539	0.88944	0.861549	0.312692	0.221863	0.174894	0.451604
Pcordatum_s622_g13935	SC5	-1.0342	-1.21234	-1.63959	0.356429	0.333339	0.206078	0.155758	0.519417	0.280092
Pcordatum_s454_g11163	SC8	-0.5001	-0.646825	-0.509143	0.540978	1.1344	-0.0737617	-0.00628166	0.40205	0.195283
Pcordatum_s4191_g45566	SC6	0.349862	-1.11454	0.405116	-0.445157	-0.706946	-0.0963866	-0.046287	-0.0954295	-0.249776
Pcordatum_s2183_g31341	SC2	0.630237	1.19091	0.288144	-0.307694	0.455096	-0.122308	-0.401178	0.424363	-0.186806
Pcordatum_s18476_g83828	SC5	-1.24986	-2.653	-2.1916	0.0828727	0.0610012	0.365676	0.664786	0.478338	0.498678
Pcordatum_s8049_g63179	SC6	-0.0127023	-0.433951	0.19353	-0.139631	-0.398539	-0.127267	-0.21269	-0.402167	-0.0918442
Pcordatum_s2808_g36448	SC6	-0.322733	0.380814	0.153674	-0.648707	-0.583261	-0.826028	0.120774	0.577991	0.239464
Pcordatum_s2504_g34068	SC6	0.0997156	-0.0556248	0.709913	-0.566619	-0.673931	0.485305	-0.0957824	-0.210513	-0.200222
Pcordatum_s1801_g27806	SC8	-1.65449	-0.63231	-1.32747	0.447048	0.777698	-0.196047	1.32888	1.47657	1.46304
Pcordatum_s251_g7214	SC5	-1.1081	-2.49492	-1.62677	0.740517	0.608522	0.686394	0.480438	0.421215	0.759854
Pcordatum_s9050_g66397	SC2	0.343257	1.19509	0.31743	-0.100202	0.397271	-0.581747	-0.118791	0.576745	-0.223245
Pcordatum_s7173_g59933	SC8	-0.877769	-1.01375	-0.747571	0.271668	0.283706	0.39178	-0.29164	0.0588313	0.633134
Pcordatum_s129_g4353	SC6	0.126745	-0.609045	0.239408	-0.222151	-0.451711	0.229012	-0.266349	-0.0189364	-0.0941383
Pcordatum_s7990_g62957	SC8	-1.20194	-0.884954	-0.869525	0.707015	1.06734	0.470203	0.174909	0.105248	0.602534
Pcordatum_s4910_g49657	SC8	-0.899081	-1.93568	-1.42056	0.598739	0.392219	0.736971	0.429766	0.195315	0.299753
Pcordatum_s11494_g72932	SC5	-1.2803	-2.79997	-1.98516	0.167421	-0.121155	0.0456903	0.440323	0.289046	0.41736
Pcordatum_s4797_g49058	SC6	-0.488263	-0.238844	-0.105985	-0.335705	-0.316831	-0.182314	0.195986	0.116293	0.203904
Pcordatum_s1540_g25192	SC5	-0.897959	-0.451492	-0.844897	1.24818	1.45162	0.32603	0.334696	0.347606	0.46452
Pcordatum_s3890_g43718	SC6	0.019959	-0.0153483	0.213917	-0.199385	-0.119992	0.0762615	-0.104613	-0.256579	0.173734
Pcordatum_s840_g17018	SC6	-0.0126659	-0.875115	0.346484	-0.406618	-0.399583	-0.00869161	-0.297953	-0.158028	-0.192026
Pcordatum_s9934_g68964	SC6	0.371533	-1.09535	0.174096	-0.280271	-0.563004	-0.149885	-0.171182	-0.256689	-0.327278
Pcordatum_s256_g7311	SC5	-0.686389	-1.05656	-1.13841	0.732812	0.800856	0.184518	0.369288	0.236449	0.331528
Pcordatum_s6350_g56565	SC8	-0.858171	-0.434905	-0.992386	1.01108	1.33089	0.363173	0.183525	0.558507	0.740174
Pcordatum_s14378_g78608	SC5	-0.643394	-0.598299	-0.553201	0.915488	1.8457	-0.1299	0.0395554	0.141607	0.605135
Pcordatum_s11944_g73953	SC2	0.476742	1.73771	0.253374	-0.0554984	0.291365	-0.0271218	-0.25128	0.588522	-0.212444
Pcordatum_s2281_g32189	SC2	0.382474	1.35516	0.31503	0.132487	0.507086	-0.265145	-0.540003	0.489075	-0.205847
Pcordatum_s4986_g50035	SC5	-0.605178	-0.851298	-0.638388	0.827822	1.70799	0.0213512	0.249366	-0.287458	0.354161
Pcordatum_s403_g10227	SC6	0.610131	-0.774293	0.328404	-0.178133	-0.427912	0.211765	-0.110482	-0.407737	-0.185973
Pcordatum_s71_g2682	SC8	-0.312005	-0.220596	-0.225446	0.288723	0.424452	0.135382	0.0799872	0.143911	0.269985
Pcordatum_s1495_g24703	SC6	-0.156941	0.448599	0.194425	-0.91171	-0.786704	-0.089447	-0.158807	0.110587	0.721129
Pcordatum_s5339_g51811	SC5	-0.507443	-0.565887	-0.575105	0.966579	1.37059	0.0259236	-0.071491	0.16928	0.421273
Pcordatum_s2580_g34686	SC6	0.0440964	-0.65148	0.181221	-0.18501	-0.28794	-0.0377747	0.169323	-0.2914	-0.0389542
Pcordatum_s1987_g29577	SC5	-0.923542	-2.22876	-2.06169	0.609552	0.489778	0.400197	0.54872	0.363679	0.485601
Pcordatum_s9069_g66457	SC5	-1.18015	-1.21765	-1.03404	0.584525	1.37492	0.329287	0.607488	1.23486	0.805713
Pcordatum_s15693_g80631	SC8	-1.34148	-0.720418	-0.726983	-0.319551	-0.480698	-0.0380262	0.535527	0.468125	0.551386
Pcordatum_s5217_g51182	SC8	-0.997533	-0.793181	-1.6429	1.09238	0.905295	0.824024	-0.0436209	0.164412	0.379104
Pcordatum_s547_g12702	SC6	0.035306	-0.500365	0.466768	-0.817978	-0.747844	0.325398	-0.347405	-0.217549	-0.268806
Pcordatum_s1118_g20532	SC6	0.15183	-0.25486	0.387174	-0.423274	-0.527989	0.264262	-0.284612	0.0756511	-0.0859766
Pcordatum_s8564_g64904	SC6	0.302869	-0.912325	0.191383	0.0603861	-0.108595	0.300157	-0.507113	-0.293938	-0.275873
Pcordatum_s506_g12062	SC6	0.723011	-0.534355	0.632868	-0.362151	-0.528717	-0.0032394	0.122429	-0.0823352	0.0107578
Pcordatum_s150_g4898	SC5	-1.05589	-1.74575	-0.945058	1.63697	2.36405	0.42777	1.01878	0.982251	0.64414
Pcordatum_s69_g2611	SC6	0.0824659	-0.612188	0.0909374	-0.290562	-0.648696	0.0151078	0.0799402	-0.187232	-0.198831
Pcordatum_s164_g5218	SC6	0.0550818	-0.519633	-0.0321973	-0.605711	-0.826237	0.101033	-0.149698	-0.0406651	-0.247622
Pcordatum_s2855_g36785	SC5	-0.512886	-0.461793	-0.523429	0.671041	1.3757	0.0337812	0.314467	0.376216	0.150715
Pcordatum_s244_g7045	SC8	-0.82119	-0.84037	-0.898542	0.07872	0.0599321	0.367833	0.0356251	0.286503	0.584296
Pcordatum_s11292_g72479	SC6	0.33315	-0.606444	0.455213	-0.0477091	-0.431543	0.145374	0.0520809	-0.258033	-0.0453708
Pcordatum_s1817_g27968	SC8	-1.01647	-1.26229	-1.04736	0.596496	0.406495	0.237356	0.378464	-0.285583	0.450756
Pcordatum_s900_g17827	SC8	-0.598901	-0.892403	-0.732577	0.129591	0.200441	0.143236	0.0185337	0.0993849	0.133723
Pcordatum_s2259_g31982	SC6	0.155822	-0.317888	0.304675	-1.00082	-1.60592	0.146184	-0.0257456	-0.0153053	-0.218979
Pcordatum_s20436_g85244	SC6	-0.379572	0.54669	0.583139	-0.664815	-1.14555	0.0874068	-0.00977098	0.357492	0.192615
Pcordatum_s11062_g71910	SC6	0.113062	0.60985	-0.037245	0.608829	0.469131	0.106894	-0.125164	-0.0693308	0.122402
Pcordatum_s357_g9381	SC8	-0.981227	-0.710734	-0.911746	0.789924	0.745151	0.375603	0.73959	0.713911	0.8393
Pcordatum_s679_g14752	SC5	-1.0261	-2.28676	-1.75684	0.623576	0.470042	0.334597	0.616819	0.286778	0.564837
Pcordatum_s2096_g30551	SC8	-0.450107	-0.735514	-0.631756	0.233951	0.495798	-0.0271946	0.376637	0.728593	0.377351
Pcordatum_s984_g18908	SC6	-0.286985	0.263122	-0.699171	-0.505871	-0.758502	-0.290568	0.117513	0.291082	-0.425767
Pcordatum_s7274_g60293	SC6	0.00586247	-0.545162	0.147854	-0.0220964	-0.280907	0.0311199	0.0977538	-0.105459	-0.0410499
Pcordatum_s16039_g81105	SC6	-0.320055	1.03087	-0.0761845	0.112008	-0.29456	-0.315493	-0.199245	0.405064	-0.132882
Pcordatum_s721_g15381	SC3	-1.43335	-3.52034	-2.03253	0.161309	0.0853695	0.260189	0.689526	0.471511	0.444658
Pcordatum_s329_g8825	SC6	0.0876653	-0.6969	0.210766	-0.201199	-0.311424	0.0914069	-0.0416674	-0.0970618	-0.0811926
Pcordatum_s6620_g57681	SC5	-0.945396	-1.73945	-1.76898	0.372647	0.402502	0.179692	-0.0803537	0.0147018	0.0744134
Pcordatum_s10521_g70516	SC8	-0.826062	-0.589262	-0.578451	0.413892	0.643744	0.376594	0.149079	0.231296	0.389146
Pcordatum_s8297_g63986	SC5	-1.43007	-3.87522	-2.5729	1.04385	0.994327	0.622134	0.576547	0.473602	0.706827
Pcordatum_s3561_g41672	SC8	-0.948017	-1.28546	-1.00315	-0.728543	-0.319833	0.259587	1.35145	0.948194	0.489355
Pcordatum_s14593_g78961	SC5	-1.25746	-2.15582	-2.2504	1.08378	0.761892	0.127279	0.560206	-0.288064	0.575384
Pcordatum_s145_g4769	SC2	0.0280905	1.08625	-0.164353	0.119744	0.154093	-0.348308	-0.156128	0.33351	-0.141819
Pcordatum_s2764_g36079	SC8	-0.955024	-0.604996	-0.941535	0.320242	0.654138	0.517673	0.149769	0.702608	0.943492
Pcordatum_s1519_g24962	SC6	0.244846	-0.72985	0.254969	-0.152108	-0.305619	0.104556	-0.0646058	-0.106593	-0.0678711
Pcordatum_s715_g15281	SC5	-1.33162	-0.635325	-1.50809	0.98429	0.91958	0.421281	0.437867	0.27944	0.631444
Pcordatum_s1544_g25243	SC8	-0.574842	-0.82346	-0.835482	0.304744	0.377323	0.328152	0.503541	0.420722	0.379952
Pcordatum_s104_g3651	SC8	-0.722346	-0.48718	-0.708932	0.791843	1.02376	0.136651	0.220346	0.232042	0.398366
Pcordatum_s2827_g36594	SC6	0.0217083	0.103525	-0.339606	0.041598	-0.182582	0.139154	-0.012793	0.00108527	-0.152886
Pcordatum_s598_g13554	SC5	-1.00441	-2.31249	-1.72138	0.773953	0.510888	0.681475	0.269819	-0.155104	0.570296
Pcordatum_s4686_g48450	SC6	-0.00590948	-0.0347188	-0.245487	-0.118762	-0.0862152	0.0517928	0.0214975	0.29176	0.234054
Pcordatum_s10195_g69656	SC6	-0.1024	-0.147334	0.217076	-0.545405	-0.364286	-0.0385391	-0.278696	0.330794	-0.268861
Pcordatum_s2899_g37101	SC5	-1.12992	-3.12686	-1.7848	0.35781	0.217219	0.507154	0.745298	0.474524	0.786114
Pcordatum_s6792_g58397	SC6	0.176917	-0.600276	0.349411	-0.0796923	-0.331976	0.142048	0.248737	0.105067	-0.0227778
Pcordatum_s237_g6874	SC5	-0.660726	-0.603915	-0.338495	1.04104	2.03354	-0.0151318	-0.220213	-0.21585	0.50449
Pcordatum_s1150_g20919	SC6	-0.271242	-0.080132	-0.413807	-0.6616	-0.86396	0.0431302	0.622178	0.392856	0.299868
Pcordatum_s3559_g41661	SC6	0.183954	-0.655293	-0.047652	-0.573844	-0.952881	-0.047578	0.0726696	0.0246351	-0.139411
Pcordatum_s582_g13298	SC5	-1.68247	-0.415649	-1.70722	1.45584	1.56044	0.687786	0.669885	0.42877	0.852885
Pcordatum_s2475_g33827	SC8	-0.30329	-0.238959	-0.233768	0.522423	0.833305	-0.0696326	-0.0988445	-0.204212	0.173642
Pcordatum_s2395_g33221	SC5	-0.930183	-0.673893	-0.821857	1.17372	1.80514	0.164454	1.0018	-0.115124	0.648956
Pcordatum_s17516_g82877	SC6	0.153365	-0.554384	0.0687006	-0.144191	-0.169758	-0.114838	-0.206223	-0.183174	-0.192842
Pcordatum_s8354_g64181	SC8	-0.709172	-1.30566	-1.14968	0.225025	0.525479	0.158921	-0.0271313	0.506773	0.685047
Pcordatum_s1737_g27188	SC8	-0.768431	-0.545734	-0.740608	0.371054	0.283694	0.296536	0.047752	0.154655	0.623449
Pcordatum_s4040_g44666	SC8	-0.583734	-0.794387	-1.04678	1.17668	1.39626	0.184343	0.316489	-0.00764521	0.598338
Pcordatum_s8_g403	SC5	-1.45016	-2.16479	-1.43062	1.48183	2.30771	-0.195683	0.346049	1.31186	0.698401
Pcordatum_s13494_g77050	SC6	-0.0575303	-0.00871586	-0.501604	-0.432025	-0.452985	-0.0783309	-0.00278526	0.380091	-0.276545
Pcordatum_s1578_g25553	SC2	0.425041	1.46628	0.159303	-0.699419	-0.345779	-0.19775	-0.572741	0.585816	0.0497721
Pcordatum_s32_g1368	SC6	0.356735	-0.543413	-0.678444	0.306514	-0.0474094	0.0901239	-0.674624	-0.683695	-0.626046
Pcordatum_s6424_g56866	SC8	-0.836265	-1.23587	-1.203	0.401713	0.267235	0.33329	-0.0121679	-0.141068	0.792227
Pcordatum_s9099_g66545	SC8	-1.17042	-0.605202	-1.20972	0.795603	0.813776	0.284193	0.207599	0.482969	0.592655
Pcordatum_s998_g19071	SC5	-0.455586	-0.472886	-0.529832	1.00133	1.75429	-0.0960006	-0.176866	0.0707158	0.198201
Pcordatum_s4489_g47348	SC5	-1.11597	-0.577324	-0.91816	1.19428	1.56146	0.115143	0.328426	0.755118	0.689001
Pcordatum_s4249_g45908	SC8	-1.41799	-0.843388	-1.57	0.0945365	0.170416	0.49903	0.374252	0.524619	0.852866
Pcordatum_s11714_g73418	SC5	-1.05017	-2.35024	-1.74743	0.748532	0.542995	0.795933	0.157326	0.0460883	0.617708
Pcordatum_s14139_g78203	SC5	-1.00728	-1.28318	-1.58752	0.324122	0.271335	0.291867	0.217304	0.633737	0.361308
Pcordatum_s1329_g22935	SC8	-0.606487	-0.961164	-0.820784	0.810908	0.897719	0.118617	0.27814	0.123468	0.56972
Pcordatum_s8925_g66007	SC8	-0.654098	-1.16735	-0.932768	0.662698	0.567587	0.191136	-0.219917	0.101681	0.0718919
Pcordatum_s2791_g36291	SC6	-0.0162746	0.0891324	-0.237478	-0.165873	-0.0828545	-0.260558	-0.257437	0.00137234	-0.206902
Pcordatum_s11529_g73004	SC6	0.209157	-0.503013	0.282466	0.0654251	-0.0616923	-0.315533	0.000902961	-0.237973	-0.173361
Pcordatum_s2215_g31620	SC2	0.770277	0.352072	0.682774	-0.240369	-0.887045	-0.232938	-0.00794688	-0.791015	-0.547389
Pcordatum_s1454_g24282	SC8	-1.22552	-1.65677	-1.30448	0.419008	0.0141841	0.032645	0.180077	0.245854	0.272092
Pcordatum_s2431_g33514	SC5	-1.54344	-0.606005	-1.66809	0.80475	0.903969	0.42533	0.483408	0.494515	0.848989
Pcordatum_s3227_g39425	SC8	-0.647049	-0.981127	-0.7762	0.471646	0.870935	0.290809	0.0153413	0.382296	0.327608
Pcordatum_s138_g4611	SC8	-1.17973	-1.8344	-1.61195	0.145337	0.0805369	0.186811	0.267679	0.274599	0.31435
Pcordatum_s7992_g62966	SC5	-1.41198	-3.24109	-1.97268	0.424269	0.322412	0.448367	0.362068	0.321084	0.270489
Pcordatum_s9375_g67405	SC5	-0.971715	-2.42427	-1.76754	0.58475	0.546073	0.349498	0.399621	0.503265	0.513005
Pcordatum_s2846_g36723	SC2	0.497952	1.73588	0.0679233	-0.301102	-0.0383036	0.0590236	-0.640795	0.739812	0.0648077
Pcordatum_s6324_g56454	SC5	-1.34911	-3.27873	-1.80536	0.691722	0.393016	0.263638	0.491813	0.317699	0.519572
Pcordatum_s1438_g24111	SC2	0.444921	1.68927	0.580258	-0.0029513	0.227615	-0.431168	-0.486824	0.520113	-0.341348
Pcordatum_s3702_g42597	SC5	-1.38738	-2.18446	-1.14184	0.361439	0.595069	0.590706	0.0235154	0.701755	0.682582
Pcordatum_s474_g11520	SC6	-0.137672	-0.409858	0.298517	-0.395086	-0.362428	0.112545	-0.0894331	0.241102	0.0381668
Pcordatum_s1164_g21097	SC8	-0.6903	-0.582998	-0.476589	0.328214	0.414888	0.0527166	-0.0502707	0.00528082	0.332638
Pcordatum_s13181_g76458	SC6	0.064123	0.93167	0.136204	-0.519409	-0.160902	0.118216	-0.0529304	0.0954578	-0.0577565
Pcordatum_s306_g8337	SC8	-1.24735	-0.769922	-1.0809	-0.00274427	0.0797332	0.178812	0.364956	0.789761	0.770972
Pcordatum_s8321_g64074	SC5	-0.785507	-1.63069	-1.38815	0.609792	0.526867	0.513684	0.354439	0.535407	0.37459
Pcordatum_s10564_g70643	SC5	-0.939079	-0.767865	-0.739318	0.810045	2.19519	-0.314482	-0.125627	-0.594942	0.384106
Pcordatum_s6430_g56891	SC6	-0.00683558	-0.412867	0.230202	-0.0862691	-0.0615218	-0.0686795	0.38911	0.357829	0.221144
Pcordatum_s352_g9296	SC8	-0.876055	-0.587012	-0.667197	0.0700293	0.395312	-0.118443	0.487098	0.810212	0.755254
Pcordatum_s8894_g65895	SC5	-1.08527	-1.75846	-1.81	1.22787	1.57877	-0.476712	-0.284839	-0.527595	0.213142
Pcordatum_s526_g12374	SC6	-0.126245	-0.104722	-0.0870687	-0.0173321	-0.310243	-0.00543507	0.151977	0.0289249	0.156262
Pcordatum_s4721_g48650	SC2	0.346433	1.46121	0.324413	-0.1397	0.283809	-0.243287	-0.436134	0.741366	-0.221149
Pcordatum_s563_g12980	SC8	-0.724974	-0.713696	-0.546161	0.345936	0.614379	0.166716	0.0324021	-0.302567	-0.0287046
Pcordatum_s584_g13326	SC6	0.193014	-0.581393	0.147904	-0.0361297	-0.145328	0.166188	-0.0609666	-0.329346	-0.027039
Pcordatum_s11823_g73688	SC8	-0.449995	-0.590775	-0.45435	0.32646	0.408277	0.222437	-0.0519493	0.0980632	0.184589
Pcordatum_s5198_g51096	SC6	0.108205	-0.549795	0.0381222	-0.500639	-0.60484	-0.403289	0.410249	0.269608	0.396631
Pcordatum_s12096_g74269	SC5	-0.996747	-1.59545	-1.5137	0.138221	0.188536	0.312721	0.343506	0.575223	0.371159
Pcordatum_s330_g8852	SC8	-1.15632	-0.883847	-0.806338	1.03903	1.00166	-0.0106645	0.422157	-0.157682	0.42051
Pcordatum_s300_g8200	SC5	-0.839518	-1.42928	-1.12161	0.657747	0.735027	0.269278	0.450175	0.258403	0.413877
Pcordatum_s968_g18730	SC2	0.484977	1.33178	-0.0632363	0.194484	0.402027	-0.16212	-0.350535	0.110239	-0.0726278
Pcordatum_s18329_g83702	SC6	0.0639058	0.239226	0.098791	0.24857	0.508088	-0.170419	0.242483	0.162057	0.114846
Pcordatum_s173_g5420	SC5	-0.947706	-2.36296	-1.6514	0.739046	0.555355	0.430105	0.431613	0.109204	0.606545
Pcordatum_s7908_g62657	SC8	-0.919762	-0.85742	-0.982034	1.20984	1.31262	0.4971	0.334282	0.235304	0.555816
Pcordatum_s6402_g56789	SC5	-0.762835	-0.620522	-0.603786	0.730968	2.02513	-0.25925	-0.191647	0.0557312	0.400368
Pcordatum_s58_g2245	SC8	-0.906705	-0.650107	-0.756095	0.353701	0.96433	0.377075	0.240358	0.626377	0.731379
Pcordatum_s16467_g81657	SC6	0.040872	-0.446203	-0.133592	-0.0658709	-0.10568	0.0920877	-0.0525003	0.266173	0.0507566
Pcordatum_s13342_g76754	SC5	-1.52398	-2.71522	-1.71633	0.575883	0.494281	0.618255	0.0426282	-0.401568	0.294006
Pcordatum_s114_g3954	SC6	0.596665	-1.12409	0.45828	-0.144269	-0.301362	-0.403025	-0.162349	-0.638239	-0.0155324
Pcordatum_s442_g10917	SC5	-0.701136	-0.786143	-0.75882	0.689565	1.63038	-0.0514752	0.0874945	0.456261	0.261966
Pcordatum_s1283_g22432	SC8	-0.87068	-0.809529	-1.29209	0.544468	0.528759	0.246928	0.500542	0.343316	0.577298
Pcordatum_s938_g18338	SC6	-0.353394	0.289495	0.860026	-0.710731	-0.507093	0.0286103	-0.254764	0.223842	-0.0770695
Pcordatum_s79_g2933	SC2	0.0709666	1.41258	0.35079	0.493973	0.759417	-0.0344218	-0.559726	0.0864795	-0.135089
Pcordatum_s7011_g59269	SC2	0.606934	1.6683	0.45695	-0.724679	0.487075	-0.59643	-0.165739	0.817544	-0.236717
Pcordatum_s3973_g44255	SC5	-1.07631	-3.28692	-2.61264	0.496327	0.403062	0.414859	0.45005	0.807716	0.728851
Pcordatum_s2697_g35566	SC5	-0.441974	-0.630107	-0.489436	0.86727	1.15839	-0.107264	0.213717	0.13348	0.2914
Pcordatum_s1612_g25926	SC5	-1.2614	-0.695191	-1.45655	0.878912	1.00426	0.549885	0.737776	0.493481	0.760384
Pcordatum_s5136_g50794	SC6	-0.146563	-0.255202	-0.337871	0.197404	0.0578917	0.0454215	-0.160118	0.00600084	-0.0700789
Pcordatum_s7_g373	SC8	-0.449796	-0.590891	-0.422727	0.197622	0.134694	0.147803	0.226733	0.150859	0.327763
Pcordatum_s15234_g79983	SC6	-0.130807	0.0235388	0.0824634	-0.581787	-0.753512	-0.329608	-1.64693	-0.147827	-0.831833
Pcordatum_s10304_g69945	SC8	-0.660514	-1.3028	-0.850732	-0.0911753	-0.198348	-0.573306	0.611892	0.494715	0.535692
Pcordatum_s1315_g22789	SC5	-0.98683	-1.62272	-1.259	0.787885	0.686591	0.139055	0.324046	0.0652373	0.610283
Pcordatum_s11533_g73012	SC6	-0.17254	0.470249	-0.190341	-0.19337	-0.287067	-0.384224	0.300302	0.0912277	0.253136
Pcordatum_s3234_g39466	SC8	-0.851205	-1.18447	-1.18296	0.304226	0.575145	0.229094	0.137184	-0.0886066	0.285494
Pcordatum_s12588_g75293	SC8	-0.68737	-0.588813	-0.638402	0.120711	1.11093	-0.298114	-0.00347081	0.056926	0.309172
Pcordatum_s261_g7444	SC5	-0.923944	-2.05248	-1.99909	0.477039	0.478739	0.401023	0.384771	0.259948	0.455175
Pcordatum_s6194_g55891	SC5	-1.06583	-0.619762	-1.52276	0.56809	1.10677	0.428972	0.41092	0.666139	0.729556
Pcordatum_s4779_g48968	SC5	-0.550233	-0.471751	-0.410485	0.796135	1.6057	-0.192619	-0.0257576	-0.153896	0.357339
Pcordatum_s17284_g82631	SC6	0.136843	0.445329	0.224131	-0.262497	-0.334103	0.149018	0.076854	0.0022878	-0.535158
Pcordatum_s6927_g58915	SC3	-1.33947	-3.8912	-2.74889	0.521033	0.38011	0.527492	0.797182	0.557244	0.626693
Pcordatum_s771_g16074	SC5	-1.57422	-0.976674	-2.16276	0.156678	0.0701519	0.0356783	0.476955	0.527495	0.310869
Pcordatum_s4656_g48277	SC5	-1.11383	-0.955297	-1.48275	0.864696	0.931475	0.772827	0.847898	0.54043	0.706913
Pcordatum_s992_g19007	SC8	-0.459952	-0.364382	-0.274616	0.672478	0.882475	0.115439	0.211605	0.201412	0.204323
Pcordatum_s10439_g70324	SC8	-0.339553	-0.389759	-0.373176	0.399282	0.385436	0.140196	0.128761	-0.117824	0.324776
Pcordatum_s2315_g32509	SC8	-0.311033	-0.388677	-0.297679	0.151134	0.223842	0.193138	0.0163577	0.0923543	0.190114
Pcordatum_s6017_g55101	SC6	0.310941	-0.233129	0.386009	-0.938357	-1.31396	-6.74066e-05	-0.0396125	-0.350285	-0.321115
Pcordatum_s746_g15722	SC8	-1.20726	-1.14597	-1.14865	0.347953	0.387938	0.349188	0.180231	0.16328	0.511428
Pcordatum_s2888_g37012	SC6	-0.0616248	-0.565016	-0.0675848	-0.696752	-0.559622	-0.105891	-0.062601	0.376048	0.272038
Pcordatum_s491_g11813	SC6	-0.0379333	-0.537146	0.215226	-0.606024	-0.821548	0.0701332	-0.0586574	-0.078547	-0.070169
Pcordatum_s9010_g66269	SC8	-0.496311	-0.410166	-0.427334	0.547017	0.964098	0.19216	0.189219	0.376888	0.297783
Pcordatum_s2924_g37296	SC8	-0.916844	-1.03578	-1.31944	0.0409926	0.139928	0.0151627	0.450516	0.705463	0.671114
Pcordatum_s9749_g68457	SC5	-1.29356	-1.21286	-0.972952	1.07766	1.83126	0.13487	0.703756	0.348084	0.490138
Pcordatum_s4452_g47140	SC6	0.125638	-0.264795	0.119414	-0.288652	-0.511523	-0.0194868	-0.566395	-0.0371806	-0.114308
Pcordatum_s13888_g77793	SC6	-0.199042	-0.170488	-0.559273	0.0425757	0.0139374	0.109873	-0.534884	-0.214648	-0.29178
Pcordatum_s777_g16158	SC8	-0.767746	-0.564227	-0.761352	0.556334	1.00522	-0.05899	-0.0095659	0.0533824	0.13387
Pcordatum_s293_g8079	SC8	-0.604247	-0.561241	-0.463764	-0.00423751	0.253217	0.136122	0.388977	0.620679	0.491034
Pcordatum_s8615_g65070	SC2	0.050499	1.40941	0.309559	-0.0780694	0.174597	-0.251581	-0.339802	0.331437	0.101112
Pcordatum_s122_g4183	SC5	-1.03821	-1.29666	-1.3044	1.06069	1.4003	0.480724	0.354773	0.631843	0.410827
Pcordatum_s2021_g29870	SC5	-0.73512	-1.23321	-0.708895	1.54858	2.40093	-0.340901	-0.441734	0.180417	0.0744043
Pcordatum_s82_g3021	SC8	-0.70336	-0.820376	-0.85741	1.05837	1.23494	0.500764	0.49773	0.299675	0.26892
Pcordatum_s8271_g63894	SC5	-1.43034	-2.69107	-2.21326	0.0262578	-0.0241732	0.593193	0.343695	0.236556	0.0314947
Pcordatum_s4468_g47232	SC6	-0.397643	-0.325743	-0.218704	-0.218849	-0.231554	-0.195537	0.345625	0.137687	0.214044
Pcordatum_s2482_g33888	SC5	-0.976232	-1.69223	-1.17987	1.46825	1.66563	0.992053	0.916688	0.034288	0.576647
Pcordatum_s3193_g39194	SC6	0.0137967	1.04347	0.252882	0.0793197	-0.230614	0.245611	0.0172628	0.587527	0.147697
Pcordatum_s5454_g52377	SC6	-0.0989416	0.248533	-0.0151044	-0.16228	-0.0653497	-0.0913176	-0.0837311	-0.00466524	0.0467095
Pcordatum_s3048_g38181	SC8	-1.13943	-1.49948	-0.955041	-0.174033	-0.273768	0.423497	0.398436	0.581229	0.510167
Pcordatum_s2101_g30590	SC6	-0.338701	-0.38785	0.14111	-0.311029	-0.266025	0.0518214	-0.0395178	-0.275994	-0.0903745
Pcordatum_s64_g2421	SC3	-1.45247	-3.23727	-1.98389	0.104618	-0.0494996	0.24542	0.866055	0.357968	0.968793
Pcordatum_s1743_g27244	SC5	-1.2312	-0.497599	-1.34286	1.46151	1.91362	0.476088	0.902796	0.543755	0.897692
Pcordatum_s10161_g69574	SC5	-0.768916	-0.694142	-0.61256	1.16454	2.40478	0.0529468	-0.386789	-0.517016	0.483502
Pcordatum_s10476_g70409	SC8	-1.02716	-1.73442	-1.63859	0.284087	0.223977	0.182156	0.407608	0.390294	0.397128
Pcordatum_s3173_g39060	SC5	-0.76175	-0.0822496	-0.30923	1.49218	1.74416	0.398408	-0.10171	-0.429551	0.0308993
Pcordatum_s4294_g46166	SC8	-0.413375	-0.486447	-0.574204	0.647831	1.02592	0.271589	0.763992	0.119627	0.380883
Pcordatum_s2019_g29857	SC5	-0.91249	-1.3709	-1.36244	0.396265	0.335631	0.257095	0.30103	0.485382	0.380776
Pcordatum_s8713_g65333	SC5	-0.869658	-1.64082	-1.04302	0.711389	0.929967	0.15119	0.328034	0.547678	0.458765
Pcordatum_s6681_g57938	SC8	-0.839647	-1.6278	-1.52976	0.586474	0.48227	0.429202	0.189346	-0.051502	0.304569
Pcordatum_s14972_g79587	SC6	-0.377253	-0.417805	-0.225363	-0.711858	-0.950451	-0.202904	0.248699	0.202388	-0.0394708
Pcordatum_s552_g12801	SC2	0.178542	1.17367	0.311754	0.112431	0.458459	-0.182886	-0.230928	0.585666	0.0471644
Pcordatum_s3209_g39304	SC5	-0.850068	-0.986539	-0.894898	1.1476	1.84114	-0.0208377	0.212666	0.5147	0.312676
Pcordatum_s9294_g67153	SC6	-0.024193	-0.382002	0.168804	-0.315336	-0.254257	0.241165	-0.114212	0.283358	0.177371
Pcordatum_s226_g6665	SC5	-1.18435	-1.80125	-1.34231	0.244754	0.590706	0.321401	0.417981	0.447647	0.456577
Pcordatum_s20381_g85208	SC6	0.079072	-0.343766	-0.184125	0.0484535	-0.133397	0.0223667	-0.39606	-0.015031	-0.214208
Pcordatum_s1877_g28545	SC5	-1.21189	-1.18456	-1.11828	0.834652	2.23247	-0.228387	-0.0455937	0.709093	0.496657
Pcordatum_s11635_g73244	SC6	0.0224148	0.155714	0.015733	0.0530258	0.0369193	-0.0233931	-0.0607661	0.0459857	-0.00579645
Pcordatum_s22119_g85800	SC6	-0.0709596	-0.642703	0.0826479	-0.497529	-0.664783	-0.272815	0.0871814	0.0391465	-0.0596547
Pcordatum_s14547_g78887	SC8	-1.64864	-0.889608	-1.01727	-0.72702	-0.897317	0.17278	1.06232	0.968573	0.694601
Pcordatum_s8019_g63064	SC6	-0.352539	-0.533921	-0.433271	-0.911772	-0.696141	-0.288447	0.564962	0.640704	0.477324
Pcordatum_s9124_g66619	SC5	-0.588571	-0.608304	-0.465263	0.938655	1.57562	0.0742938	0.417892	-0.455762	0.421824

### Sheet: ST18
Supplementary Table 18. Enrichment analysis of GO terms in differentially expressed genes.
GO.ID	Term	Ontology	Annotated	Significant	Expected	weightFisher	p.adj
GO terms enriched in downregulated genes in 26 vs 20C Ex
GO:0007017	microtubule-based process	BP	396	9	2.2	2.7e-07	0.00222183
GO:0005874	microtubule	CC	298	9	1.35	5.3e-06	0.0067681
GO:0005200	structural constituent of cytoskeleton	MF	84	8	0.48	2e-08	5.902e-05
GO terms enriched in downregulated genes of 26 vs 20C St
GO:0006412	translation	BP	564	244	70.81	< 1e-30	0
GO:0002181	cytoplasmic translation	BP	116	57	14.56	1.9e-27	0
GO:0008643	carbohydrate transport	BP	103	48	12.93	1e-17	0
GO:0015780	nucleotide-sugar transmembrane transport	BP	32	18	4.02	6.7e-09	1.378e-05
GO:0019941	modification-dependent protein catabolic process	BP	211	29	26.49	7.5e-07	0.00123435
GO:0042273	ribosomal large subunit biogenesis	BP	64	27	8.03	1.4e-06	0.0016458
GO:0000028	ribosomal small subunit assembly	BP	21	12	2.64	1.4e-06	0.0016458
GO:0007017	microtubule-based process	BP	396	52	49.71	2.1e-06	0.00216011
GO:0015979	photosynthesis	BP	327	62	41.05	1.2e-05	0.010972
GO:1902042	negative regulation of extrinsic apoptotic signaling pathway via death domain receptors	BP	9	7	1.13	1.4e-05	0.0115206
GO:0019684	photosynthesis, light reaction	BP	141	28	17.7	2.3e-05	0.016458
GO:0018063	cytochrome c-heme linkage	BP	7	6	0.88	2.4e-05	0.016458
GO:0022625	cytosolic large ribosomal subunit	CC	112	81	16.23	< 1e-30	0
GO:0022627	cytosolic small ribosomal subunit	CC	103	63	14.93	5.9e-28	0
GO:0005840	ribosome	CC	424	244	61.46	8e-24	0
GO:0016021	integral component of membrane	CC	2340	482	339.17	2.5e-23	0
GO:0045263	proton-transporting ATP synthase complex, coupling factor F(o)	CC	42	30	6.09	4.6e-16	0
GO:0042170	plastid membrane	CC	327	77	47.4	2e-15	0
GO:0042788	polysomal ribosome	CC	41	24	5.94	7.6e-11	1e-08
GO:0015934	large ribosomal subunit	CC	132	95	19.13	4.5e-10	7e-08
GO:0009539	photosystem II reaction center	CC	13	12	1.88	9.2e-10	1.3e-07
GO:0009506	plasmodesma	CC	90	33	13.05	1.3e-07	1.66e-05
GO:0098556	cytoplasmic side of rough endoplasmic reticulum membrane	CC	12	10	1.74	2e-07	2.322e-05
GO:0031012	extracellular matrix	CC	37	15	5.36	7.7e-07	8.194e-05
GO:0015935	small ribosomal subunit	CC	118	74	17.1	1.5e-06	0.00014735
GO:0031676	plasma membrane-derived thylakoid membrane	CC	33	16	4.78	3.5e-06	0.00031925
GO:0030173	integral component of Golgi membrane	CC	50	19	7.25	9.2e-05	0.00783227
GO:0009543	chloroplast thylakoid lumen	CC	16	9	2.32	0.00012	0.0095775
GO:0003735	structural constituent of ribosome	MF	393	237	49.21	< 1e-30	0
GO:0046933	proton-transporting ATP synthase activity, rotational mechanism	MF	63	34	7.89	2.7e-15	0
GO:0022857	transmembrane transporter activity	MF	1115	225	139.61	6.7e-14	0
GO:0003729	mRNA binding	MF	223	64	27.92	1.1e-12	0
GO:0008289	lipid binding	MF	102	34	12.77	2.4e-12	0
GO:0015297	antiporter activity	MF	161	45	20.16	8.8e-10	4.3e-07
GO:0019843	rRNA binding	MF	104	45	13.02	1.4e-09	5.9e-07
GO:0009055	electron transfer activity	MF	96	34	12.02	7.4e-08	2.73e-05
GO:0031386	protein tag	MF	25	14	3.13	2.5e-07	8.197e-05
GO:0003755	peptidyl-prolyl cis-trans isomerase activity	MF	114	32	14.27	6.1e-06	0.00180011
GO:0005457	GDP-fucose transmembrane transporter activity	MF	10	7	1.25	4e-05	0.0107309
GO:0005200	structural constituent of cytoskeleton	MF	84	24	10.52	6.4e-05	0.0157387
GO:0070180	large ribosomal subunit rRNA binding	MF	19	9	2.38	0.00021	0.0416612
GO:0070181	small ribosomal subunit rRNA binding	MF	9	6	1.13	0.00023	0.0416612
GO:0004800	thyroxine 5'-deiodinase activity	MF	4	4	0.5	0.00024	0.0416612
GO:0005123	death receptor binding	MF	4	4	0.5	0.00024	0.0416612
GO:0015121	phosphoenolpyruvate:phosphate antiporter activity	MF	4	4	0.5	0.00024	0.0416612
GO terms enriched in upregulated genes in 26 vs 20C St
GO:0030245	cellulose catabolic process	BP	81	37	12.08	3.1e-11	2.6e-07
GO:0005829	cytosol	CC	1371	217	188.95	1e-05	0.01277
GO:0005524	ATP binding	MF	1781	420	263.1	1e-28	0
GO:0008810	cellulase activity	MF	32	20	4.73	8.2e-10	1.21e-06
GO:0106310	protein serine kinase activity	MF	482	120	71.2	1.4e-09	1.38e-06
GO:0042626	ATPase-coupled transmembrane transporter activity	MF	158	43	23.34	2.3e-06	0.00169682
GO:0005319	lipid transporter activity	MF	49	16	7.24	7.5e-06	0.0044265
GO:0030553	cGMP binding	MF	38	17	5.61	9e-06	0.0044265
GO:0102483	scopolin beta-glucosidase activity	MF	28	14	4.14	1.2e-05	0.00479537
GO:0030976	thiamine pyrophosphate binding	MF	13	9	1.92	1.3e-05	0.00479537
GO:0046872	metal ion binding	MF	2041	388	301.51	2.9e-05	0.00950878
GO:0004692	cGMP-dependent protein kinase activity	MF	17	10	2.51	3.4e-05	0.0100334
GO:0003918	DNA topoisomerase type II (double strand cut, ATP-hydrolyzing) activity	MF	9	7	1.33	4.1e-05	0.0109992
GO:0008422	beta-glucosidase activity	MF	46	16	6.8	4.9e-05	0.0120499
GO:0050113	inositol oxygenase activity	MF	5	5	0.74	7e-05	0.01589
GO:0005249	voltage-gated potassium channel activity	MF	55	20	8.12	0.00012	0.023608
GO:0004687	myosin light chain kinase activity	MF	49	18	7.24	0.00012	0.023608
GO:0004517	nitric-oxide synthase activity	MF	8	6	1.18	0.00022	0.0405763
GO:0000287	magnesium ion binding	MF	167	42	24.67	0.00027	0.0468688

### Sheet: ST19
Supplementary Table 19. Analysis of differentially expressed genes based on annotated KEGG Orthology (KO) terms.
KO	Ex_20_a	Ex_20_b	Ex_20_c	St_20_a	St_20_b	St_20_c	Ex_26_a	Ex_26_b	Ex_26_c	St_26_a	St_26_b	St_26_c	Ex_30_a	Ex_30_b	Ex_30_c	St_30_a	St_30_b	St_30_c
K11730	117	143	226	71	77	64	144	165	244	125	156	165	121	114	137	114	159	160
unknown	15812917	21826850	21322982	20164058	19997743	19739830	17202756	19615415	31346190	19540453	22103441	26222276	25197184	18107520	22311176	19938043	19667936	25565382
K03469	6059	9198	7798	6924	5306	6802	6695	7563	12479	7977	9739	10811	9681	6620	8815	8311	7632	10706
K04837	6767	10906	11349	7435	6070	6328	10226	11771	16893	12263	13673	15488	16542	11367	13494	12290	12536	16452
K07243	6723	11276	6511	3378	1081	2571	10614	12359	17701	16370	15283	14575	16481	10296	12453	14349	10381	17738
K04977	126	274	490	145	185	112	159	240	376	672	2064	202	171	149	254	136	285	453
K09527	2600	3918	4086	2285	1752	1800	3734	4359	6783	6035	7220	6672	5755	3880	5181	5007	4749	7876
K11793	4	20	15	2	1	4	24	38	45	42	49	54	41	32	29	37	45	87
K17669	48445	69595	67704	58744	51226	59245	46789	53996	86475	52770	59690	68079	67354	48279	61154	50863	48641	65401
K14330	4742	5726	4029	1615	1066	965	5551	6146	8728	5414	5892	7203	6517	4458	5366	6162	6002	7862
K02905	15727	22029	22486	34660	53671	35884	13470	14942	26916	11894	11338	21849	22341	16710	19874	15307	16600	17267
K08287	14	26	87	8	3	9	43	71	86	211	331	66	32	40	44	58	69	129
K04910	4139	6351	6182	4977	2630	3803	6105	6901	9988	7909	8806	8969	8802	5416	6868	7346	6674	10111
K17710	23012	34091	35198	21426	18701	21101	30795	36063	57081	35702	42897	44973	43045	30816	38048	34084	35220	47610
K04605	17	24	17	34	39	41	8	8	23	23	7	17	26	16	9	15	6	15
K01601	22599	19561	41390	16967	22292	12677	60163	71496	91553	61063	68987	68212	64987	34998	46238	73350	62939	85809
K00963	24192	34421	28213	26214	10807	16432	27388	29733	46706	28574	26694	38312	46465	31148	38186	35610	29809	38999
K21552	286	505	626	314	348	216	536	701	1063	798	1066	874	710	504	588	612	799	1015
K02111	1409	2160	3060	1300	2110	999	4657	6221	8036	7719	9172	5380	4947	3126	3696	5694	5412	7763
K02234	23602	32717	27745	17439	10142	12024	28151	31786	49120	31291	33376	42232	40944	28781	35027	32888	30939	41380
K10352	16	36	48	11	21	14	43	43	64	180	330	63	42	34	32	61	83	117
K07300	30285	40487	36223	34961	22209	29378	30444	33152	51688	38979	38321	50611	45575	32409	37862	36027	34048	43352
K07059	880	1088	1335	676	754	594	1463	1586	2398	2324	2804	2189	2225	1374	1696	1970	1770	2481
K04360	2407	3232	3001	1502	1224	859	4761	5384	7605	7901	8763	6948	6014	3374	4487	5763	5625	8234
K11801	306	332	331	234	214	250	294	278	506	258	287	418	390	322	411	301	315	378
K00077	7163	9815	8260	5247	4579	4086	10450	11637	17169	8616	9000	10712	12591	8388	11298	10217	9959	12568
K01101	933	1257	1446	788	707	762	758	812	1394	712	679	1134	1352	1068	1268	900	987	1198
K07758	329	398	337	365	129	383	328	366	591	313	340	487	444	356	346	289	357	469
K02976	9874	14164	13941	21879	35140	22630	8174	9039	18242	7430	7160	14570	13567	11108	14088	9276	11296	12378
K12839	2172	3069	2843	1082	710	822	2184	2460	3567	2035	1995	2806	2779	2042	2331	2012	2439	2516
K07969	222	288	457	233	274	189	257	293	434	192	225	411	347	305	354	264	372	345
K18763	74	133	343	173	348	186	52	119	149	189	378	134	89	81	135	147	160	143
K09637	13	17	18	3	1	1	9	9	16	59	117	17	6	5	7	18	11	25
K01308	2292	3265	2849	1847	955	1255	2256	2343	3758	2105	2016	3027	3279	2639	2792	2415	2365	2850
K04954	1963	2799	2856	1261	736	801	3765	4371	6085	6002	7377	5202	4191	2533	3174	4418	3649	5853
K07374	211228	270131	235030	253687	144272	256079	160497	180128	287378	150858	157103	240235	219846	170026	193819	158641	153703	191129
K04984	3903	6540	6358	3706	3363	2995	5181	6662	9881	7524	11204	7573	7455	5099	7482	6916	6927	9360
K21440	975	1218	1732	636	580	519	1818	2069	2830	2670	3613	2551	1973	1402	1619	2185	2278	2998
K03885	22985	33566	22945	15950	6088	9832	27231	30608	45075	27693	28653	36959	36979	24107	28460	29810	27400	35993
K10662	883	1328	805	717	144	529	918	979	1487	1281	1247	1207	1323	836	1077	1033	755	1453
K09520	44	59	112	16	7	11	52	91	101	264	637	84	64	48	84	105	166	147
K06215	8989	13185	10154	6672	2391	5003	13469	14793	23368	15179	15836	18894	18181	12093	14310	14175	14197	18321
K10397	314	593	1204	408	838	396	1156	1493	1784	3495	5639	1835	825	616	752	1641	1606	2643
K04523	5212	7113	6715	8784	8374	9249	4889	5683	9766	5376	5800	7988	7578	5877	6840	5849	6209	7585
K03238	4782	6563	6835	8544	9789	10515	5061	5256	9334	5108	4900	8964	8366	6421	7119	5642	6192	6984
K02708	4471	6144	5126	8275	8520	8498	3910	4205	8316	2927	3017	7220	7216	4814	6205	4576	4626	6046
K10261	875	1134	743	327	113	214	1271	1547	2141	1724	2117	1773	1597	1167	1572	1548	1488	2112
K07014	8709	11603	11633	10007	5629	8948	7377	8289	13401	7910	7656	11349	10894	8063	9690	7286	6903	9125
K05386	1280	1638	2481	1749	2845	1739	2124	2418	3719	2751	3672	2798	2683	1823	2339	2203	2503	3140
K01662	217	513	622	116	102	94	418	599	719	1499	2856	694	319	247	283	761	669	1143
K00710	10714	15280	15002	9275	6141	7590	14053	15951	25005	19767	21617	22427	19776	13478	17068	17226	17427	22724
K19708	3793	5232	6077	2751	1721	2245	4165	5129	7836	5436	5903	7302	8959	6148	7879	7176	7275	10200
K06227	2276	3226	4706	3530	3135	3415	2412	2826	4364	3921	6806	3778	3421	2615	3305	3341	3695	3969
K19357	3799	5906	7835	3236	2989	3449	8943	10149	13528	20510	30468	12905	9889	6510	8220	12609	9283	17460
K23040	2087	3047	2910	1564	2031	1759	2962	3481	5695	2309	2479	3800	4904	3737	4539	3602	3703	4879
K04856	16468	23141	22358	26837	20104	26655	16651	18692	29188	21342	21994	27261	25727	18043	21786	20168	17142	26024
K15479	1187	1511	1670	1713	1922	1806	1128	1245	2059	1229	1351	1924	1828	1369	1712	1332	1481	1946
K02216	673	830	804	320	254	209	1333	1669	2034	1871	2057	1799	1647	1029	1181	1463	1128	1882
K23677	307	486	545	325	179	367	357	425	665	471	531	574	571	362	456	430	377	595
K02115	22128	31381	24919	18749	9273	12565	24555	28568	44874	23172	21912	32868	43472	29699	37026	33202	29550	34772
K24180	6257	8787	6893	6048	5693	8209	4940	5228	8588	4854	4646	7313	7781	5957	6553	5637	5353	7197
K19654	923	1415	1935	688	753	623	3774	4624	6384	4312	5105	4234	3917	2541	2640	4365	4103	6119
K13800	3181	4091	4256	4265	2369	5461	2815	3078	5078	3234	3785	4643	4121	3009	3560	3270	3230	4314
K00939	10259	13479	13769	9035	6940	8504	13143	15200	23165	15133	19452	18817	19184	13345	15935	16583	16301	20672
K17224	14929	23052	10592	7183	5098	4206	6410	7449	11246	7402	8072	8037	8515	6044	6699	7256	7124	9099
K09481	19756	27741	24788	42243	37548	40083	17044	18675	33463	15722	14867	27823	27010	20613	23744	18193	18723	22300
K10581	60	93	232	50	83	61	73	103	153	141	463	98	62	89	114	58	182	218
K12603	506	724	819	169	119	114	1518	1779	2482	2664	3138	2265	1635	969	1227	1647	1575	2635
K12132	751	1217	1466	382	524	267	1446	1623	2240	2850	3747	1697	1331	867	1054	1620	1312	2501
K24083	591	934	1062	629	334	410	755	1018	1586	915	1194	1232	1046	752	956	798	886	1445
K11706	59	107	174	46	64	61	72	131	150	380	470	186	88	73	105	134	99	233
K05389	1440	1987	1801	1597	783	1422	2374	2544	3793	3799	4834	3618	2621	1766	2066	3084	2322	4009
K05302	2600	4045	5275	1763	2442	1630	5791	7357	10282	9545	12155	8526	7895	5230	6899	7605	8490	11235
K06413	1090	1744	3549	1561	2436	1312	2632	2803	3482	4660	7448	4129	2342	1606	2636	4465	4068	5218
K16891	10255	14191	13191	18206	15722	18348	11200	11937	18476	14899	15997	17992	16126	10980	13064	12827	10684	16446
K08516	104	145	156	162	104	191	67	100	164	100	81	137	136	115	208	91	96	123
K15255	8302	11476	11932	5115	4164	4787	12654	14494	21538	16915	19014	19920	16999	11146	14935	15136	16038	21325
K20366	2550	3725	2987	1923	980	1548	3056	3264	4657	3010	2945	4182	5025	3330	3575	3595	3524	4438
K06941	1853	2519	2516	1177	394	747	2320	2479	3759	2943	3071	3530	4115	2701	3597	3242	3361	4404
K08832	1637	2515	2630	1303	1752	1073	3696	4403	6087	6036	7926	5305	4580	3075	3560	4396	4855	6267
K22732	23925	36133	25887	13848	10555	8266	38824	45725	63696	39555	40996	46955	51890	32659	38367	46173	39207	55537
K13210	3253	4701	6555	2934	4752	2513	8158	9445	13592	11853	16993	10288	8943	5593	7268	9961	10194	14535
K20636	404	631	810	433	582	577	440	535	936	314	388	827	640	496	590	423	641	700
K01835	3157	5306	3565	2102	726	779	5437	6616	8637	6107	5606	6201	8030	5895	6625	8892	5463	8465
K03575	23	34	57	12	37	19	18	26	35	32	100	28	20	12	24	17	18	48
K09835	844	1466	943	184	138	141	2817	3442	5225	2667	2566	3069	3515	2238	2497	3677	2733	4563
K22615	11349	14788	16214	13596	8655	12958	12503	13776	21268	17525	20893	19974	18449	13171	16273	15732	15551	19368
K13126	14269	18959	14239	4998	3642	3581	21218	24529	36326	23188	25738	26916	25269	16080	20684	20676	19439	28518
K08658	10	30	80	11	10	7	74	77	94	84	71	50	49	44	59	44	31	85
K07052	176	289	483	72	120	75	754	837	1284	917	1087	722	582	419	440	611	638	987
K06902	290	537	254	77	25	49	362	423	611	532	576	713	380	221	318	401	375	584
K18468	4631	7080	5014	2732	708	1228	5614	6284	9566	6172	6550	7920	8438	5410	6310	6561	5356	7686
K09021	185	237	306	85	147	91	411	474	743	644	899	589	363	264	323	509	547	722
K09022	3345	4358	4813	7325	10943	7784	3088	3530	6020	3388	3903	4883	5070	3963	4761	3782	3652	4597
K06007	5433	7925	6442	3544	1316	2063	6586	7887	12866	6088	5640	9169	10692	8137	10158	8571	8378	9895
K15289	869	1313	1244	1343	1060	1375	825	916	1473	1158	1311	1534	1267	984	1123	963	1083	1260
K16697	1381	1997	2282	895	535	608	2824	3273	4760	4059	4958	3868	3600	2564	3158	3645	3267	4656
K16890	14102	19430	17314	13818	7043	10439	18262	20155	29821	25519	28089	27636	26095	17626	21108	21264	19086	27945
K16491	563	877	753	306	121	195	615	795	1174	726	1292	856	770	582	679	627	703	1127
K12734	11525	15541	13217	13774	11528	15706	8803	9602	16384	7942	7823	13406	11365	8555	9946	7943	8728	10080
K03696	1046	1515	2673	935	945	743	1349	1775	2321	3232	6249	2178	1407	1173	1633	2066	2159	2677
K05849	25423	36007	28140	27488	16212	23700	31491	36140	51964	43024	48233	44092	41192	25783	32299	35153	28386	45854
K07301	4622	6905	5310	5234	2018	3918	5091	5846	8587	6545	6846	7123	6985	4636	5505	5285	4319	7129
K17964	31462	44687	43675	36758	37617	39658	32305	36725	59917	33748	37151	46867	47432	35335	43283	34626	35340	45331
K14947	867	1309	1393	654	333	464	1192	1426	2180	1986	2593	1898	2260	1634	1924	1837	1857	2598
K09532	2585	3377	2713	1986	1224	2077	1915	2106	3285	2923	3452	3048	2043	1441	1751	1854	1697	2565
K10859	3061	4410	3560	1541	1074	1118	5621	6357	9742	7527	8412	7861	7329	4636	5605	6611	6344	9298
K03255	287	629	1034	191	303	252	1054	1244	1668	2286	3437	1705	1033	713	915	1335	1255	2217
K19360	3331	5152	4866	3631	3332	2993	3637	4325	6120	5080	7230	5319	4661	3264	4047	4018	4310	5596
K06669	95	194	582	161	182	160	126	208	266	282	756	182	148	104	234	197	419	320
K12445	3432	4198	5126	2678	1309	1900	2774	3312	5055	3449	3920	5189	6301	4673	5886	5425	5549	6516
K13412	67393	93662	78794	109569	94268	99188	69225	76537	118854	84336	88365	111324	105897	75648	88381	78252	71868	95915
K22809	4756	6475	5784	5908	3180	5767	3406	4009	6351	3505	3410	4648	5350	3595	4475	3488	2902	3944
K04564	14622	19211	15400	14354	10294	14831	11723	13461	22744	9599	10195	16042	18303	13613	18306	14144	13614	14687
K11540	3946	3537	5516	1949	1686	1263	10521	11777	15202	14400	17343	13709	11283	5597	7944	13826	10536	16670
K01954	3953	3642	5471	1943	1634	1260	10603	11906	15332	14881	17904	13746	11378	5593	7865	13960	10505	16878
K11541	3931	3558	5455	1954	1644	1268	10468	11804	15173	14582	17565	13605	11272	5570	7854	13792	10422	16648
K01948	3968	3638	5516	1947	1637	1260	10807	12049	15616	14758	17773	13846	11497	5716	7998	13971	10579	16934
K01955	4055	3623	5758	2033	1691	1335	11029	12190	15688	15083	18292	14506	11734	5808	8211	14687	11037	17605
K05114	75	167	279	53	52	43	424	415	541	967	1271	683	335	172	221	546	359	708
K11323	2002	2781	2807	872	787	802	4031	4576	6589	6015	7074	6263	5820	3850	4875	5576	5374	8053
K10251	11	41	53	12	36	17	46	45	75	38	70	61	53	38	54	56	60	75
K23166	528	677	763	1258	1977	1264	482	503	1026	629	519	978	1099	792	877	824	804	894
K03767	47482	63748	59116	83614	94354	89962	40665	44090	78492	39067	37239	65564	68073	50848	61263	48576	47560	57664
K03768	48679	65104	63817	87202	99151	95143	43584	46755	82851	42703	41970	71674	71718	54118	64440	51004	52078	62249
K22016	213	352	817	244	444	221	762	902	932	1351	2247	1151	544	301	505	1064	993	1438
K02942	13278	17205	18299	30289	45776	29448	11331	12683	22698	9415	9342	20454	20302	15191	17792	13951	15197	16423
K14831	4859	5450	5501	2753	795	1976	4024	4558	6869	4168	4670	6895	6131	4392	5385	4968	4772	6061
K17659	15627	23131	27310	10615	12474	8775	37353	43944	61990	52015	61972	46571	40774	25041	31119	42080	37926	54229
K24427	518	739	736	585	563	781	452	523	891	520	732	950	947	647	817	654	615	919
K17943	16813	25754	28028	12010	13112	8518	32696	39187	58455	48950	61004	46934	41433	27979	33953	37246	37220	53897
K10765	722	969	928	658	338	576	863	949	1625	864	944	1566	1369	1066	1239	1069	1166	1422
K06674	2290	3223	5508	2279	3178	1826	11888	12828	16157	17398	25700	14444	10456	5512	6711	14676	11683	20185
K07375	126409	165877	154573	209978	148837	227868	106867	117748	190988	112402	108675	173373	168140	129642	152626	122252	111624	147078
K01195	60	173	129	53	92	100	133	129	232	589	1077	205	116	92	102	174	99	299
K12111	149	207	372	156	256	112	415	434	625	818	1073	638	453	245	370	485	511	709
K07899	769	984	1111	1349	1070	1483	579	602	1185	536	699	1177	911	638	808	533	716	773
K14293	367	475	413	79	57	57	1609	1754	2332	2206	2884	1733	1488	882	841	1699	1325	2300
K23363	133	195	145	52	52	48	92	84	137	92	100	151	131	97	126	119	134	161
K15272	13197	18211	17623	20933	17946	21982	14127	14897	23862	18984	20500	23250	18724	13617	15815	15752	14996	20837
K10421	3648	6323	7579	1896	2502	1815	8208	10757	15432	11863	18339	10578	8137	5496	7586	13340	10744	16196
K14769	1111	1350	1553	915	475	753	949	1067	1652	1148	1158	1652	1403	994	1359	1163	1335	1509
K09250	5855	7617	6013	5210	4185	5590	4832	5434	10131	3533	4028	8304	6121	4571	5857	4428	4571	6319
K02471	1156	1895	2169	553	729	475	2185	2642	3593	3653	5219	3011	2314	1579	2070	2882	2934	3928
K12979	1222	1491	1769	1864	1649	1977	907	1073	1845	1058	1109	1618	1204	1098	1385	982	1214	1394
K19882	9391	13150	10333	13037	10423	14068	10335	11188	17444	13943	15887	16994	14354	9660	11255	11513	10497	15009
K11849	63	106	197	39	62	50	119	148	192	432	772	189	68	57	95	158	150	283
K15336	106	187	299	106	192	127	211	261	353	383	524	293	218	179	189	217	255	385
K03424	1038	1570	1922	1171	1288	1084	1532	1868	2757	2097	2619	2523	2192	1602	1993	1808	2110	2680
K02918	10016	14103	14199	21959	36263	22595	8861	9695	19634	7392	7406	14277	14558	11134	13630	9753	11137	12456
K18573	76	119	84	20	10	10	292	321	467	511	681	463	377	233	305	421	400	621
K01953	951	1503	1421	1031	1698	1160	1557	1772	2786	2291	2819	2568	2410	1735	2130	2217	2309	3094
K22665	69	144	181	46	59	49	160	191	282	488	797	270	193	120	163	180	165	367
K04646	1871	2074	3589	929	824	719	8171	9862	12352	9764	11020	9676	8119	3568	5061	9341	7248	10742
K06691	1334	1715	1591	733	358	643	1105	1248	2069	1133	1225	1771	1562	1149	1330	1087	1126	1456
K06131	5365	8054	7177	8612	4697	8855	4739	5473	8367	5439	6174	6872	6391	4273	5609	4877	4171	6626
K01866	682	937	869	749	543	858	910	1008	1487	1366	1451	1360	1134	723	881	962	798	1361
K22372	1166	1762	2082	1124	1446	1253	1478	1871	2757	1935	2377	2108	2196	1554	1983	1499	1782	2230
K04936	1587	2115	1981	1697	774	1756	1805	1969	2750	2867	3636	2869	2701	2000	2235	2617	2175	3112
K04348	5661	8261	6724	6540	2535	5974	5388	5882	8582	6263	6973	7589	7693	5181	5906	6069	5111	7105
K19480	4845	7573	5182	3397	778	1465	5458	6357	9411	7439	7702	7539	8018	5257	6445	6187	5319	7868
K03978	3455	5551	8032	2566	3481	2756	6997	8668	12326	7938	9351	9387	9483	6878	8782	7627	8749	10915
K12842	504	789	775	566	422	630	471	601	943	571	1016	733	615	487	543	487	503	719
K10161	108	220	276	88	67	42	281	340	538	420	487	484	443	270	386	359	441	642
K01951	895	1386	1953	677	773	557	3228	3674	4952	4902	6213	3996	3719	2209	2436	3884	3511	5246
K02723	3842	5621	5639	9271	16755	10889	3204	3676	7664	2294	2303	5543	7172	5030	8159	4808	4757	5967
K01125	14885	19031	13976	14004	10915	15381	9143	10175	16419	8174	8256	13013	12599	8659	11201	8684	8644	10888
K08900	1493	2337	3117	2912	4025	3570	2152	2394	3277	3114	4200	3182	2840	2196	2462	2667	2550	3790
K14726	9329	13897	11324	10731	6227	9010	11328	12420	18382	16418	16557	16752	16771	10800	12798	13658	11291	18076
K03363	1740	2750	2207	1267	491	993	2054	2415	3591	2226	2286	3022	3060	2216	2614	2404	2280	3228
K04850	9759	13899	14183	13839	11028	12410	10498	11975	17524	15882	17856	17655	14979	10184	12071	12917	11871	16818
K13756	12754	17962	19405	9111	7012	5958	25169	28206	40226	37131	44392	35486	33327	21417	25912	30462	28380	40902
K16897	12485	18074	16521	18566	11089	17714	12999	14138	22162	16339	16830	20365	19704	13163	16109	14715	13064	19010
K21125	1363	1996	2127	2404	1588	1466	1458	1745	2716	2934	4305	2389	1774	1288	1877	1985	1500	2057
K01378	6769	9381	8835	5451	3871	4375	8480	9755	14661	8306	9210	10212	10934	7668	9898	9290	8159	10757
K13836	10837	16543	17540	9253	9909	6908	15924	19196	26601	17820	25245	18233	19787	13684	16833	17893	16387	21881
K18669	131	178	377	78	193	100	361	452	625	1042	1341	591	457	310	387	665	624	967
K09492	1144	1788	855	385	76	105	2301	2637	3704	2209	2456	2542	2868	1855	2149	2411	2102	3092
K03035	6041	7917	6478	4508	1714	3234	5642	6041	9471	5847	5271	8262	7600	5603	6008	5662	4751	6629
K13056	5494	8359	8375	6830	6371	4802	6222	7601	11206	8812	9109	9364	8020	5329	6585	6539	6358	8739
K10683	82	167	405	95	101	73	80	129	249	100	289	135	112	107	188	89	282	280
K07080	597	634	652	440	268	390	336	385	641	458	399	620	428	344	402	314	406	495
K01637	3887	5924	6460	2501	3099	1633	10366	12193	17763	11907	14266	11372	11482	7410	8743	11455	11298	14605
K23438	786	1358	1577	1156	1503	1331	937	1176	1795	1383	1639	1657	1549	1120	1493	1159	1143	1692
K04986	2418	3267	3971	2766	1806	2628	3792	4273	6021	5164	6860	5229	4647	3031	4057	4126	4008	5569
K04989	7610	10714	10116	8726	3189	5696	8503	9752	14715	11666	12275	12626	14155	10460	12103	11087	10090	13222
K05104	463	613	503	227	111	131	838	798	1237	1010	1292	1437	1194	901	962	1114	1164	1458
K03070	1218	1842	4038	1547	2622	1338	3485	4100	4734	6097	8995	4900	2222	1441	2337	5053	4747	5843
K19500	2646	3821	1946	729	115	288	2925	3771	5972	2619	2468	3472	4209	2512	3744	3609	2632	3863
K02031	12	18	9	3	3	0	39	35	51	58	90	49	24	13	16	19	29	53
K02013	112	160	178	169	132	161	99	124	206	145	235	174	139	108	110	120	129	179
K15285	55549	74429	62218	72383	81089	81298	44583	50515	78434	42908	43753	65566	63918	46192	54656	46183	43687	55903
K22721	28919	39576	31455	55190	52357	53309	24052	26480	45307	24059	21774	36569	40190	28833	36293	30993	26553	33328
K05704	229	390	250	112	54	94	353	383	600	653	828	557	767	449	506	542	525	703
K15014	671	1022	526	1029	479	1045	227	312	420	218	244	321	86	77	85	100	70	104
K17655	21424	30740	28733	18349	14262	14881	25628	30127	45691	30737	32301	34096	34932	24509	30135	29341	27870	35092
K05714	554	822	882	875	1163	1027	811	907	1257	1188	1458	1291	965	704	799	948	904	1261
K07363	59	119	112	22	30	33	50	82	149	291	705	55	43	54	57	43	44	129
K02935	2167	2668	2776	5648	6970	6010	1780	2140	4082	1042	1137	2405	3031	2755	3848	2111	2273	2305
K02553	129	168	203	110	99	143	100	122	180	73	100	160	156	117	208	98	168	126
K02985	13984	18712	16124	12627	6863	11085	14994	16374	27713	13892	15080	21061	21376	16791	18846	15666	18029	21363
K23739	2944	4071	3585	2797	1172	1949	4369	4713	8156	5368	6021	7511	6777	4569	5755	5106	4464	7360
K23693	4311	6284	9949	3490	3909	2973	9841	10965	14340	18141	29094	14053	10030	6296	8158	13370	12405	18095
K18408	2445	3069	2490	1571	521	1053	2274	2626	3937	2808	3129	3732	3171	2106	2622	2564	2299	3452
K18994	1629	2577	2073	1313	568	1092	2107	2509	3722	3588	5707	2894	2372	1421	1768	2430	1784	3588
K22378	4431	6084	7281	5899	5620	6207	4966	5493	9492	5737	6297	8961	8539	6337	7816	6040	6683	8405
K01534	422	684	725	114	105	80	1635	1846	2576	2795	3447	2413	1486	746	1132	2084	1440	2782
K15261	3304	5029	6241	3096	3826	2705	5010	6084	7789	7690	11308	7425	5177	3757	4441	5009	5930	7115
K13133	39	84	89	80	151	117	23	44	75	37	61	51	46	42	43	28	34	58
K08288	1954	2995	3368	1345	1399	1120	4011	4703	7569	5070	6412	5426	5134	3357	4625	4227	5157	6077
K03298	25416	34429	31820	39295	37416	42243	25499	27873	45573	25363	25269	38751	39784	28667	34785	28580	25348	34510
K16862	282	493	952	154	91	137	342	615	735	894	2067	511	458	355	459	463	740	910
K00767	5405	7419	6403	2723	2651	1927	10023	12011	17200	14188	16063	14297	13474	8110	10195	13122	11573	18044
K04373	1797	2736	2543	765	641	511	2010	2389	4080	2046	2040	2646	2509	1895	2499	2146	2673	2939
K20362	480	742	732	251	320	209	724	897	1325	1055	1016	1139	972	712	823	776	902	1164
K18213	28032	40322	33848	20436	14265	19193	28974	34535	52234	32569	35767	36325	39157	27671	35443	30825	27451	37922
K16022	313	458	752	169	219	119	1052	1211	1646	1419	1917	1175	991	687	734	1006	1176	1654
K02945	307	689	724	203	314	218	618	679	926	1179	1818	869	548	430	490	701	679	1122
K15256	1405	2094	1927	661	848	655	2123	2493	3724	1895	1937	2651	3311	2297	2468	2216	2425	3276
K03671	11943	15739	12361	19605	29833	23193	9128	9733	17352	9033	8279	13947	13430	9637	10480	10052	8848	12198
K06100	74	148	299	115	173	81	129	184	213	548	1009	165	104	115	153	226	337	288
K06716	835	1050	1028	252	225	221	2140	2528	3662	3537	4270	3310	2925	1694	2189	3359	2863	4399
K04852	4271	6324	5821	5281	2621	4446	4729	5338	8297	6366	6362	8310	8081	5523	6951	6492	5374	8080
K15454	10	14	18	10	4	12	10	12	15	22	30	17	21	15	15	11	22	20
K08714	25738	36593	33308	27931	16215	22926	31965	35947	53060	43398	46159	47285	45797	29847	36135	36194	32181	47548
K07394	2550	3198	3555	3308	3180	3596	2131	2352	3980	2448	2684	3746	2778	2290	2590	2035	2540	3036
K05854	1255	1573	1363	957	1154	553	1175	1459	1925	1183	1388	1624	1694	1264	1591	1488	1371	1794
K24684	31	27	45	6	15	23	27	35	47	23	36	40	44	39	37	36	39	59
K14655	446	776	917	218	253	253	1115	1436	2079	1831	2270	1852	1346	847	1094	1332	1248	2321
K19704	1779	2564	2175	996	817	630	3719	4074	5794	4994	5840	5079	4602	3006	3495	4318	4289	5941
K17502	7652	9812	8836	9221	5935	8930	6623	7300	11609	7219	7467	10142	8634	6742	7555	6938	7170	8756
K05703	2495	3701	3009	2563	726	1841	2227	2568	3883	2687	2769	3732	2979	1900	2263	2305	1606	2735
K23555	542	717	732	1133	1432	1662	515	616	941	607	611	783	740	606	720	567	543	747
K10615	3072	4314	3384	2717	1969	2458	3729	4310	6371	4702	5730	5172	5421	4064	4541	4494	4576	6307
K12267	1302	1848	1731	1095	770	1121	1393	1538	2602	1042	1100	2053	2203	1761	2068	1666	1806	2190
K17545	1220	1717	1465	667	407	387	1356	1614	2321	1791	1980	2202	2048	1553	1957	1814	1897	2378
K13751	609	624	925	281	246	175	1519	1715	2610	2471	3135	2292	2194	1225	1757	1994	1846	2779
K13283	2665	3880	2945	1628	689	1459	3565	3533	5649	4378	4689	5267	5198	3521	4196	4138	4115	5858
K23870	57299	74920	65469	69080	42776	66948	50725	55130	92374	51573	47511	80102	71556	52156	60663	52191	49631	63869
K12800	1139	1476	2429	734	642	577	1471	2132	2809	2623	3790	2398	2848	2037	2833	2508	2190	3377
K22684	10687	14264	14097	9077	6312	8121	12203	13547	21247	15082	18776	18611	15547	11151	13130	13760	13729	18356
K16568	12812	18593	13598	14283	9819	13466	12083	13534	20577	13053	12994	17159	17354	11897	14304	12555	10855	16046
K03076	9479	13793	11388	12218	7561	12978	9459	10394	15839	7987	7757	13579	13320	9242	10615	9463	8521	11495
K00227	26356	33923	33511	49733	37487	50127	23483	25131	40428	26598	25713	39642	36866	26791	31437	26786	25746	31800
K04951	3474	5232	5207	3724	2845	2480	6558	7594	10537	10735	12442	9421	8002	4547	6117	7436	5595	9663
K22697	704	1277	856	869	266	637	792	827	1274	788	938	994	970	657	676	770	583	1125
K03514	4982	7961	8430	5048	6652	5030	7530	9130	13621	10501	13694	10626	10840	7517	9383	8893	9047	12832
K05792	8668	11554	9000	5957	3266	4080	11525	12333	18942	15311	16592	17365	13782	9341	11383	12138	11956	16032
K14976	95	153	234	80	114	67	252	311	465	337	385	356	304	241	236	241	340	434
K23948	799	1196	1154	881	667	729	1128	1350	1984	1266	1578	1639	1553	1173	1332	1319	1543	1814
K15920	2415	3478	6091	2276	3553	1969	5385	6097	8327	8309	12700	6814	5235	3453	4775	5999	6365	8371
K17675	4	21	29	7	33	17	15	20	42	59	116	35	18	11	11	31	33	36
K25168	470	828	1051	236	369	275	602	805	1131	1326	2665	966	681	502	647	823	970	1388
K18849	167	287	504	92	168	120	458	704	920	505	671	679	698	484	731	652	788	1062
K08257	766	1040	918	1495	1081	1710	744	821	1156	824	1041	1044	1088	658	766	804	601	1017
K06997	2367	3158	3069	1792	866	1884	2352	2626	4169	2271	2529	3737	3635	2830	3148	2672	3246	3763
K02021	1421	2066	1736	1266	440	816	1679	1751	2681	2140	2395	2407	1891	1392	1541	1550	1428	2104
K13444	467	692	929	311	481	338	619	791	1218	1186	1851	1112	839	669	879	799	1053	1459
K14568	472	724	720	346	131	212	686	794	1126	742	1104	973	1068	826	842	815	1110	1253
K06664	10	18	20	5	6	3	23	29	29	16	32	32	24	26	27	17	34	40
K04739	10950	16862	13676	7495	4126	4311	17410	20181	28795	25115	30331	25192	23492	15709	18504	20798	19972	27377
K01118	162	256	293	91	84	69	362	401	648	393	464	535	484	372	457	405	430	604
K00545	3503	5000	5283	3117	2870	3019	4187	5124	8101	5417	6599	6616	5581	4196	5286	4759	5487	7025
K14307	9	30	12	0	1	0	7	13	15	22	66	8	12	4	1	5	3	20
K02735	3817	4875	4158	4439	2508	4289	2711	2995	5171	2628	2518	4610	4027	2963	3499	2894	3056	3506
K19225	947	1710	2622	898	1220	1065	2750	3296	4715	4338	5291	3913	2716	1884	2448	2721	3099	4176
K09623	137	169	173	70	69	49	488	458	630	646	856	489	409	188	186	395	241	488
K14616	1021	1305	1423	376	355	380	5341	5333	6881	8746	10825	6946	3776	1415	2264	5813	3658	7285
K06901	23955	33214	28861	36154	26446	33338	24140	25500	41764	24125	23954	36846	38966	26113	32040	28391	23796	33812
K03168	9	26	52	3	16	11	11	17	30	13	33	11	10	13	9	8	7	24
K15015	5559	7903	7465	5199	3030	4636	5316	6030	9256	5965	6439	8566	7736	5503	6811	6489	6473	8461
K24352	24	48	103	53	42	33	61	74	126	327	459	138	69	66	78	124	117	224
K21439	868	1295	2174	1021	1644	894	1592	2035	2581	4262	7753	2793	1808	1255	1595	2376	2625	3621
K00558	16620	22374	21971	11080	8230	9162	22986	26795	39053	27590	31958	31342	31443	20384	25170	25667	23433	34277
K02983	1683	2484	569	1437	386	1101	1789	2232	3291	2784	2119	2971	3618	1981	2082	2293	1481	2733
K10839	7695	10497	10127	12574	20498	12692	7957	8788	14470	8820	8572	12344	12880	9551	10206	8815	8832	10354
K03006	7263	10157	7695	4414	4020	2781	10477	12063	17704	11657	13244	12307	14501	10183	10783	11606	10430	13568
K07898	1297	1674	1917	1791	1699	2536	1043	1136	2058	578	692	1609	1412	1151	1370	1037	1056	1349
K00737	6468	8684	7685	6361	3225	5868	5861	6255	10361	5337	5114	7772	8432	5897	7292	5409	4843	6675
K19619	1029	1491	1399	725	905	793	1349	1742	2466	1996	2548	2141	1736	1302	1588	1487	1598	2220
K00432	876	1119	1217	1060	2244	1405	592	801	1062	452	410	868	1002	820	1021	655	717	837
K21403	39	98	83	26	32	28	145	154	251	210	242	219	191	108	143	128	85	251
K25234	10	40	69	13	38	26	94	84	111	103	156	122	75	54	50	69	94	152
K16610	3073	4015	4458	4622	2976	5807	2356	2544	4459	2928	3271	4044	3907	2928	3331	2699	2861	3686
K04985	16701	23624	21021	44493	41432	41688	14283	15570	25857	17743	17783	22453	22389	14580	17893	15884	12829	18939
K23671	12392	16219	14186	11940	5906	11109	10782	11943	18863	12099	10473	15957	14767	10387	11117	10877	10281	13292
K10367	40	58	143	36	72	44	47	81	105	94	232	61	49	39	88	53	139	163
K02184	1576	1906	1085	444	352	251	4362	5854	8101	5107	7059	3559	4927	2245	3248	2881	2530	5507
K02110	28178	38131	37997	88236	172998	98983	20189	21670	50689	16832	17991	39107	50084	36993	54834	34843	38073	39759
K00926	4534	6174	6323	5676	2020	4425	5493	5757	9458	6282	5743	8589	8479	5862	7084	6272	5614	7351
K15113	3159	3985	5081	5789	3124	5164	3310	3639	5917	4346	4225	5788	6539	4823	5696	4750	4752	5273
K15273	18882	24712	23214	31909	25882	31151	17013	18697	30390	16339	16695	26305	27636	18935	23921	21781	18959	23289
K07090	5383	7693	8071	8034	7995	8605	5948	6924	10887	6357	6626	9244	8480	6388	7597	6614	7397	9309
K15175	1557	2489	1969	818	840	571	3014	3519	5159	4126	4808	4004	4007	2831	2993	3445	3509	4846
K10442	81	119	109	38	67	64	201	221	309	253	353	245	212	133	182	182	199	325
K03263	38474	53296	48065	57669	56880	55232	31520	34798	62267	26813	25613	50437	53250	40011	47668	37824	37102	44307
K01501	343	533	505	470	216	509	262	277	508	293	303	437	381	280	344	263	256	328
K13667	22743	30752	28799	38364	37087	40262	17417	19309	32130	15685	14988	25573	27680	20822	24190	18823	17355	21142
K09667	9949	14799	12160	12499	8307	12290	9691	11013	16930	13922	17229	15605	12577	8549	10200	10802	10305	15115
K23728	141	261	102	72	2	13	464	478	677	498	669	437	630	341	404	524	428	614
K13893	141	190	370	110	46	86	119	164	215	202	206	165	576	453	688	372	327	445
K13806	2870	4193	3709	2470	1741	2169	3705	3959	6293	5171	5873	5599	5615	4000	4819	4640	4421	6020
K02211	1633	2445	1949	631	242	388	2735	3147	4432	3425	4034	3489	3522	2389	2750	2929	2819	3822
K23388	6148	8294	7314	12288	10867	11621	5779	6318	10922	6006	6013	8639	9332	6898	8199	7588	6896	8176
K01015	3469	4056	2762	1309	616	919	2061	2353	3423	2095	2184	3155	2146	1750	2050	1781	1999	2489
K17592	1110	2067	1793	1252	1096	1457	955	1344	2124	1420	3170	1381	1217	887	1136	1006	927	1834
K11426	1276	1874	2148	939	1656	1179	2644	3134	4969	3407	3953	3934	4002	3016	3853	3442	3868	5454
K14723	2174	3071	3215	3205	2156	3083	2395	2554	4290	2056	2218	3050	3722	2686	3301	2488	2639	2760
K11254	3969	4703	5137	6676	4489	6743	4172	4297	7710	4833	4616	7708	7321	5592	6330	5440	5489	6593
K13976	250	468	320	70	31	55	510	693	984	802	1033	751	548	373	468	504	490	797
K10843	240	308	402	95	111	119	846	912	1392	1419	1677	1038	823	469	619	820	807	1252
K17292	3368	4684	4596	6532	6701	7297	2645	2923	4463	2667	2861	4459	4177	3279	3267	3010	3310	3555
K08994	23584	35116	32215	26722	22472	26644	24820	29304	44586	31105	33280	39513	33700	23284	29452	28413	26227	37139
K19997	317	514	1241	341	553	278	826	1038	1507	1634	2243	1283	766	578	596	817	1052	1402
K02719	19399	26477	24469	41456	45086	46489	14186	16386	29295	13290	12225	23750	26562	19553	26702	20204	17872	20412
K10246	1551	1968	1947	2941	4108	3483	1218	1327	2098	1477	1346	2210	1812	1369	1453	1367	1418	1791
K00977	37	66	184	46	80	61	46	50	105	124	242	88	66	61	85	81	138	116
K04843	8697	13061	13198	12908	10025	12005	9173	10082	15156	10760	11056	14796	14198	9796	11912	10809	10263	14354
K01066	2533	3710	4105	2067	1939	1886	3788	4444	6764	6789	7611	6427	5325	3645	4307	4906	5084	6987
K05991	14437	19930	18050	12467	11080	13050	19741	21711	30906	27096	33250	26416	22421	13685	16672	22083	17693	28447
K04512	3	17	13	0	2	1	8	20	17	44	96	6	5	7	3	7	7	17
K06133	184	364	598	376	818	625	302	391	581	661	978	504	315	238	337	408	479	617
K16726	828	1243	1375	899	632	826	890	1079	1712	1626	2238	1601	1217	927	1209	1088	1271	1826
K04927	235	400	403	212	101	133	384	429	609	751	852	477	630	352	464	435	358	730
K15855	4665	6421	6424	4803	3506	5131	4228	4672	7490	4118	3904	5833	6793	5156	6073	4675	4656	5770
K10404	4145	5535	5888	2819	2907	1944	3815	4655	6482	5856	9708	5123	4417	3029	3889	4432	4643	5790
K14398	2645	3220	2834	3010	1651	3572	2492	2670	4653	2177	2591	3899	3958	3152	3660	2864	2910	3753
K20478	1809	2776	6017	2469	3526	1867	4568	5021	5818	7931	13608	7554	3882	2479	3688	7115	6958	7873
K21444	880	1400	732	712	172	307	978	1052	1635	1412	1494	1355	1192	697	888	1019	699	1378
K20361	260	382	428	89	158	109	733	1127	1726	509	529	898	859	519	744	1142	839	1306
K15053	768	1331	1159	676	320	655	922	1051	1734	1032	1117	1611	1376	1159	1297	1198	1274	1435
K03704	76741	102590	98371	131226	198005	138991	67329	74410	130463	64756	75497	117637	88198	63812	79080	68153	73310	92114
K03839	5423	7366	6862	7923	5921	8016	4312	4960	8866	5146	6228	8265	7062	5166	6855	6024	5442	6695
K05101	72	166	102	16	19	25	86	112	192	961	1354	167	58	48	45	115	61	254
K02575	9596	13604	10776	12059	4694	9552	9302	10351	16596	12983	11527	14585	16884	10467	14192	15479	11187	16435
K16634	137	200	251	78	76	67	277	309	460	585	928	389	340	251	305	329	406	516
K17399	3896	5451	5735	3373	3294	2425	5592	6396	9263	6830	8959	8627	7350	5020	6027	6092	6072	8740
K18639	276	371	348	246	195	257	167	228	346	199	201	241	262	164	221	141	129	171
K10408	48288	71170	52393	34275	16751	17801	71672	86852	125313	88830	101283	91773	96734	58240	70798	79469	64130	102783
K10414	20498	27263	23651	24852	14379	21481	24975	27285	40383	33159	37739	38534	33366	22429	27080	30903	26967	36729
K01959	26	72	26	6	2	1	20	36	28	69	194	31	14	11	9	20	6	63
K02441	2999	4492	3976	3348	1623	2528	3045	3628	5301	4783	5367	5294	4368	3052	3756	3665	3317	5189
K02366	1341	1701	2019	1654	2083	1966	1204	1202	2234	1227	1409	1995	1887	1446	1714	1390	1373	1824
K10684	3	5	14	11	8	3	9	16	17	40	57	34	4	10	9	8	21	23
K12376	2615	3859	3034	1599	1327	1051	5382	5975	8451	5896	6897	6266	7194	4592	5307	6197	5167	7619
K06987	1248	1740	1463	975	676	849	1270	1407	2247	1701	1774	2073	1472	1144	1301	1178	1275	1717
K02977	19420	26618	26106	36921	44374	40376	16871	18749	33988	13794	14870	27982	26472	20423	24607	18133	20845	23984
K03164	9920	17578	11347	3023	1093	1291	19895	24221	36370	29114	34059	24784	27996	18012	21271	20592	17974	32473
K03281	1097	1790	1249	718	325	493	1419	1701	2541	1931	2076	2071	1833	1211	1415	1470	1213	2176
K22276	116	193	86	32	5	13	233	288	442	361	391	362	306	191	251	305	268	419
K19199	6360	8853	9693	8689	7158	9761	5808	6697	11396	5793	5495	8577	9334	6835	9062	6970	6983	8865
K00731	685	962	1148	517	622	343	1076	1395	2142	1338	1762	1612	1545	1142	1410	1249	1617	1881
K02233	70	110	135	66	62	59	127	150	272	121	148	180	160	133	143	141	176	222
K09257	401	593	948	412	593	310	725	840	1299	1407	2098	1076	826	564	756	692	921	1193
K24243	3215	4260	3453	5010	4775	5675	3263	3350	5508	2767	2874	5431	5749	4317	4464	4264	3891	4902
K14703	6701	9061	4947	9170	4779	10917	6468	7093	11222	7073	6904	9444	10504	7208	7891	7485	6417	8341
K04851	23252	32425	31654	28983	14938	26287	25644	29183	44322	34818	35854	40384	43008	29376	35651	33450	29298	42612
K22763	19674	28219	25184	24310	18471	24102	22222	24927	40206	26299	28544	35290	33346	24011	28352	25750	25344	34228
K15282	9954	14482	12393	8547	4826	6785	12595	13453	20588	16809	18328	19237	19115	12733	15187	16003	14651	20561
K00719	1849	2563	2776	1355	1122	817	2145	2536	4179	2280	2338	2872	3547	2747	3277	2519	3012	3168
K08194	1526	2310	2419	1304	1077	842	1947	2337	3476	2516	2561	2987	2829	1874	2503	2982	2840	3852
K15421	2148	3699	2367	2770	1274	2933	1678	2086	3304	2277	2394	2399	2373	1655	2005	1965	1339	2596
K15503	592	874	1311	989	1676	1330	790	920	1284	1284	2153	1130	989	778	964	894	965	1122
K08965	3152	2626	5797	2589	3434	1889	7510	8960	11353	8109	9417	8752	8357	4499	5621	7970	7753	9865
K04368	1198	1586	2593	1082	801	1070	1246	1527	2415	1396	1670	2170	4293	3428	4875	3381	4241	4595
K04857	7835	11587	10725	9471	6041	7869	8425	9626	14454	11376	12099	13382	12391	8429	10449	10288	8960	12676
K02978	15527	21495	22098	36859	63971	36724	12623	14325	26421	10717	11265	21265	20789	16634	19785	14378	15904	17208
K00134	207669	291784	246279	177089	109168	145823	240320	269916	426028	244883	239101	318655	367137	267846	302523	271606	282509	345003
K11431	7675	11404	9765	5129	3130	3604	13073	14697	22130	17740	23443	19778	17775	12116	15038	16128	15665	22405
K03348	102	169	408	140	200	145	177	208	331	343	609	344	193	111	185	249	323	501
K04836	4496	6744	7564	6593	6442	5957	5532	6160	9572	7598	8635	9161	7704	5251	6598	6299	5682	8673
K11271	163	249	511	174	293	130	585	787	1135	1446	2021	1027	603	409	476	842	834	1259
K03307	8753	12166	7868	6376	1587	4240	6598	7541	10914	6249	6020	8930	8483	6064	7260	6714	5776	8559
K07198	2621	3676	2669	1858	759	1470	3158	3420	5261	3890	3943	5025	4642	3038	3822	3751	3563	4658
K08874	1873	2881	4801	1844	3364	1513	6649	7856	11475	7166	8591	7855	7354	5142	6062	6795	7387	9501
K25186	2764	3641	3499	3538	1814	3753	2124	2362	3928	2626	2668	4123	2523	1881	1997	1744	1880	2241
K21435	810	996	886	299	387	275	734	865	1327	1164	1676	820	958	634	762	725	826	1038
K01734	100	136	172	275	388	303	77	63	125	92	110	156	149	114	110	111	93	116
K07046	1210	1509	2066	2257	3750	3302	718	828	1453	1062	1003	1605	1928	1582	1906	1421	1518	1665
K06889	5895	8219	7182	6613	5728	7322	6232	6629	10633	8168	9208	10078	8905	6307	7580	7212	6530	9811
K12401	238	482	505	99	157	103	1376	1582	2186	2318	2643	1793	1226	515	719	1508	1120	2339
K24842	14	68	34	5	5	10	29	35	64	99	288	45	22	21	26	20	28	90
K04957	1679	2732	2504	1655	659	1182	3681	4107	5732	5741	6506	5230	4503	2704	3285	4409	3527	5827
K23979	1492	2203	3057	1584	1630	1022	1729	2251	3159	2330	3327	2333	2450	1849	2419	2017	2886	2362
K24936	181	241	332	510	1095	770	98	159	208	158	150	262	237	157	227	184	165	233
K00592	1870	2717	3026	1569	1664	1462	2674	2934	4578	4378	5683	4453	3531	2449	3223	3221	3148	4727
K15462	9	16	25	4	7	0	15	21	26	41	106	10	8	9	7	14	11	34
K23551	3002	3883	3843	1502	1227	1067	4304	4947	7021	5257	5393	5873	5906	3485	4732	4827	4370	6385
K23909	37005	49811	50107	40659	23689	35131	46897	50712	82094	56227	62294	71045	72295	53934	62656	55303	57331	71528
K19607	5853	7516	7095	4649	4704	4957	8404	9361	14650	9354	12136	11734	10780	6900	8843	9654	9464	12507
K10614	2143	2974	3083	1884	1616	2091	2708	3203	4615	3828	5005	4234	3425	2702	3124	3037	3256	4571
K04876	603	864	913	924	552	947	598	613	964	664	695	906	950	626	697	604	577	756
K02149	783	1014	742	550	81	352	590	705	1226	437	470	845	1072	670	992	803	656	802
K02120	533	659	618	394	160	252	413	494	850	350	281	556	785	549	695	528	506	620
K12244	1242	1921	1961	972	1176	688	2256	2494	3614	2864	3212	2883	3310	2246	2710	2592	2526	3417
K01825	68	90	111	34	19	41	96	99	189	105	170	164	171	109	145	123	173	164
K01076	9338	12523	12102	11173	6520	11440	9712	10665	16483	11883	12464	15930	14251	10374	11705	10887	11406	14673
K19305	80	114	96	65	56	82	66	57	104	93	160	88	73	55	53	66	58	86
K04775	298	572	1193	378	926	313	455	621	880	1258	3223	643	397	285	407	604	848	1004
K14379	22584	32227	36440	15887	15626	11431	44045	50810	69604	67475	81196	62386	53579	32975	40612	52244	47350	71924
K24729	1459	2224	3964	1375	2155	1165	6417	7397	9297	11481	18008	8193	5603	3287	3890	8326	7167	11507
K04575	7556	10266	11086	6484	5288	5914	13379	15179	22468	20622	28246	20923	18608	13288	16395	17921	18258	25528
K13978	36	79	118	2	6	13	57	61	114	82	215	62	42	23	50	30	21	129
K00986	218	423	667	358	355	272	416	592	741	696	1170	721	623	453	585	553	695	857
K14209	11030	15189	14427	22292	18287	22896	10141	10744	17481	11270	10700	15732	16196	11673	13562	11379	10319	13287
K14011	410	672	601	229	166	150	691	867	1341	1356	1501	1034	899	573	824	810	850	1338
K04403	4284	6321	4353	2232	859	1392	6169	7145	10362	7640	8807	8469	8189	5259	6463	6710	6327	9152
K05384	850	1302	2131	1153	2248	950	2010	2441	3654	3560	4877	2959	2437	1779	2276	2502	3072	3828
K12662	476	691	591	358	143	284	555	604	1072	774	841	1000	1089	683	1002	888	898	1265
K24155	31	58	169	40	123	59	41	63	84	90	224	62	34	43	54	43	133	74
K16339	122	204	175	203	224	293	117	128	234	80	87	208	180	127	149	96	146	169
K05864	4318	5868	5496	5528	4279	5250	4633	5012	8262	5179	6007	6912	5542	4023	4841	4356	4012	5225
K00789	62362	93097	78257	50523	40316	33580	96843	106711	159967	108372	117914	127687	143636	98384	110346	112092	112027	137953
K03375	188	302	354	85	60	87	290	357	558	813	1629	491	296	204	302	500	497	739
K11293	84	207	389	123	151	139	228	272	385	276	352	327	322	190	267	224	314	430
K20360	265	616	574	116	105	127	571	674	1058	747	899	873	718	463	571	513	594	908
K20163	8256	11980	11511	5936	4530	5423	10848	12296	19080	12954	15147	14759	14505	9956	12379	11700	10884	15208
K13642	90	224	255	59	82	66	203	204	288	629	1267	340	140	93	123	276	178	389
K01377	6083	8231	8250	5588	3812	5024	8133	9436	14169	9101	9049	10580	10233	6949	8504	8678	8017	10214
K01120	11	17	22	2	1	0	44	49	58	142	215	60	30	9	22	65	44	118
K09013	2214	3047	3093	2160	1549	2230	2165	2559	4007	1699	1717	3108	3076	2329	2889	2135	2251	2376
K06147	436	724	507	361	155	342	443	533	791	470	507	619	588	395	524	404	318	495
K02920	10907	14365	13763	22582	34451	24544	8272	8891	18051	7181	7115	14266	12932	10278	12526	8624	10158	11565
K12489	1162	1545	2003	1348	2298	1973	880	1061	1618	1333	1820	1502	1256	967	1342	993	1203	1355
K06623	2924	4090	4888	4276	4853	3805	2462	2759	4638	2914	3310	4947	4118	3036	3667	2704	3290	3624
K17747	1613	2163	2378	2224	1915	2561	1807	1910	3222	2638	2726	2977	2617	1896	2207	2238	2170	3165
K00064	7773	10179	10499	10484	6208	10346	8035	8507	13931	9245	8931	13638	12389	9190	10109	9436	8928	11043
K17570	7370	10100	12287	5307	6685	4401	21071	25743	34541	33242	41964	27446	24877	14032	16903	25551	21900	33807
K23289	164	244	250	116	131	115	391	359	590	541	664	494	410	319	407	392	513	597
K11927	1	7	10	1	0	4	5	3	5	3	6	6	2	2	6	7	10	6
K10417	892	1302	915	625	381	638	1253	1490	2288	1600	2017	2009	1737	1164	1489	1358	1378	2128
K13236	545	764	673	387	128	228	751	841	1328	797	981	1182	966	687	837	799	737	1219
K12812	18241	24010	20221	16808	7441	14001	17166	18773	29073	17767	17372	24445	24651	16982	19475	18909	17185	22047
K01024	2810	3453	3897	2388	1702	1809	2247	2687	4372	2170	2095	3314	3645	2759	3371	2486	2705	2897
K16889	14441	19679	17036	15530	8874	14662	13463	15052	23662	15764	16408	21621	19823	13960	17595	15024	13037	20055
K13276	7986	10853	9673	6673	4399	4837	8265	9228	14300	7430	8144	10503	12663	9033	10974	10178	9340	10976
K21867	3994	5738	5947	3972	3827	2626	6873	7872	10824	9873	11574	9675	8422	5152	6446	8022	6873	10239
K23533	957	1247	1334	1351	700	1344	1054	1294	1911	1510	1707	1845	1491	1167	1325	1166	1243	1716
K01740	5625	7227	6702	7382	4652	8926	4719	4864	7782	4985	5048	6999	6523	4581	5217	4973	5000	5839
K08762	92	161	304	71	103	73	146	185	261	455	878	293	116	69	140	177	255	318
K12821	802	1536	1378	440	436	427	1741	2014	2984	3189	5302	2604	1888	1135	1407	1791	1671	3028
K01768	21600	30046	29427	25361	15382	22713	34072	37733	55753	48096	54963	50070	45346	29628	37038	42094	36683	54388
K08727	3551	5581	5378	2811	1734	1986	4577	5233	7783	5187	5473	6644	5924	4262	5400	4301	4315	6194
K04841	5223	7390	7263	8145	5877	7874	5743	6008	9275	7429	7864	8833	7720	5110	6125	6590	5662	8805
K23188	44	146	166	15	37	35	61	102	174	292	757	147	76	50	76	89	93	215
K03679	129	245	321	110	103	107	225	295	453	176	265	393	307	273	346	278	389	496
K01057	647	1031	1227	349	359	291	990	1227	1750	704	824	1304	1334	923	1249	963	1042	1352
K09533	552	863	1293	364	619	360	2351	2866	4410	3468	4308	3307	2621	1673	2476	2658	3309	4162
K00476	1377	1768	2236	2050	3058	2402	1502	1751	2737	2330	2711	2520	2165	1681	1977	1910	2102	2540
K02950	2138	3154	2812	4524	4711	5673	1709	1746	3311	1120	1377	3002	2263	1768	1931	1537	1733	2133
K14574	2151	2460	2199	1164	586	1447	1832	2035	3191	1441	1401	2214	2381	2122	2308	1345	1611	1933
K04904	1495	2037	2351	1382	1129	1348	2875	3073	4565	4791	5479	4101	4098	2301	3012	3794	3311	5261
K12317	169	329	757	225	388	186	348	509	652	881	1389	627	334	226	364	590	538	855
K08054	125	197	327	59	78	57	776	960	1006	1598	2109	1155	547	256	352	1133	761	1372
K03028	425	579	911	262	519	250	1504	1722	2482	1676	2246	2008	1755	905	1130	1805	1657	2402
K19327	4170	5860	6740	5116	3045	4415	5142	5398	8349	5809	6481	7318	6537	4811	5253	5070	5037	6440
K03257	21853	30935	25060	25049	12025	21075	21187	23636	36440	20023	19526	29711	31740	22061	25238	23838	19501	27621
K22616	3526	4964	4344	2083	1185	1595	3646	4250	6283	4367	4254	5247	5271	3606	4454	4120	4184	5513
K11493	328	619	987	360	426	358	635	763	1147	1935	3191	1296	693	490	655	971	1105	1653
K23359	1156	1680	2254	879	715	802	1577	1704	2995	1264	1368	2686	2606	2017	2465	1913	2561	3068
K14808	33	51	34	19	29	26	111	127	164	259	331	218	75	27	32	143	57	198
K15042	2048	3252	2692	1157	531	760	3685	4262	6493	5419	6079	5606	5037	3172	3734	4445	3988	6176
K10591	1887	2745	2099	1024	660	600	2597	2965	4397	2652	3044	3444	3460	2351	2772	2649	2766	3744
K05970	1676	2193	2240	1394	1929	2137	2217	2663	3852	3654	4807	3001	2075	1311	1647	2191	1847	3157
K03183	1341	1584	1775	1185	1008	1183	1273	1445	2336	1136	1348	1898	1941	1605	1838	1458	1972	2217
K03544	27	49	91	9	11	15	45	76	81	148	380	69	42	47	52	55	74	96
K15283	26939	37407	32209	36130	28518	36722	20942	23515	38231	18938	18797	30970	32881	23969	29448	24696	22143	28450
K12042	3436	5057	4914	4531	3384	4261	3591	4303	6756	4724	4998	5443	5071	3411	3897	3834	3476	4921
K18753	4117	5892	4893	3427	2794	2240	6537	7603	11740	9231	10042	10239	9430	6039	7142	8630	6897	10664
K17529	5305	7003	5828	7785	7215	7961	4230	4756	8187	4297	4171	7149	6412	4888	6274	4811	4246	5775
K10752	138	269	335	120	150	109	265	355	499	394	528	494	341	267	314	317	490	579
K00477	2699	3750	3848	3088	3046	3421	3126	3578	5631	3224	3608	4751	4353	3357	3866	3277	3824	4847
K03919	2497	3635	2844	1424	1385	1035	1712	2025	3304	2304	2698	2567	2344	1712	2105	1931	2245	2909
K14461	1102	1649	1982	1310	514	922	882	1211	1761	1453	1686	1718	2631	2039	3031	1983	1876	2680
K00218	14728	20409	15686	10311	4032	6414	20438	22244	33458	21882	21361	28487	29478	19685	24246	20364	18647	25060
K02177	13	17	33	5	13	1	30	32	55	100	137	68	19	14	32	30	34	76
K13207	275	498	468	102	135	79	646	766	1129	1100	1602	1101	685	465	581	759	735	1334
K20983	45	96	178	29	55	26	122	188	246	443	649	261	111	78	119	129	147	264
K18101	111	184	234	198	254	272	122	146	196	302	495	202	92	93	101	118	138	255
K18371	230	512	1202	399	841	334	469	742	931	3077	6364	977	458	425	615	972	1250	1429
K03833	848	1267	973	244	205	177	1632	1905	2681	2060	2228	1937	1713	1096	1244	2008	1499	2421
K13116	2713	4123	3079	1425	675	1121	3648	4291	6082	3597	3575	4579	4428	2805	3755	3435	3286	4437
K04468	3118	4465	3033	1564	648	1225	4782	5274	7683	5547	5842	6207	6921	4129	4947	5369	4222	6855
K20221	8176	11179	10814	9347	7388	8724	10048	10944	16336	12082	13300	14745	12168	8009	9505	10864	10242	13668
K18733	4256	6256	4967	1852	672	906	5749	6323	9766	6329	6514	7642	8066	5348	6416	6070	5387	7837
K13775	439	552	591	660	801	724	521	518	794	773	921	822	680	539	544	602	589	794
K06181	70	145	135	18	23	13	294	395	455	772	941	517	176	94	116	434	220	470
K19705	95	154	193	76	59	57	212	278	432	300	502	341	223	151	199	194	270	354
K10416	74	157	170	39	46	28	159	172	296	204	278	316	220	146	205	199	231	382
K21101	2235	2886	2548	1650	1045	1867	1741	1911	2988	1292	1255	2155	2679	1887	2143	1968	2003	2119
K20471	2640	3944	3050	702	425	450	3281	4028	5618	3941	3986	4156	3763	2498	3154	2930	3249	4484
K09919	129	243	405	73	59	67	405	481	697	1146	1610	743	322	198	262	460	401	918
K02331	129	208	792	370	669	314	166	344	337	371	1164	223	245	231	410	303	898	543
K06892	187	282	454	153	225	232	272	311	477	311	494	446	313	199	305	339	352	482
K17912	1470	2023	1692	1536	875	1474	1645	1802	2802	2113	2226	2734	2417	1692	1974	2118	1754	2727
K00434	7205	7304	4383	4285	5920	8940	3239	3766	5666	4104	5117	4668	4237	2911	3325	3581	4217	4813
K10332	8072	10792	8908	6685	3435	5622	7691	7999	13253	8436	9095	11671	10092	7865	8303	7541	8104	9958
K21442	650	1612	333	506	190	364	1597	2229	3344	2879	3163	1827	2373	1408	1658	1854	1284	3238
K04763	483	709	558	270	83	228	943	1058	1583	927	1132	1134	1090	628	792	1124	821	1372
K01203	83	148	265	75	65	64	156	198	291	209	210	226	199	140	167	137	188	227
K17388	269	445	392	44	21	45	721	934	1150	1054	1403	865	1054	729	705	798	783	1247
K01347	1138	1522	1896	740	984	608	2032	2589	3745	1842	2226	1982	2602	1666	2212	2252	2238	2839
K03260	4163	5390	10068	4433	5563	3534	6010	7206	9538	13452	21246	9324	6257	4277	6233	7830	8316	11196
K04422	128	169	229	122	31	84	144	132	274	173	153	257	224	170	199	188	145	231
K04088	3539	4171	4074	4710	2294	4614	4373	4478	7234	5216	5278	7330	7260	5294	5665	5563	5718	6818
K06269	22990	30332	25149	34032	25829	36827	15169	15742	25896	14976	14634	24895	19087	14090	15206	13688	13140	16903
K08846	238	354	597	119	142	109	386	509	697	797	938	794	1004	800	1282	879	810	1364
K08646	7094	9434	7882	7067	4522	6440	6799	7868	12392	8075	8629	11055	11600	8387	10082	9028	8665	11359
K07959	9071	9960	9185	9008	5514	7825	8753	9170	15631	8249	8944	16041	14217	10765	13946	10392	12575	13405
K07571	655	1008	1542	518	874	505	1342	1683	2519	1813	2324	2322	1694	1190	1670	1661	2151	2629
K00303	12	43	36	4	2	9	43	52	66	118	191	75	31	25	24	55	41	100
K06999	1880	2845	3796	2029	2380	2162	2884	3393	5097	4168	6296	4783	3694	2716	3327	3499	4262	5646
K19668	1233	1516	3382	1056	2212	928	2447	2804	3628	5628	9711	3807	2904	2063	2799	4630	4672	5956
K06236	1725	2192	2553	1903	1828	1942	1767	2054	3316	1549	1678	2878	2867	2032	2628	2025	2203	2482
K06261	173	318	303	153	147	186	125	179	297	518	797	244	176	119	180	193	135	359
K01834	3246	4380	4858	3111	2427	2475	7320	8593	11772	9057	11110	9967	8968	5045	6883	9563	8318	12164
K04956	3626	5431	4740	3254	2059	3034	5175	5618	8298	7252	8616	7371	6622	4362	5319	6198	5060	8135
K00797	2975	4061	3812	3661	2107	3328	3304	3712	5921	3773	4465	5458	5159	3829	4660	4106	4204	5109
K04746	290	467	449	215	173	125	570	728	1081	648	633	743	794	588	613	577	569	691
K10699	465	619	640	355	142	358	426	429	666	396	395	614	581	506	569	503	540	614
K15047	209	372	335	91	119	71	933	1089	1401	1366	2127	1228	878	472	552	1109	966	1608
K11381	279	461	1094	441	611	380	706	774	896	1499	2347	1085	531	384	486	1077	923	1345
K00167	922	1551	1786	562	360	381	1762	2044	2934	2243	3081	2469	1863	1441	1682	1916	1973	2806
K00166	240	448	811	288	372	212	698	817	969	1498	2331	1071	533	366	478	1063	821	1336
K18159	3824	5321	5589	3688	3473	4485	3903	4349	7139	3181	3409	6269	5891	4624	5343	4319	4680	5784
K00556	126	192	293	146	188	158	159	171	250	144	214	216	161	133	197	157	226	237
K05521	438	679	856	318	326	288	819	970	1471	1487	1919	1407	1116	757	1004	1130	1192	1596
K11749	62	118	329	107	193	100	280	396	506	533	628	448	345	197	283	350	490	574
K10706	5	17	25	1	2	4	3	6	20	34	68	8	7	2	7	5	1	13
K02959	580	803	816	811	939	1163	588	672	1096	351	441	885	953	783	994	654	770	852
K01802	14628	20885	21197	18197	15383	19898	14597	16973	28607	12218	12908	22712	25361	19430	23512	18555	20257	23251
K13577	1359	1745	1441	688	300	502	1353	1480	2384	1510	1653	2164	1722	1267	1551	1346	1375	1898
K24182	2920	3902	3048	1565	625	1083	3321	3687	5142	3676	4020	4989	4525	2864	3612	3849	3401	4652
K03369	1701	2001	1716	413	446	397	2381	2625	3806	2503	2750	2597	2649	1687	2104	2185	1971	3094
K09553	353	559	545	188	183	120	694	674	1317	913	1122	993	1123	744	869	1064	987	1332
K15697	47	130	186	46	93	59	76	135	178	521	1045	141	77	81	115	133	183	206
K03870	962	1448	932	348	62	146	1471	1802	2391	1854	1994	2061	1952	1322	1475	1702	1444	2236
K15270	1894	2773	2795	1713	1721	1345	2971	3344	5248	3359	3552	4025	3629	2730	3035	3070	3146	4199
K10407	130	340	395	92	221	85	158	272	426	376	1166	259	154	150	183	196	272	476
K03733	0	0	0	0	0	0	0	0	0	0	0	0	0	0	0	0	0	0
K01225	21743	30263	28399	13333	11107	10565	33210	37064	53604	48484	58432	46454	45403	30086	37024	42617	36707	55323
K03893	1552	2080	1725	1486	531	1036	1496	1760	2657	1644	1539	2027	1963	1352	1593	1582	1358	1910
K06694	8387	11365	10262	9855	4758	9713	8788	9787	16274	9788	10260	14081	13846	9742	12300	11180	10142	13575
K24943	200	266	710	309	386	290	503	641	829	1133	1684	917	435	337	448	691	732	1031
K19998	51	105	155	23	15	21	206	291	437	562	630	453	270	177	259	356	356	580
K12885	2095	2921	3115	975	768	794	3371	3998	5923	4600	5961	5015	4191	2917	3741	4231	4223	6126
K00010	6355	9444	10793	11609	5036	8824	18067	21083	31741	31752	31475	28539	38418	23562	28301	33255	26019	42060
K00469	2370	3811	3652	1378	415	541	12378	14796	21776	21753	21587	19702	25302	15806	19489	23763	18383	30787
K12968	1	6	15	6	18	5	1	4	7	3	15	4	3	1	2	5	8	8
K21862	13064	18290	17689	18834	13486	16552	14414	16095	24275	19643	20954	22380	21124	14443	17392	16114	14542	21546
K03120	147	210	369	174	252	174	178	207	370	293	373	374	247	184	253	230	304	377
K12646	25	38	38	14	14	10	37	49	57	173	258	74	29	18	26	81	38	116
K02715	1278	1645	1399	1736	2254	1769	990	1219	2168	385	483	1495	1977	1436	1730	1230	1389	1517
K14554	62	176	278	121	183	141	81	140	236	356	944	145	88	125	141	132	208	252
K17462	7262	10183	6820	5401	2306	4268	7214	8021	12473	8217	8169	11320	11214	8029	8923	8405	7843	10590
K08916	40295	53713	68689	48295	54144	54894	55365	61933	87181	57976	74789	77766	63258	48119	60379	75321	70661	84520
K01226	79	215	159	26	44	29	541	419	548	1412	1909	756	248	99	127	897	329	947
K05954	174	306	357	90	109	88	401	435	705	661	746	634	391	295	395	452	607	748
K05917	1496	2001	2194	517	421	359	2939	3475	5094	4168	4941	4743	3866	2433	3007	3891	4052	5625
K08907	9145	13393	16426	9724	10891	10078	11279	13238	19962	9749	11706	16557	15184	11532	15676	14360	15632	17092
K07447	344	432	647	199	262	168	1092	1204	1876	1513	1711	1397	895	595	851	1074	1126	1439
K16063	658	795	1731	495	738	496	2643	2776	3752	4360	6017	3311	2547	1520	1913	3686	3598	4820
K14993	3668	5169	5483	7696	6898	8523	2868	3113	4870	2928	3047	4605	3562	2512	2866	2593	2463	3516
K03217	580	1070	2981	993	1391	752	2596	3528	4636	5247	5907	4428	2958	2164	2623	4300	4539	5918
K16531	2574	3580	3377	3220	1911	2972	2412	2725	4158	2910	2784	3900	3925	2511	2907	3040	2518	3510
K17914	118	186	195	49	24	58	131	177	262	261	377	203	165	122	158	131	101	192
K19759	125	295	530	122	184	131	683	721	849	2110	2950	1069	404	232	274	1029	598	1385
K03038	525	608	609	732	807	972	430	454	728	478	455	691	691	575	669	551	559	683
K21843	194	305	544	106	113	92	772	857	1181	1215	1636	1072	800	471	564	1059	994	1488
K03578	11	13	30	71	114	82	16	37	27	44	70	23	35	17	12	39	31	52
K20045	65	172	391	257	673	223	111	153	222	434	1020	174	115	109	186	187	349	286
K06959	350	614	714	116	66	131	1159	1308	1807	1865	2592	1627	1289	954	1119	1640	1576	2562
K19865	2457	3972	7838	3657	7569	3110	5625	7233	9018	15163	28855	7918	5665	3740	4986	8497	8629	11596
K01142	4167	5782	3991	4433	1501	3845	4267	4859	7430	4246	3847	6332	6158	4339	5013	4477	3277	5301
K19917	8	22	30	15	12	13	14	15	21	30	52	24	9	10	6	12	5	26
K04982	4077	5744	3952	4837	3712	5441	1797	2289	3448	2265	2379	3119	2833	2212	2830	1878	1788	2403
K06816	5087	7779	6989	3539	3236	2475	7193	8377	12049	9496	11283	10000	7740	4972	6249	7679	6735	10219
K18643	98	130	210	85	149	62	372	421	578	541	670	487	426	233	307	395	478	593
K04975	5003	6237	6559	2745	1746	1744	9055	10516	14549	13579	16014	12321	10733	6657	8656	10337	8950	13545
K01220	1538	2371	2356	2074	1579	1786	1534	1781	2507	3665	5394	2464	1755	1156	1519	1990	1381	2720
K08819	520	768	663	169	52	112	521	636	1009	868	999	810	603	376	499	553	504	795
K11824	221	446	737	134	156	146	457	674	853	1205	2442	775	413	298	411	672	705	1257
K13666	4381	6581	7056	4119	3921	2854	5807	6630	10104	5891	6277	6922	8241	5977	7038	6213	6783	7534
K20996	630	882	737	561	231	401	848	914	1426	1362	1522	1420	984	632	764	978	945	1406
K03574	2888	3527	4038	4546	4801	5116	2481	2827	4655	2711	2731	4371	4123	3258	3853	2927	3379	3935
K23390	3	5	6	1	1	0	5	6	7	9	17	4	6	3	3	7	2	11
K11437	571	861	892	716	826	857	221	260	400	337	439	444	347	311	365	279	365	434
K01669	525	890	717	229	146	182	1086	1340	1946	1822	2346	1620	1130	787	876	1059	996	1698
K20470	339	521	367	70	39	51	996	1146	1638	1112	1079	867	1061	508	679	932	690	1119
K21158	80	118	392	157	125	136	186	239	252	376	617	282	177	157	170	263	321	359
K08245	14059	19431	18241	12366	7705	10012	15718	18727	29189	14387	14033	18998	23002	16671	20803	18301	17399	20163
K02870	16847	24130	22974	27134	27941	29259	13327	15954	27448	11350	10394	20172	23238	18174	21305	16030	17147	18754
K03449	1002	1327	1391	1263	431	1000	1081	1172	1849	1336	1261	1971	1974	1325	1660	1385	1354	1807
K08221	3439	4230	3123	1843	955	1134	4028	4466	6613	4181	4299	5292	5076	3368	4130	4547	3957	5695
K08191	164	298	368	153	132	155	265	339	559	431	644	455	307	204	252	320	303	613
K02900	22043	29229	29882	44229	61825	48413	17205	18584	36377	15029	15258	29326	27859	22273	27194	18770	22659	24716
K08738	15881	22380	20421	24095	31504	26302	13049	14054	24059	12776	11362	20359	18755	14196	16090	12779	13191	16434
K03231	104545	150357	118452	91776	45915	59816	121210	134990	214681	106411	105484	159737	187764	133318	153451	139501	124962	157263
K23481	9024	13154	9095	5258	2207	3153	11464	13704	20398	10161	10813	14216	16424	10119	12320	12760	10676	15096
K02885	16512	21984	20880	23814	18622	26413	13466	14757	25578	11156	10881	20554	21375	16757	19254	14616	15536	17232
K13448	50687	68914	70149	96190	111542	96572	51446	55719	93028	60482	63860	85786	80837	58760	69962	60989	58989	75928
K10268	197	208	782	200	494	184	323	393	517	662	1151	515	1008	696	942	979	1005	1228
K24730	407	473	337	125	104	60	746	770	1272	742	786	815	1010	621	758	657	643	898
K23680	1152	1502	1684	2066	2364	2654	1068	1078	1819	1085	1052	1771	1901	1523	1687	1479	1663	1879
K15013	1208	1427	2567	1390	2172	1169	2124	2450	3350	2694	3438	2627	1935	1388	1742	2145	2608	2742
K10865	58	97	118	29	52	36	249	311	373	456	493	331	184	118	135	219	195	344
K04946	434	600	699	988	1503	1045	439	517	797	634	723	747	741	683	722	522	520	675
K03646	2211	3483	5710	2007	3467	1661	5050	6482	9352	6654	8166	7296	7024	4830	6457	6378	7341	9610
K03462	19033	26927	17072	15838	11172	16182	20448	23419	35299	20907	22537	28904	28828	19394	23539	22053	19514	27181
K15837	394	574	1262	521	1014	496	855	1017	1498	1674	2757	1267	1146	723	946	1235	1509	1857
K23796	210	449	620	169	130	113	1173	1265	1884	2985	4179	1718	1082	619	696	1529	1205	2449
K07861	1320	1622	1510	1908	1463	2205	1144	1113	2054	1038	992	1867	1819	1462	1646	1284	1377	1450
K13111	1103	1533	1362	527	534	485	1740	2029	2941	2561	2761	2396	2314	1493	1725	1967	2169	2766
K19760	6392	8629	7503	10765	7297	10803	5864	6662	9585	6229	5556	9258	9260	6490	7090	6656	5422	7374
K01783	6809	9274	8699	7342	4709	7683	7049	7954	12869	6033	6266	9996	7941	5761	6806	5803	6384	7854
K00969	14	34	44	1	5	13	13	24	45	55	163	26	13	12	14	15	27	52
K15526	65	130	121	26	40	41	219	200	303	520	854	288	142	80	89	239	199	345
K24631	7206	9837	10347	4479	4441	3201	13173	15386	22687	17113	22951	18987	16665	11685	14473	15075	16609	21526
K07735	694	1318	1542	463	495	468	1656	1832	2902	1837	2409	2623	2287	1776	2087	2076	2119	3130
K15318	49	51	48	7	3	8	198	225	354	337	457	254	182	104	120	194	182	332
K17837	23	18	42	8	5	11	55	53	69	60	73	65	53	26	33	37	46	64
K23790	6532	8400	7414	4699	2893	4516	6354	7126	11185	6816	7670	9773	9313	6992	8172	6864	7347	9401
K12298	0	1	2	1	1	2	0	1	2	3	11	0	1	0	2	1	0	10
K21424	853	1403	2533	934	1435	808	1624	1858	2439	5508	9578	2744	1512	1069	1479	2688	2290	3445
K10205	42	64	32	15	11	2	174	184	188	259	325	195	176	90	100	162	115	246
K17512	2558	3065	2887	1933	887	1647	3122	3486	5728	2965	3302	4776	5540	4163	4742	4317	4385	5361
K24469	11791	18760	13905	10985	3366	6176	13160	16160	23982	14968	17837	16186	19964	12705	16030	15766	12510	20107
K00846	48	82	99	22	16	25	149	180	286	361	491	262	157	115	141	221	234	369
K07304	3842	5353	4947	3023	2601	2769	3879	4525	6976	3379	3969	5491	4773	3713	4586	3743	4061	5307
K06655	937	1520	1454	779	528	542	1902	1983	2906	2588	2915	2459	1723	1049	1310	1572	1213	2196
K14818	2094	3123	2557	1616	755	904	3529	3982	5888	4250	4636	4790	4978	3307	4211	4355	3712	5807
K02873	26828	35711	33225	30914	20015	30826	23872	26230	45037	20603	20816	35785	35280	27989	31412	25169	27098	30719
K19626	1480	2231	2488	1377	1568	1048	2143	2471	3605	2812	3722	2735	2444	1604	2027	2212	2020	2949
K09704	533	718	854	330	288	210	789	857	1310	1112	1267	1269	1130	765	1005	1001	1121	1356
K03235	12527	19066	16197	6447	8630	3750	32190	38064	55160	34830	41209	34516	41925	25417	26233	36189	31992	46855
K19352	3279	4670	4362	1621	1426	1064	4651	5469	7998	5404	6972	6076	5599	3802	4808	4376	4422	6011
K20553	13	28	28	4	13	17	22	30	46	92	155	37	14	10	17	35	17	56
K10797	33	65	57	90	132	115	38	34	68	45	50	66	43	43	59	30	42	48
K01811	81	200	158	9	6	12	135	167	248	801	1718	213	93	65	80	190	85	413
K01529	402	582	695	753	830	991	472	458	840	354	434	850	690	509	617	433	535	671
K13717	1359	1880	2433	1607	1525	1670	1415	1654	2615	1895	2735	2325	2108	1591	1953	1721	2307	2636
K19280	61	138	56	7	3	11	209	196	213	451	643	242	37	17	41	136	55	167
K20099	873	1164	2171	1019	1211	701	2762	3128	4424	4542	5786	3709	2957	1777	2040	3565	3207	4388
K01077	5	3	25	3	6	3	3	11	4	20	42	5	1	3	10	2	14	12
K09122	76	153	204	45	104	61	60	89	173	175	487	98	74	68	133	71	164	182
K05522	6	19	23	3	4	9	10	19	28	40	79	20	21	12	14	27	14	48
K23958	111	172	400	234	550	201	115	184	246	115	248	159	113	136	225	87	302	277
K20283	1018	1824	1927	402	763	444	2764	3581	5470	4064	6725	3625	2770	1706	2116	4130	3050	5176
K11969	444	633	606	402	274	446	871	869	1403	1311	1508	1329	1153	656	838	1058	757	1497
K03656	2	7	10	21	42	42	2	3	5	0	13	2	3	0	3	4	2	4
K17713	76341	104579	92415	58539	38315	37147	90810	104851	153827	82950	82263	107012	125849	86409	106194	99869	91241	109898
K08912	6923	13175	14348	8399	10978	12486	8952	10947	17375	6064	7393	13267	13662	10237	13707	11015	11597	14568
K20298	1066	1855	1644	771	649	548	1587	1859	2791	1937	2159	2123	2037	1500	1549	1626	1953	2157
K05735	703	1011	776	367	269	193	1575	1815	2503	2193	2600	2105	1738	1125	1289	1588	1423	2267
K24175	14982	19939	16800	15364	7626	12883	11862	13515	21406	10489	9911	16553	15756	11302	13968	11977	10775	13011
K11714	3181	4437	4839	7871	12053	8041	2838	3153	5259	2829	2752	4064	4209	3335	3794	2804	2749	3113
K12452	15886	22789	18325	11491	5925	8966	14829	16650	25240	14830	14559	18949	18081	12757	14777	13506	13434	17427
K04447	59	106	169	42	24	41	72	101	142	518	833	136	92	72	98	107	146	196
K07404	16177	24188	15121	7864	4665	3602	23582	26425	38016	27900	29791	31563	30082	19606	22390	25162	21746	32555
K16743	262	590	660	97	112	95	647	763	1050	2146	4561	1126	370	294	432	1361	824	1846
K19055	253	446	527	272	262	244	409	469	751	348	448	772	601	495	588	513	620	778
K20182	381	700	695	172	257	143	1051	1370	1976	1808	2466	1422	1077	666	738	1039	1101	1712
K20365	1637	1964	2044	1768	905	1531	1291	1389	2198	1322	1427	2036	1925	1532	1737	1381	1748	1794
K14325	389	628	806	368	619	488	702	920	1200	1363	1991	1008	741	492	656	741	926	1320
K01132	163	193	496	303	192	260	171	174	280	322	282	272	304	244	321	314	336	414
K17902	246	295	351	198	230	254	236	258	397	275	382	349	337	287	363	282	287	367
K18178	430	572	601	435	227	477	404	431	769	464	463	793	641	457	502	431	440	594
K21486	256	573	667	195	192	178	794	940	1147	1687	2472	1275	471	279	450	1007	810	1536
K07393	8119	10748	8904	8814	5786	9261	7273	7554	12121	6437	7051	10030	9894	7027	7703	7535	6453	9000
K17216	1268	1919	1658	877	695	506	1610	1948	2983	1442	1510	1841	2506	1990	2465	1697	2000	2075
K03452	4201	5932	6055	4051	3020	3148	4696	5446	8035	6233	7134	7231	5879	4026	5032	5157	5151	6612
K00024	1984	2763	1971	1003	655	766	3054	3682	5456	3106	3476	3689	3885	2454	3044	3435	3041	4523
K01958	542	797	973	391	242	386	966	949	1631	1257	1072	1315	1626	969	1161	1198	846	1359
K06822	577	723	796	263	244	151	2015	2172	2923	3711	4754	3296	1738	711	1178	2408	1591	3045
K12766	1695	1937	1999	466	276	394	5188	5813	7982	7605	9339	5803	5501	2806	3526	4727	3898	6885
K12398	2720	3550	3393	2275	1044	2294	2364	2831	4014	2667	2639	3823	3320	2601	2779	2588	2703	3319
K16677	1142	1994	2551	425	531	430	3047	3496	4486	7589	11981	4997	2537	1346	2087	3946	3274	5925
K17751	6	14	10	1	1	1	9	13	19	17	62	8	14	5	4	9	4	31
K22663	650	923	987	461	606	393	2161	2451	3282	3443	4173	2777	2238	1145	1328	2264	1899	3376
K11584	12193	16220	13651	15516	8449	14401	10442	11427	17818	12287	12763	16709	14814	10567	12165	10881	9573	13560
K21623	729	947	926	825	691	1070	1087	1297	1947	1537	1752	1553	1365	846	966	1242	1342	1783
K03321	1820	3829	1436	812	246	320	4175	6261	9660	7824	9347	4471	5065	2654	3161	3631	2583	5626
K10902	189	419	433	83	152	92	530	599	1000	1013	1431	938	592	482	640	685	795	1264
K04908	3102	4965	4787	2622	1756	1962	4559	5007	7252	7123	8615	6383	5526	3505	4459	5075	4166	6899
K10899	2402	3358	3000	3103	2023	3732	1563	1806	2828	1581	1589	2637	1849	1536	1684	1608	1477	2087
K07559	1203	1692	1673	1371	1008	1394	1925	2125	3389	2410	2512	3488	3386	2515	2775	2691	2397	3481
K06877	146	284	451	126	119	146	264	387	469	572	911	342	271	238	293	282	341	558
K10844	243	260	493	152	127	112	678	791	1033	810	931	759	567	327	460	569	534	751
K07552	10953	14476	10515	9358	6578	10630	7009	7961	12844	5508	4965	10164	10172	7513	8882	7375	6197	8542
K03657	25	48	39	4	14	4	18	31	46	44	100	19	42	17	30	16	26	24
K12172	281	403	825	280	485	255	481	565	817	1101	1914	821	466	368	518	609	775	1034
K15308	6929	10219	8325	8721	7805	7464	9406	10272	16238	13059	14641	14459	12000	7818	9085	10618	8838	14504
K05095	125	137	262	132	256	110	77	115	153	111	217	119	96	78	123	102	120	159
K01006	611	983	1628	1047	2014	735	2004	2266	2939	2269	2706	2283	2123	1298	1602	2311	2239	2719
K17944	318	646	1200	331	559	310	711	993	1370	2119	3865	1310	1015	725	877	1283	1364	2091
K11086	4903	6799	6187	6355	6566	8563	3125	3365	6123	2157	2451	5218	4557	3586	4175	3047	3280	4266
K14326	44	105	59	4	14	18	63	78	93	243	386	92	59	33	42	102	43	202
K17398	13	41	122	22	56	42	33	49	63	143	293	91	28	31	47	53	133	101
K04988	6335	8721	8828	4214	2375	2876	8417	9326	13556	10937	12513	12410	12366	8979	10521	10959	10504	13019
K00423	151	338	243	113	58	103	207	316	437	520	863	330	251	133	152	296	138	446
K09258	2096	2395	2805	1017	1039	833	4535	5473	7812	5548	7268	6031	5467	3625	4383	5198	5200	7118
K17495	4304	5871	3339	2254	672	1652	3652	4354	6343	3967	3859	4578	4974	3457	3876	3616	3256	4638
K02439	1259	1524	1529	1650	1050	1625	1335	1214	2225	1118	1386	2076	1938	1264	1562	1264	1365	1777
K25000	1227	1587	965	445	85	209	1676	1942	2677	1718	1971	2238	2087	1272	1664	1546	1370	2087
K05812	96	133	214	74	160	123	115	163	271	132	183	265	193	142	169	152	195	247
K14978	9	8	6	0	0	4	11	8	18	22	44	18	5	6	5	13	15	20
K16583	80	154	260	86	69	76	165	235	307	283	440	279	158	161	163	198	303	457
K10446	138	274	261	51	56	74	370	427	571	528	608	550	447	295	389	414	465	753
K07115	2010	2619	3187	1474	1576	1099	3024	3399	5115	3217	3837	4215	3827	2628	3330	3082	3090	3937
K21806	96	205	352	125	272	229	273	303	521	245	357	348	319	253	300	222	368	446
K08151	17526	22988	18454	20872	20704	22572	13974	14962	23431	14042	14542	20634	19083	14344	16327	14586	13978	18241
K12199	7	16	17	2	3	3	5	12	28	40	80	5	12	2	7	3	6	22
K05928	106	115	406	199	460	199	94	143	164	343	637	175	100	107	140	159	269	212
K24736	1128	1679	1598	884	883	958	2721	2936	4233	4251	5283	3848	2565	1478	1988	2782	2534	4263
K00128	19637	26567	17833	6551	3584	4116	21476	24419	35114	21663	23178	26688	29705	20239	23113	24187	22683	29345
K15461	7396	9335	8287	8290	6049	9339	6056	6253	10747	5462	5650	9038	9845	7702	8938	6922	7165	8885
K12837	2515	3559	3549	1921	1770	1262	3462	3966	6463	3210	3982	4835	4678	3497	4142	4044	4450	5154
K05303	612	889	1194	1507	2249	1748	622	746	1079	798	1017	1072	802	604	758	708	848	1107
K25165	478	607	967	251	145	156	567	748	1149	587	850	816	1326	1093	1570	1169	1127	1313
K15986	1180	1907	1878	795	587	614	2351	2735	4110	3012	3554	3393	3630	2655	3123	3068	3474	4266
K17508	15293	21218	19211	12435	6422	7916	20833	22673	34472	26265	29044	30159	28252	19920	23473	22885	22131	29530
K10879	174	223	605	186	225	232	156	177	331	232	290	298	708	614	931	528	658	631
K03853	64	98	281	100	235	105	98	134	158	562	920	149	85	105	140	138	248	198
K10595	592	942	1295	458	419	479	695	855	1379	1094	1483	1253	1186	830	1108	984	1101	1413
K01610	16421	25611	16530	8788	3599	4622	31422	35149	51442	39151	44074	39821	43624	26871	30257	37653	30873	46971
K13076	2508	2836	2055	764	516	534	7353	8494	11106	8667	9591	8132	8068	3709	4309	8850	5707	11233
K03049	1009	1496	597	243	83	93	1463	1775	2878	964	1007	1205	1898	1333	1825	1185	1055	1448
K17884	254	647	506	148	48	144	569	762	1038	488	552	810	670	444	476	456	413	672
K22305	138	201	384	159	257	128	191	206	328	706	1083	342	193	112	171	251	217	411
K20536	296	408	480	125	92	81	768	891	1268	1211	1584	852	1021	522	637	841	744	1250
K00116	2263	3116	2437	957	1075	595	5219	6197	8650	5411	6182	5535	6318	3882	4324	6123	5007	7579
K14054	2172	3050	2483	1222	605	804	3658	4256	6127	4779	4966	4926	4756	3167	3565	3842	3562	5340
K03166	82	103	226	116	120	96	55	86	99	102	82	114	245	216	354	181	171	196
K01375	2725	3866	3835	1564	1508	1010	3498	4148	6479	3923	4214	4893	4287	3014	4308	3846	4169	4743
K24635	839	1264	1706	851	1120	963	1774	2016	3028	3331	3937	2688	2162	1257	1643	1976	2215	2940
K00703	21406	30462	30977	20736	13123	15511	28986	33528	45558	41804	48448	42002	34477	23104	27528	34654	28905	44559
K19307	2119	3118	3368	1212	938	893	4351	4991	6757	6265	8289	5803	4830	3148	3838	5124	5588	6965
K01365	168	326	395	45	35	43	148	199	306	286	633	197	150	125	187	223	201	353
K02699	5304	7908	5466	3608	3742	2394	5175	7392	10725	6020	6272	8112	10768	7669	11439	10241	8907	9765
K16896	16830	22097	21292	14363	6768	10933	17204	19237	30394	20752	21900	27184	26105	18633	22994	20332	19274	26483
K01108	13	27	10	1	2	9	8	24	28	65	154	24	13	8	13	30	14	33
K18417	2613	3654	4560	3759	3608	4225	3832	4269	7036	5348	6511	5763	4961	3583	4161	4260	4729	6257
K09519	112	206	268	83	140	82	248	291	466	752	1242	396	233	162	199	351	404	611
K03808	2313	2931	2146	837	651	466	4957	5536	8166	6613	7483	5675	6463	3601	4305	4847	3912	6856
K23978	1247	1769	1948	2249	1937	2193	1482	1767	2856	1983	2177	2413	2318	1844	1998	1791	1941	2290
K05293	557	1059	1144	675	503	683	817	940	1574	710	832	1279	1083	825	1024	828	1068	1343
K14610	0	6	11	0	5	0	15	17	19	16	21	25	8	6	3	4	7	17
K10746	14	26	29	1	4	5	17	19	39	70	100	40	34	27	29	41	40	58
K12194	292	415	426	136	112	197	386	429	733	451	534	626	629	484	529	528	599	765
K04097	10794	13723	12982	14063	14401	16033	10670	12210	19844	11207	11635	18613	19522	14250	16823	14516	14645	17980
K02936	27374	35038	33134	28577	17001	27799	22324	25169	43640	18660	18225	32179	35230	26990	33297	26003	26554	28367
K03737	2301	4106	3801	1026	1052	1269	8869	9068	10159	13541	18296	9599	4995	2063	3146	12461	5635	13659
K04802	41746	53307	54088	57425	34383	55911	38188	41186	70005	40274	41206	65181	60700	45953	52282	42810	45285	53300
K10337	183	330	410	124	208	133	425	521	829	937	1376	797	582	423	604	563	729	1180
K04907	2446	3298	3534	1713	1510	2001	4224	5123	6950	6682	8128	6689	5961	3935	4616	6821	5607	8551
K15174	388	588	730	298	362	258	963	1286	1807	1772	2347	1485	1246	887	996	1435	1724	2170
K15356	36123	46729	47304	66744	63248	70328	25696	28483	48451	23719	22922	38241	38920	29362	34729	26356	26343	29640
K12166	63	88	266	71	96	72	62	135	174	224	400	127	85	79	103	106	185	202
K09511	183	216	181	134	116	154	133	131	309	88	110	196	190	162	131	89	133	168
K23048	168	206	141	28	11	26	658	594	796	1408	1693	861	463	191	298	722	345	1015
K08798	1553	2157	1930	1538	856	1186	1415	1825	2544	1674	1585	1859	2220	1595	1741	1739	1462	1851
K15119	2246	2813	2446	1920	923	1743	1810	1892	3115	1665	1705	2890	2458	1785	2072	1708	1716	2208
K15274	4769	6577	6347	5884	5860	5853	4652	5037	7955	4459	4345	6524	6715	4721	6145	4984	4947	5854
K17336	2916	4711	4402	2167	771	1188	3990	4779	7196	5862	6669	6615	6031	4154	4939	5012	4970	6450
K15286	38464	52383	42171	32931	13629	26587	34980	39459	60816	34724	35021	49832	51153	35674	43014	37806	34504	46404
K07126	14925	19384	21635	24737	26957	26707	14005	15596	25508	15299	17719	21667	20177	15033	18350	15568	16357	19302
K20241	1688	2023	3719	1851	1215	1558	1423	1788	2712	2597	3748	2589	3612	2954	4215	2975	2948	3662
K00046	868	1181	836	799	299	948	764	944	1398	805	825	1254	1161	823	876	850	648	1011
K10297	959	1348	1300	991	1358	1261	778	863	1348	819	1165	1158	1111	922	1050	815	993	1225
K12320	3202	4836	3814	3256	1497	1681	3557	4030	5914	3927	4244	5514	5176	3935	4330	4144	3733	4876
K15334	261	432	351	163	161	170	261	334	642	293	332	444	360	293	403	265	396	513
K01719	3	26	34	7	15	18	40	15	63	27	24	66	52	35	37	23	45	74
K05684	221	278	276	66	58	56	887	935	1203	1265	1615	1072	734	392	561	919	781	1248
K03141	4	8	23	7	19	13	8	4	9	21	56	19	7	4	13	17	20	27
K13414	34	34	64	9	18	10	59	95	122	172	191	142	211	129	213	238	180	288
K03663	1029	1322	1598	1417	951	1219	903	1029	1716	987	965	1605	1577	1304	1582	1044	1256	1272
K05794	12001	16789	16173	13672	10313	12771	11074	12618	20450	9364	8720	16243	16380	12101	14988	11743	11714	14221
K06680	13	49	41	6	19	12	13	25	50	19	65	22	25	18	23	20	17	55
K00264	681	1664	630	33	32	75	1072	1378	1852	3353	7094	1649	725	380	468	1764	644	2782
K00265	665	1635	621	32	31	73	1065	1353	1840	3328	7038	1643	715	376	465	1748	642	2763
K00284	687	1698	635	32	33	77	1126	1437	1918	3504	7277	1739	763	391	475	1847	684	2917
K18819	8752	11897	11103	9299	6585	9720	8656	9546	15621	8831	8615	11373	12051	8783	10431	8714	8420	10686
K20151	5212	6962	7158	10701	13037	9543	4385	4743	8042	3947	4005	7088	6837	5463	6210	4505	4337	5069
K03320	63590	88254	76523	47250	20765	29675	83715	92164	139363	105325	108660	125583	124870	80710	97289	98885	87624	121889
K15856	6422	8431	7704	9288	6769	9425	5580	5781	10142	4939	4682	8372	8384	6315	7146	5781	5376	7066
K13995	3841	5563	4573	7276	10039	7342	3029	3488	5281	2923	2863	4511	5128	3466	4073	3229	2815	4014
K07536	367	535	544	484	309	576	399	566	798	495	525	753	695	529	550	505	615	771
K14404	1646	2601	2480	1620	1114	1142	2416	2898	4399	4202	4868	3869	2850	1773	2365	2623	2037	4136
K18169	621	1172	2193	920	1839	782	910	1389	1844	2042	5113	1404	857	743	1056	1075	1770	1884
K12872	4144	5145	5063	3457	1473	3471	3466	4063	6151	4168	4334	5898	4812	3493	4273	3756	3807	5099
K03009	510	711	826	1389	1733	1529	476	488	1159	300	394	1254	887	618	812	539	665	868
K03059	510	711	826	1389	1733	1529	476	488	1159	300	394	1254	887	618	812	539	665	868
K04460	1095	1625	1770	638	607	521	1989	2279	3223	2581	3553	2859	2325	1658	2000	2429	2392	3465
K12418	17600	23110	18704	16542	8243	16705	15374	16929	26313	16998	16848	22876	20989	15048	16749	16847	15441	21593
K19361	30	59	77	8	24	14	153	153	222	363	468	287	139	76	97	193	152	286
K20141	2	3	3	0	0	1	3	6	6	5	30	4	2	1	6	3	2	11
K08332	1629	2420	2347	1175	691	1066	3188	3530	5429	4496	5259	4233	3418	2288	2770	3151	3109	4747
K01915	18957	30194	26730	11370	9914	7218	39985	48195	69474	47024	49858	46966	49981	30632	35741	43150	36511	54799
K15352	3	9	18	1	1	3	3	3	7	3	9	6	3	4	6	3	8	16
K15280	5673	8473	8685	11456	11873	10686	5597	6453	10421	4887	4847	8199	8079	5989	7147	5575	5541	6757
K20205	14342	18322	14632	12649	9366	13903	11698	12666	20687	14254	15571	17154	17782	12408	14466	12865	11873	16241
K03782	15225	19971	15937	20894	13710	22533	12550	13350	22878	11916	11300	19740	18307	12312	14702	13327	11786	15863
K02909	2955	3292	1973	2134	801	1206	2020	2334	3765	1639	1402	2583	3240	2209	3474	2891	2336	2729
K19969	13898	20886	15997	6038	5313	3906	21106	25845	36225	21063	22329	21344	20170	12612	15525	17803	14624	22813
K08144	5420	7112	6390	4862	2830	4624	4663	5153	8206	4372	4334	6208	7221	5288	6407	5126	5258	6077
K08794	503	861	1519	489	805	462	1107	1333	1796	2355	3134	1602	1312	851	1242	1469	1574	2148
K06622	1169	1401	1673	1021	903	1096	1407	1401	2621	1607	2067	2320	1787	1333	1718	1447	1737	2427
K21170	11	24	48	6	20	16	19	31	42	70	80	47	20	10	22	18	31	51
K08813	390	622	674	266	492	313	827	1026	1406	1598	1898	1286	1025	622	838	988	999	1520
K11156	2037	2754	2745	2285	1096	2165	2487	2736	4568	2993	3069	4302	4792	3462	4056	3662	3632	4507
K09537	780	1083	1393	1097	1127	1402	1450	1656	2333	2516	3090	2289	1696	1182	1405	1755	1604	2561
K07313	4534	6455	6900	4021	3536	3501	8808	10477	14276	12662	15396	11751	9902	6460	7836	10117	8897	13409
K00630	699	1352	1642	561	924	450	1495	1760	2727	2300	2640	2822	1188	877	1141	1458	1580	2579
K17069	0	5	3	0	3	4	9	7	8	5	9	5	4	1	1	5	2	13
K01218	905	1276	1821	1191	1089	967	2094	2242	3524	3553	3824	3532	2456	1517	2025	2425	2421	3490
K09518	801	1321	1135	285	179	190	1730	2178	3090	2991	3922	2656	2033	1346	1673	2156	2225	3144
K12163	0	1	0	0	1	0	0	1	0	1	0	0	0	0	1	1	1	0
K03875	11	13	10	3	4	1	17	15	30	15	14	18	25	17	12	20	24	31
K02641	12594	18268	16240	7834	6678	4624	14890	17141	26324	14022	14669	17868	21334	14212	18166	19418	18645	21942
K00597	1	3	6	0	1	0	4	10	7	11	18	9	5	2	3	18	5	16
K10887	3	10	11	0	2	2	8	11	14	7	24	9	0	5	3	2	6	9
K12589	26	37	37	13	18	11	36	34	75	45	69	73	38	35	47	35	64	77
K23924	94	161	151	11	2	32	151	165	247	938	1643	289	119	87	105	260	210	458
K12586	34	47	74	18	15	23	46	63	106	69	98	117	64	56	63	70	101	128
K08844	1053	1654	1773	1224	1357	1446	932	1244	1700	1342	2415	1161	972	841	1023	774	1106	1187
K07263	4713	7453	6899	2591	3015	1872	8934	10908	15986	10787	12530	10613	10600	7193	8179	9366	9497	11910
K14521	1832	2922	2027	947	458	484	4356	5116	6704	6708	7659	5741	5440	3119	3628	5644	4145	6832
K16264	1468	1801	1660	1802	881	1533	1201	1291	2011	1417	1525	1914	1330	1033	1162	1042	948	1298
K09578	5812	7847	7042	12164	14578	13257	4726	5302	9611	5298	4880	8752	8151	6154	7272	5511	5810	6790
K03242	15408	21036	17218	11010	5901	7825	17626	19660	29099	17562	17877	22436	26023	17654	21018	20215	17288	22011
K03761	717	827	1190	459	480	332	1262	1463	2320	1216	1356	1842	1614	1142	1509	1474	1660	1697
K06646	375	556	642	196	239	205	874	959	1551	1486	1576	1315	1446	1014	1466	1201	1028	1813
K15967	87	129	257	76	55	58	343	423	643	800	932	518	422	221	325	495	475	674
K20781	6760	9570	7664	5126	2898	3345	8306	9828	14772	8107	8160	10129	12230	8552	10049	9126	8334	10619
K16283	2416	3453	3470	5099	4262	5725	2241	2366	3830	2797	3082	3927	3305	2333	2908	2458	2206	3366
K15281	24762	33279	31415	44058	39357	47502	19328	20960	35212	17835	16821	29631	29426	22068	25830	20354	19371	23099
K11539	170	205	247	105	95	63	285	287	427	354	366	409	315	229	283	283	363	409
K24124	4529	7573	6309	4052	2966	1944	9904	11396	16671	12856	16273	13755	14050	9641	10528	12229	10896	15912
K05401	31	36	28	9	10	17	24	20	30	47	65	36	39	28	37	34	36	41
K02183	45090	58760	62090	85095	96008	82980	45184	48418	81311	50034	51352	77205	73106	53769	63663	53411	53323	65511
K14604	20	30	46	7	22	15	21	32	25	24	20	33	35	26	24	21	27	27
K04948	8511	12904	11763	9345	6546	7394	13697	16146	22890	20030	22886	19990	19125	12173	14459	17292	14917	22448
K18952	239	326	251	44	26	27	556	692	904	1273	1943	872	544	260	359	706	421	1112
K20028	18317	24563	23153	23702	14228	23225	14927	17295	28412	13670	13148	23864	24828	18637	22630	17430	17161	19857
K11968	6229	8620	7681	3769	1268	2514	8616	9572	15428	10929	12154	14089	14274	10074	12687	11371	11192	15066
K22312	4290	5436	5027	3358	1292	2918	3748	4215	6395	4863	5728	6799	4240	2943	3920	3576	3698	5182
K10610	804	1236	1403	1906	1331	1792	1286	1458	2211	1738	1848	1974	1697	1080	1269	1455	1240	1847
K10645	4940	6705	6947	5489	4465	4858	5568	6256	9138	7203	8402	8296	8161	5722	6586	6386	6056	8318
K11718	210	386	1138	331	427	314	241	452	535	870	1951	415	361	342	580	415	1111	756
K10641	315	448	451	204	274	200	367	436	622	526	669	576	534	372	452	421	470	565
K03470	62	106	271	107	109	102	115	166	297	327	514	278	156	116	181	192	305	380
K01682	343	576	880	318	324	245	1953	2367	3083	2194	2613	1889	1641	1057	1288	2457	1660	2498
K01361	6013	7476	7427	5505	3673	4420	5269	5595	8747	4405	3796	6530	8028	5871	7111	5710	5474	6422
K08333	25	56	40	13	3	3	14	34	42	103	264	28	23	15	15	17	33	52
K13719	1507	2167	1828	1921	1864	2052	1760	1865	3174	2131	2552	2865	2438	1815	2099	1883	1976	2519
K18327	256	392	572	279	525	304	501	609	870	761	974	696	634	468	588	563	739	815
K10960	829	1392	2240	1061	1244	821	2558	3249	4429	4018	4322	4004	2840	1608	2581	3357	3238	4894
K21771	94	98	436	191	396	168	88	179	183	290	534	180	120	111	177	115	322	197
K11087	2857	3764	4134	4722	5384	5219	2877	3262	5591	3566	4896	4938	4350	3178	3628	3277	3876	4414
K04955	674	1380	1252	538	324	458	1059	1282	1853	3069	4859	1555	1268	821	1134	1257	1052	2219
K13315	476	647	704	798	542	882	506	591	960	726	715	1014	1020	785	861	913	909	1066
K19873	72	81	229	111	167	120	202	277	354	434	555	355	244	168	223	257	301	398
K20027	13893	18923	17343	21499	22995	22904	10864	12487	20763	9836	9515	17328	16658	12285	15281	12176	12178	14376
K15704	3585	4804	4326	5198	2631	4472	3412	3535	6093	3083	2808	4853	5747	3944	4695	3599	3619	4293
K02040	4695	6860	4526	1679	507	714	7022	7957	11282	10370	11361	9754	8080	4834	5853	6872	5494	8942
K12877	4417	5476	5328	6365	9486	8021	3177	3768	6053	3662	3729	5319	4629	3570	4102	3412	3877	4850
K09849	47	66	113	31	18	20	150	167	245	308	480	155	114	83	79	134	201	225
K12123	1951	2531	2382	2008	1986	2495	2478	2709	4286	2988	3471	4315	3739	2387	3146	3343	3153	4233
K15279	28735	36387	34357	45332	42895	50194	18347	20081	34499	15386	13864	27079	27993	21393	25748	19626	19070	21557
K03932	7332	10246	9515	7701	5262	7480	8528	9651	14554	11560	13061	13454	12748	8690	10325	10066	9145	13193
K04710	18399	23508	20562	27948	18015	27790	16340	16782	27846	18088	17412	27474	26436	19416	21663	19153	17661	22819
K11977	210	436	754	193	258	162	274	444	604	839	1858	472	330	277	402	388	659	639
K11530	3885	5414	4776	5482	6965	7008	3133	3194	5576	2451	2168	4475	4146	3063	3541	2610	2627	3217
K21062	2155	2987	2511	4654	4918	5365	1580	1756	2810	1423	1345	2491	1322	986	1198	840	851	1196
K24070	1706	2455	2187	1230	570	1004	2130	2487	3972	2961	3843	3375	2659	2099	2772	2173	2466	3268
K10949	32926	43701	40859	55271	62245	60260	25624	28100	47640	24287	22853	40230	38650	28885	34214	27471	26609	32534
K00142	89	154	161	54	180	68	215	245	277	455	741	304	120	88	98	341	162	413
K04554	1454	1815	1717	1636	910	1770	1573	1795	2560	2080	2449	2575	2484	1888	2035	1967	1822	2519
K12047	46	102	171	32	70	42	157	199	251	408	673	253	105	62	106	239	177	320
K10688	1446	2210	1838	1306	1347	1078	1508	1892	3030	1003	1098	2157	2890	2096	2668	2631	2797	2839
K03018	6455	8208	8749	7123	5020	6522	7038	7805	11964	8228	8380	10404	10580	7429	9107	8005	8309	10671
K04024	19884	30916	24357	10603	3829	5532	38761	44648	64224	44594	46619	53474	62951	41829	49040	50721	43082	64104
K00526	44941	59372	61925	52524	30163	46008	49323	54671	85197	63393	65501	79003	75761	54271	63463	57549	58959	72901
K03315	51	83	91	22	43	31	169	193	262	413	514	339	194	90	119	262	199	368
K08908	1377	2033	1851	1244	2688	1330	1300	1929	2870	1903	2409	1904	1805	1428	2484	2351	2122	2253
K16615	34	41	18	11	12	13	30	26	60	15	17	18	35	26	44	17	15	23
K02955	5773	7359	7280	9605	9208	10111	4699	5066	10329	4208	4343	8576	8409	6451	8283	5177	6198	7545
K02948	1771	2394	2379	2275	1782	2304	1585	1791	3281	1302	1291	2502	3053	2248	2795	2144	2299	2781
K16065	0	0	1	1	0	0	0	2	7	1	5	1	0	0	1	0	0	5
K03581	3415	5171	4494	3007	1766	2199	3709	4712	6886	4450	5379	4695	5249	3662	5011	4333	4099	5608
K19579	290	442	444	190	195	182	515	569	852	661	736	673	578	401	545	487	517	750
K04413	3843	5224	4782	2173	1873	1325	7442	8283	11876	10011	11300	9313	8948	5528	6733	8305	7475	11260
K06942	3863	5100	4758	4330	3077	4354	3277	3846	6046	3313	3687	4839	4628	3512	4482	3561	3296	4085
K04855	5552	7966	7979	6919	4914	6970	7532	8451	12420	10503	11290	11331	11891	7934	9883	9308	8088	12800
K17043	41	154	151	30	43	36	64	94	179	163	387	96	81	70	75	77	100	187
K07380	201	277	245	85	62	82	1018	931	1174	1940	2314	1459	792	297	470	1137	609	1472
K02893	17069	23644	22765	32400	38802	34556	17021	18047	30749	16604	16526	25003	25915	20084	22438	18766	19300	23046
K01733	4459	6574	5231	2486	748	1641	5891	6778	9956	7427	7476	7618	7880	5180	6338	6285	5983	8114
K06037	448	704	375	234	51	132	471	512	731	503	435	570	664	364	453	406	317	547
K11780	0	3	13	3	4	2	0	2	7	7	33	6	6	2	1	6	6	8
K15451	908	1213	1066	789	548	764	1064	1208	1872	1629	2246	1624	1626	1217	1505	1332	1441	2022
K07478	654	1133	876	403	158	221	953	1162	1723	1530	2477	1278	1195	812	1089	1121	1184	1626
K18679	4672	5877	5870	5977	6825	7701	4180	4488	7517	4406	4398	6581	6899	4954	5429	4798	4436	5794
K12604	542	771	979	424	518	596	923	1071	1623	1180	1867	1377	1147	702	806	952	1016	1434
K21729	725	1076	1175	1088	1585	1513	1287	1394	2262	2104	2561	1931	1540	922	1237	1582	1403	2374
K03459	120416	161306	157154	343224	452595	345390	94244	105321	177021	88606	79442	141521	167119	122572	154943	149196	122041	150624
K23563	348	460	363	192	50	176	271	307	507	316	351	482	323	254	355	245	265	368
K00036	3868	5166	3656	2324	990	2242	4565	5254	7459	5790	5836	6115	5899	3703	4919	4924	4367	6324
K12526	110	254	313	96	163	98	230	314	437	698	1076	375	253	193	241	339	405	473
K02294	2860	3953	3021	2485	1336	2622	2138	2502	3790	1971	1900	2989	2914	2218	2454	2107	1852	2687
K23938	63	128	218	80	241	97	45	107	146	98	287	87	54	51	85	71	173	136
K05859	120	136	65	14	43	15	526	656	785	887	1012	473	492	212	263	440	283	702
K10147	1380	1754	1760	1322	1412	1357	1951	2309	3433	2985	3679	2721	2310	1358	1797	2313	1815	3201
K16284	10585	14683	13059	14938	10850	14413	8884	9058	15572	8299	8408	15212	12901	9195	10243	9461	8637	10608
K14006	1014	1451	2465	576	699	477	4061	4522	5791	6220	7683	5683	3624	2127	2785	4846	4477	6371
K10456	1	2	6	0	4	0	3	1	10	3	4	5	9	6	8	6	6	6
K10802	13084	16706	15967	11733	6573	10988	14067	14541	24539	14595	15313	22817	21797	15959	18703	15676	16683	19824
K02734	1759	2286	2223	2914	2301	2839	1353	1454	2593	1341	1321	2290	1994	1406	1763	1433	1465	1748
K09005	557	749	735	389	291	486	517	551	971	487	522	728	746	593	713	533	677	808
K19200	1809	2389	2072	2436	2440	2957	1416	1551	2447	1686	1787	2460	2357	1594	2022	1766	1655	2430
K18423	640	794	1472	370	543	372	2975	3317	4147	5438	7218	4252	3000	1571	1931	4136	3444	5615
K08833	175	358	547	142	106	129	262	392	420	865	1643	438	186	174	248	410	496	559
K19527	664	1351	1442	257	446	334	1406	1648	2106	3610	6602	2117	1087	667	911	1963	1384	2918
K15266	147	249	217	66	30	53	316	448	631	343	470	433	447	293	345	311	373	519
K11983	1964	3160	2928	1302	1603	900	4677	5401	8325	7251	9368	5975	6131	4227	5038	5386	6382	8148
K14637	2849	4265	3348	2630	1559	1842	2602	3038	5001	1953	1665	2991	4294	3314	4209	3081	2816	3016
K07213	39	50	100	40	44	46	34	35	75	81	163	77	42	33	53	54	59	88
K02998	25186	32362	31009	25326	12130	24745	23051	25428	43946	20253	20965	34194	36017	27606	32145	25511	27543	31689
K14686	1449	1897	2302	2191	1887	2142	1681	1989	3630	1966	2281	2810	3009	2353	2843	1966	2422	2898
K00873	15783	23232	18241	11284	7950	8356	22358	25461	37546	20580	22040	27198	28354	19514	24029	25940	24415	31003
K01061	6483	8837	8132	11582	11862	12593	5381	5812	9726	5082	5293	9200	7924	5746	6699	5499	4731	6668
K08877	656	888	408	146	91	108	1006	1143	1653	1514	1364	1330	1223	797	910	1116	908	1485
K02519	208	292	299	57	51	49	663	751	932	550	546	741	718	467	535	650	584	874
K08858	828	1086	623	1385	1809	2260	342	427	666	447	486	571	467	304	461	391	395	563
K10087	107	192	498	134	245	129	213	254	336	452	885	325	202	211	253	294	441	448
K08568	32096	43799	37347	32731	33344	32928	34125	38527	58888	33559	33618	46325	49036	34860	41177	37121	35945	44387
K03456	6072	9748	7856	5602	3540	3539	10531	12263	17438	13163	14783	13745	13265	8911	9348	11527	10586	15386
K13716	89	137	164	71	105	115	69	107	198	51	83	185	127	106	152	118	170	177
K18893	2	4	5	0	2	1	4	6	9	15	22	5	10	3	4	6	11	10
K11479	2070	3071	2857	1595	1514	1050	3349	3807	5443	4347	4543	4142	3745	2384	2386	3113	2701	4049
K03672	2823	3995	3901	3804	3380	4322	2415	2846	4797	1948	2005	4039	3666	2664	3008	2461	2553	3101
K05539	74	172	278	91	137	104	341	475	641	553	819	510	356	220	285	377	360	744
K13961	2446	3562	3048	3130	2472	3207	1918	2401	3562	2020	2093	2903	3077	2066	2624	2401	2139	3197
K11912	537	678	880	136	54	95	2081	2271	3034	2608	2955	2490	1616	789	1046	2205	1495	2605
K11843	10794	16327	12885	7782	4742	4369	14133	15716	23871	14453	15367	18714	19163	13288	15419	14273	13676	17834
K16211	2308	3058	2574	839	242	489	2620	2986	4511	3781	4149	4669	3053	2020	2752	2804	2718	4010
K02720	7547	10040	9763	12830	16648	15210	4843	6103	10202	4156	4113	7982	9982	7515	11033	8437	8034	8099
K13177	11777	16467	13383	5024	3434	3734	19510	22042	31010	22348	27840	24887	22564	13438	17176	21562	17979	27832
K18261	1577	1954	1652	867	459	462	2282	2644	3680	3594	5207	3432	2835	1824	2273	3143	2172	4145
K05012	174	267	332	83	82	104	394	421	677	799	1009	694	483	319	421	529	587	776
K05018	561	776	817	648	253	379	879	972	1419	1240	1438	1164	1152	651	781	1069	952	1411
K09486	1508	2561	993	418	63	162	3700	4370	6177	4356	4783	3780	4682	2435	2796	4078	2305	5101
K03145	1522	2213	2558	1128	1277	977	1955	2311	3715	2816	3545	3150	2790	1983	2641	2364	2743	3687
K02606	387	561	817	230	246	168	1128	1335	1752	1777	2478	1732	1224	865	1117	1294	1465	2006
K03325	507	563	715	402	793	373	1299	1424	2016	2202	2366	1989	1400	774	1060	1440	1220	1928
K03644	48	98	103	19	15	29	205	275	360	322	400	348	195	118	130	206	169	304
K15259	4037	6526	8386	3533	4432	2924	7497	9242	13443	12970	18593	10519	9949	7150	8736	9148	10870	13638
K07779	3071	4120	4525	4044	2399	4390	3086	3389	5673	2779	2555	4422	5541	4495	5143	3819	3980	4397
K20285	1807	3283	3439	2742	2279	2342	2798	3718	5446	5637	7006	4058	3843	2602	3291	3556	4022	5616
K19600	1303	2091	1290	791	239	449	2061	2603	3429	2891	2987	2850	2486	1603	1903	2311	1634	2907
K24720	578	745	1383	698	1042	585	1050	1238	1704	1442	2000	1457	1214	931	1088	1148	1537	1466
K13953	4	17	16	0	5	4	17	9	17	24	68	5	7	5	4	4	9	25
K03676	2911	4547	4792	2370	3377	2963	4078	4919	7674	2995	3857	5639	5672	4501	5784	4753	5473	6814
K02358	5974	9686	7942	4137	5881	2757	9677	12242	18325	9758	11085	11182	11595	7793	10661	12961	12168	15234
K21989	23382	33960	32135	21155	14868	15943	29418	34349	50410	34929	38503	39646	37200	24656	31469	30769	28034	40060
K02861	48	84	172	27	16	32	187	271	347	565	883	416	188	149	189	292	376	677
K23380	1092	1419	1047	923	210	596	923	1217	1601	963	1045	1263	1340	998	1084	919	705	1256
K07934	3001	3668	4125	4068	3367	4247	2567	2926	4974	2615	2655	4732	4338	3385	3945	3241	3516	3992
K02335	22	53	63	5	9	14	55	76	105	176	314	78	29	40	35	56	44	117
K14683	12799	14315	17499	8048	15425	5874	40648	43744	59571	43319	47036	49355	45144	24561	31308	47243	39585	59212
K12322	212	256	315	88	50	52	614	666	880	815	884	849	696	327	456	752	647	931
K08056	5613	7227	7461	7221	5097	7918	5020	5496	9333	4896	5024	7356	7569	5796	6741	5347	5610	6621
K12447	348	429	471	115	62	100	910	987	1448	1264	1452	1293	971	587	784	935	1034	1453
K11253	870	1122	2025	1230	744	1302	892	1090	1860	1034	1079	1987	2848	2128	2817	1978	2056	2735
K00881	1264	1698	1511	1923	1384	2236	1269	1340	2211	1203	1293	2033	2496	2030	2246	1744	1722	2236
K00463	164	287	499	166	298	182	231	292	386	673	1262	345	226	153	208	336	398	407
K09526	444	868	945	381	537	297	1336	1491	2122	2543	3346	2063	1204	792	988	1557	1252	2366
K07117	1172	1683	1679	2436	3386	2910	1090	1276	2057	1012	952	1764	1271	1078	1221	963	1097	1372
K06639	10969	15106	12386	7779	4028	5197	15856	17658	25965	22241	24301	23682	20094	12321	15269	17472	14298	22818
K11415	723	1127	1777	815	1009	828	2149	2331	3383	3810	5321	3452	2597	1680	2185	3000	2893	4322
K14794	60	133	108	8	5	12	89	134	173	353	958	119	72	50	78	115	132	192
K00750	18781	26071	24614	24338	20749	23262	18907	22173	34386	17527	16684	25424	29152	20621	24802	21596	20254	25078
K11292	25	73	57	6	8	10	29	52	56	62	160	43	36	36	34	29	31	74
K00503	1548	2293	2222	3258	2968	3942	1650	1677	2798	1893	1798	2287	2666	1850	1993	1561	1460	1965
K14290	7723	11144	10886	3613	4007	2271	13199	16720	22640	14467	15545	14892	18653	12046	15240	19471	16294	23617
K21171	281	374	347	335	262	408	232	241	439	268	277	385	451	339	380	288	301	373
K03521	2381	3126	2984	2300	1216	2292	2262	2386	4297	1830	1986	3457	2927	2268	2724	1947	2300	2948
K01949	3060	4193	2873	6467	9960	6479	806	1023	1613	733	761	1148	824	606	590	590	573	726
K03969	723	1068	789	485	155	323	443	540	1016	333	291	571	508	461	584	577	463	516
K11467	2	1	3	0	0	0	0	3	1	9	18	2	3	9	1	5	3	7
K03368	717	955	710	208	62	117	1084	1203	1849	1321	1566	1438	1227	797	941	1005	876	1509
K04427	3961	5612	4939	4813	2876	5082	4058	4458	7147	4508	4707	6513	6846	4770	5799	4832	4678	5876
K15889	6304	8697	8233	8404	7410	8300	6588	7505	11712	7917	8304	9952	9956	7187	8483	7442	6885	9366
K02090	3938	5481	5084	4711	2741	3390	2943	3300	5352	3724	3677	5200	4042	2851	3694	2735	2428	3340
K21866	2960	4909	4322	2259	1285	2000	4964	6039	9193	5888	6703	7158	5960	3817	5261	5992	4448	7104
K11850	1738	2526	2118	719	498	443	3171	3846	5332	3928	4159	4152	4763	3187	3806	4023	3608	5037
K08572	4742	7391	8236	3073	4734	2489	10461	12351	18686	15515	21153	14671	11991	8396	11155	12343	12926	17686
K17267	374	493	670	184	179	181	1787	1811	2275	2412	3045	2146	1417	689	959	2129	1603	2678
K15523	506	679	755	389	396	326	594	710	1104	652	826	1094	1085	779	985	826	1027	1150
K07147	1028	1709	1781	498	433	334	2649	3140	4586	4301	5285	3662	3590	2315	2711	3166	3221	4906
K14995	5567	7373	7255	8883	7267	9671	4843	5155	8584	5619	5469	8384	8091	5971	6914	6443	6240	7879
K03032	2265	3530	3625	4625	5720	4659	4588	5177	7598	6296	7270	6424	4014	3100	3436	4523	4416	6516
K06994	6257	8807	6393	5005	1290	3600	6791	7563	10879	7770	8353	9041	8999	5879	7122	7712	5795	9859
K04731	1618	2358	2097	1859	1079	1704	1939	2251	3464	2554	2531	2962	2529	1754	1993	1891	1620	2441
K22204	6724	8796	8896	12805	12549	12993	5221	5774	9565	4985	4376	7252	9105	6368	7669	6188	5383	6935
K02875	14343	19815	19072	33449	57537	33982	10900	12508	23568	9077	8329	18089	18534	14352	18408	12500	13509	15197
K13099	10	9	13	1	2	0	11	11	17	32	95	6	7	6	3	9	7	21
K13707	76	127	135	60	38	53	71	102	140	120	116	135	122	68	108	108	101	136
K08579	83	209	233	41	51	39	98	161	216	325	835	164	112	100	136	122	190	286
K09567	2198	2852	2686	2256	1653	2729	1956	2049	3400	1719	1989	3125	2644	1954	2102	1932	2200	2601
K02949	17812	24454	23834	41234	66693	41635	14606	15843	29796	13563	12737	24341	24486	18738	22003	16321	17833	20335
K16323	801	1030	956	1205	1690	1733	589	651	1166	748	754	1167	1019	793	824	739	570	805
K02716	15179	20517	21350	16409	12002	13858	12234	14486	23411	12664	12374	19808	22949	16297	22677	18273	18858	21927
K08490	2780	3806	3919	2414	1252	2537	2956	3231	5189	3115	3273	4921	4008	2930	3404	3101	3383	4101
K13054	1	8	23	1	6	3	2	3	2	19	25	1	2	7	18	11	17	11
K23908	22164	28476	28565	28249	14698	25197	22456	24319	40018	23261	24047	36486	38323	28288	32413	27620	26578	32193
K06607	4090	5730	5282	8604	9652	9809	3644	3712	6460	3824	3708	6342	5247	3709	4183	3928	3321	4503
K01186	1245	2086	4948	2331	3804	1923	4353	5460	7545	9193	12485	7149	4499	3342	3983	5403	6908	8502
K12129	6784	10620	7299	7638	3191	4838	5647	6769	9672	6183	6499	7961	7481	5389	6095	5695	5025	7034
K10716	9017	13193	12735	8659	5647	5752	13874	15535	22441	20139	23739	20174	18542	12273	15015	16500	14783	21520
K00923	181	296	527	272	520	366	222	293	414	533	1018	408	287	212	300	329	417	544
K01737	353	487	701	704	937	987	388	445	814	332	411	718	789	568	659	565	591	789
K07270	5027	6394	8748	6475	5926	6420	4670	5607	9258	5244	7568	7219	7230	5520	6922	5358	6326	6841
K03100	3346	4475	5208	7150	6389	8612	2571	3001	4872	3009	2836	5140	4010	2999	3781	3013	3168	3970
K08741	2	0	56	9	10	4	8	13	9	27	43	9	17	9	41	20	34	46
K04962	99	177	108	129	51	89	60	108	120	36	54	90	76	67	78	61	55	84
K22530	3	12	4	4	2	3	4	8	4	25	43	5	6	3	0	8	3	12
K10290	63	86	142	89	88	82	138	194	286	294	393	231	174	129	137	157	156	241
K06653	118	253	278	69	42	67	238	298	403	1296	1599	483	184	133	142	412	199	635
K03556	224	382	306	38	28	49	1675	1915	2239	1774	2046	1706	1401	630	647	2029	927	2267
K24069	150	221	648	110	150	133	245	366	434	443	888	411	323	252	348	344	750	676
K14596	2009	2504	2800	1206	910	919	2336	2644	4077	2636	3302	3137	3170	2615	3196	2489	3230	3521
K22182	327	452	387	139	65	101	285	398	563	246	415	352	356	286	395	251	290	325
K17768	1392	2116	1384	1379	626	1486	1687	1781	2824	2054	2266	2525	2099	1371	1711	1765	1575	2504
K11482	38	52	81	25	24	19	74	94	95	84	131	94	93	65	78	81	90	117
K02685	193	392	261	29	16	21	752	930	1286	1139	1360	1126	766	518	616	916	751	1533
K10808	31863	41936	43956	38199	23440	34590	34396	38794	59510	44948	47077	54971	52533	37615	44360	40573	41275	51596
K01559	1703	1589	2623	581	400	479	4505	5556	6763	5449	7115	5546	5097	2506	3595	6315	4566	7885
K18406	3084	4733	4710	1957	1931	1378	5830	6629	9752	7368	8768	7792	7780	4976	6160	6629	6422	8574
K04940	33287	45015	35258	39491	24045	43987	29115	31036	51730	30427	28590	44727	42533	30434	35896	31130	28989	39433
K24888	452	526	592	249	139	153	802	890	1291	857	914	980	729	546	735	741	922	1035
K21919	400	685	571	269	222	162	799	885	1358	1329	1534	1252	970	710	856	920	1110	1495
K09458	785	1794	1828	362	415	324	2505	3104	4543	1841	2169	2925	2933	2129	2438	2186	2658	3719
K10634	1010	1512	996	753	426	590	1087	1218	1737	1289	1183	1477	1770	1042	1334	1349	1068	1649
K04725	56	85	139	36	70	32	119	161	294	413	637	296	148	78	135	159	207	326
K08575	13436	20511	15718	7997	3579	4517	17464	20318	31726	22511	26043	29191	26796	17207	21837	22388	19622	29748
K09272	1308	1751	2025	747	1120	568	3108	3637	5198	3494	4481	3698	3886	2723	3152	3766	4200	5173
K00655	5380	7556	7191	7731	9001	7860	5836	6466	10399	6536	6937	9353	10042	7266	8187	7780	7276	9794
K17499	5181	6944	6391	8538	13613	9321	5483	6421	11115	4616	4977	8248	8983	6288	7892	6952	7234	8870
K23424	3478	5207	5848	2485	2003	2350	5119	5684	9004	6744	8948	8522	6373	4545	5576	5572	6132	8365
K03802	111	133	171	127	89	86	88	106	219	116	138	236	172	136	196	156	190	189
K17504	3749	4985	5528	3989	3312	4220	3743	4261	7055	4049	4344	6340	5359	4205	5176	4032	4753	5541
K10273	486	548	586	453	373	559	552	584	1033	571	540	841	706	576	730	454	456	565
K01381	2295	3764	2758	806	425	449	3819	4703	7042	3927	4075	4498	5311	3433	4344	4472	4154	5299
K24419	596	924	847	505	370	558	1003	1069	1712	1395	1569	1599	1548	1084	1282	1232	1225	1753
K03097	2274	3077	2516	2310	850	2123	1649	1819	2794	1840	1837	2639	2065	1479	1764	1648	1545	2025
K09015	456	828	590	361	311	206	828	869	1332	945	972	1112	954	726	790	748	747	1004
K05391	4911	7031	6980	4480	2558	3256	7599	8497	12131	11275	12381	10981	9569	6063	7658	8612	7345	11417
K24992	9623	13231	12842	13456	15593	15215	8570	9414	16979	8869	10932	15642	12822	9598	11656	9596	10419	12901
K02293	2690	4249	3221	2077	1818	1126	3420	4114	6378	3928	4315	4839	5231	3532	4390	4806	4357	5245
K08681	1703	2245	2379	1484	822	1454	1618	1743	2817	1872	1970	2479	2063	1517	1733	1543	1728	1995
K02363	9	22	52	19	17	22	22	38	37	148	233	56	30	13	21	32	38	95
K04842	16824	24650	22027	15280	7987	12222	23783	26813	39222	33336	36527	34184	31318	20572	24457	26932	22794	36008
K14442	48	101	149	23	10	18	64	110	159	283	629	128	78	53	77	107	111	202
K12119	6962	9477	8815	6007	5522	6533	9677	10648	15800	12756	15323	13299	12305	8219	10224	11079	10150	14604
K02957	14659	20793	20885	32202	52056	33649	13690	15367	27422	13941	14000	21948	22799	17061	19426	15884	17636	19319
K24991	282	487	625	325	555	309	775	1065	1382	1395	2117	1183	995	700	847	1074	1341	1498
K17584	49	60	148	35	67	41	97	124	173	110	144	100	142	145	169	117	146	193
K10191	29	49	88	39	62	24	79	84	104	265	327	163	64	54	57	126	134	177
K11226	684	976	1571	990	987	881	1192	1312	1639	2475	3394	1914	1073	704	953	1455	1262	1914
K13270	722	1004	1357	1311	1827	1981	540	647	1064	706	633	1069	1008	760	818	721	801	888
K11096	5380	7401	7495	13080	20692	12661	4502	4730	8468	4406	4005	7658	6803	5134	5747	4717	5078	5768
K11833	11	27	43	5	4	2	115	110	133	137	209	142	63	46	56	171	99	174
K02941	21881	26189	24332	15572	6633	10580	21923	24193	40403	16853	17977	32379	32935	25131	31008	25707	27424	30875
K15326	10	21	24	8	11	10	25	35	70	79	109	65	28	19	18	27	28	81
K00101	14425	20871	16399	7950	6021	5346	19800	24607	34662	18732	19669	22017	28109	18873	23263	28622	22866	34006
K04432	592	749	1080	531	300	450	1313	1452	2132	1898	2044	1859	1588	985	1148	1604	1370	2031
K23330	4364	5502	5067	3667	4111	4257	4815	5628	8003	6212	6967	7242	7161	4904	5800	6079	5777	7704
K23929	995	1449	1455	621	683	392	1415	1654	2543	2182	2814	1795	1592	1211	1544	1402	1398	1944
K06004	9223	14065	13405	10339	10096	9736	11661	14574	22230	13174	14000	15047	16207	11678	14423	12823	12677	15822
K20890	42207	59279	48907	36878	16532	29347	41006	47820	72554	38087	35303	53378	60658	42604	51841	44569	37279	49643
K04426	41	82	93	38	23	25	96	111	160	143	235	147	126	71	117	133	127	185
K10336	5292	7227	6031	2741	583	1434	5898	6808	10086	7664	8547	9096	8999	6100	8145	7513	6677	9419
K11768	1311	2094	2081	1067	1175	750	2253	2608	4211	2984	3473	3156	3140	2692	2883	2488	3316	3924
K04889	1298	2009	1784	2784	2508	3165	1285	1478	2390	1725	1818	2127	2127	1410	1746	1483	1224	1977
K10773	20	27	17	6	5	10	21	49	37	27	36	65	45	28	30	31	31	47
K20133	47	97	96	20	23	27	122	140	166	202	227	164	109	92	93	128	110	235
K04077	9029	14096	14228	4691	5496	3313	18502	22001	32434	21744	25071	24015	22129	14138	18564	20147	18536	25401
K21306	1504	2124	1751	529	318	336	3405	3806	5311	5206	5870	5034	4620	2947	3495	4703	4240	6117
K07151	11162	15561	12755	12382	9236	12885	10465	11780	18182	11509	12431	15394	15179	10922	12959	11881	11001	15140
K18342	242	355	400	132	66	104	605	735	1025	852	1100	910	768	473	588	666	663	1118
K23732	339	590	360	233	15	47	1693	1678	2206	1780	2405	1776	2013	1083	929	1938	1287	2415
K16214	1985	3568	3798	2814	3618	3008	4735	5352	7924	8205	9708	7320	5540	3665	4601	5540	4901	8485
K01408	340	474	488	178	170	188	805	980	1344	1048	1194	1128	1026	632	753	1162	1018	1471
K22762	6052	9050	8340	8357	9719	7332	7949	9015	13810	11301	12511	12372	10158	6751	8372	8649	8665	12471
K00084	670	731	821	634	647	886	529	584	905	456	480	751	879	734	780	627	705	749
K24930	328	449	673	165	180	179	660	747	1127	891	1398	1043	1000	779	854	1181	1160	1827
K25082	187	341	293	105	79	92	295	355	561	371	419	451	326	228	319	266	379	447
K01689	15011	21452	17900	11739	6192	9039	19675	22227	33645	21549	23316	25495	26371	17174	21210	23361	20996	27756
K23086	1474	2143	1474	1915	1885	2465	1212	1423	2282	1052	1221	1721	1499	1187	1306	1057	930	1411
K21419	22	55	60	7	25	11	113	123	149	278	334	149	66	29	53	148	66	238
K19830	0	0	1	2	0	0	1	0	0	0	0	1	0	0	3	0	0	0
K00850	567	794	1163	326	224	293	1738	1962	2588	3029	4102	2619	1666	724	1077	2338	1826	3004
K14835	445	651	1049	260	256	222	1082	1312	1961	2102	2361	1858	1241	752	1051	1094	1365	2106
K01027	3312	4801	3950	2593	1290	1826	3374	3826	5788	2940	2937	4213	4400	3035	3466	3208	3074	3965
K06213	519	917	913	536	271	448	836	1075	1634	740	849	1210	1209	897	1009	919	1051	1644
K15377	2116	3222	2417	2375	775	2032	2947	3196	4778	4767	5493	4393	3572	2087	2657	3374	2660	4546
K08217	5246	6856	6511	5654	3904	5550	4271	4610	7675	4684	4817	7255	6746	5067	5929	5173	5605	6750
K04833	2646	4529	3180	3407	1325	2736	2844	3455	5045	4049	3910	4247	4535	3064	3821	3837	2501	4338
K15687	768	1384	1448	705	563	692	1283	1556	2465	2590	3708	2250	1626	1019	1436	1622	1588	2525
K11204	3493	5590	3880	2018	867	1152	6048	6879	10265	7712	8528	8027	7353	4658	5333	6459	5222	8557
K05099	94	238	683	70	322	197	408	596	712	793	977	558	1748	1270	1701	1119	929	1623
K03595	1261	2205	2907	980	1454	911	2126	2737	3979	2193	2484	3256	2674	1947	2440	2062	2647	3311
K14667	227	203	521	122	167	115	739	1067	1272	1341	1772	1294	1840	1093	1524	2485	2157	2733
K16839	564	989	2146	901	1892	858	1056	1471	2108	2780	6190	1698	1169	892	1270	1453	2013	2473
K18235	2983	4333	4121	4572	3399	4100	3120	3515	5324	3266	3554	4854	4513	3261	3802	3335	3040	4227
K10165	641	913	1021	1073	1454	1242	573	734	1050	766	1220	908	857	703	818	653	695	878
K09603	139	251	484	60	64	54	379	488	639	1020	1499	837	1195	955	1128	1375	1314	2258
K24682	1005	1503	2124	956	667	588	1321	1616	2009	2966	4215	2261	1457	993	1325	1954	2065	2545
K06252	14	34	25	3	16	6	55	75	103	206	303	133	78	34	46	86	59	165
K19577	13966	18513	16973	16854	10529	15936	11442	12118	20029	10333	9482	16284	17228	12325	14650	13124	11428	15260
K17387	561	1027	1384	512	579	447	858	1067	1562	1807	3212	1241	1111	816	1091	969	1219	1649
K05011	373	869	1357	226	160	164	919	1144	1589	3596	6294	1499	817	557	795	1368	1404	1996
K19530	4419	6201	5210	2770	1346	1931	6220	6888	10493	8679	10322	9931	8904	6686	7889	7828	7924	11235
K19572	3533	4499	4202	1803	1280	1273	3262	3634	5557	3231	3590	4566	4302	3242	3812	3178	3707	4329
K21884	93	187	214	62	87	53	398	441	645	643	773	551	370	238	281	498	403	644
K08057	18879	25234	20915	12067	5415	10074	17747	19271	31081	13201	11823	21285	25586	18550	21638	17799	15630	19704
K14708	3815	4971	4590	4489	2472	3700	2682	2952	4997	2039	1640	3193	4156	3114	3721	2858	2565	2792
K24634	3206	4842	4170	3616	4177	4101	2972	3479	5271	4048	4812	4604	3888	2814	3352	3442	3487	4977
K08675	25	30	46	7	1	7	132	128	172	284	382	158	79	26	38	166	89	212
K12856	11	29	14	4	2	6	20	55	59	17	34	16	32	12	15	15	12	14
K13435	868	1379	1573	729	593	654	1751	1974	2736	3616	4534	2835	2019	1183	1392	2231	1537	3183
K04433	492	913	790	585	448	291	688	831	1231	1624	2584	1174	857	566	753	886	727	1193
K20181	68	137	303	86	171	80	54	61	130	222	553	87	74	70	119	49	176	145
K11834	13	8	51	37	87	27	10	17	20	18	38	12	12	11	31	16	59	29
K06684	68	114	313	80	130	93	302	326	472	795	1001	485	335	185	314	522	470	639
K08914	2245	3026	3566	3525	3542	3641	2453	2950	4349	2505	2567	3757	3462	2715	3655	3265	2941	3453
K08176	1147	1625	1371	1070	463	780	1245	1265	1995	1346	1233	1732	1565	1011	1219	1143	1100	1553
K11149	140	201	240	162	149	164	161	188	294	271	387	312	220	155	251	199	237	310
K15453	548	869	1108	592	977	1091	720	851	1327	623	848	1164	1197	931	1214	917	979	1282
K06496	55	141	105	10	3	12	129	176	191	483	820	171	88	34	65	186	100	254
K08286	1384	1957	1342	635	112	302	2002	2321	3289	2761	2938	3523	2681	1778	2113	2423	1997	3246
K06988	441	567	339	362	121	202	352	407	589	421	483	527	317	201	248	253	248	280
K23151	248	347	411	288	486	362	259	318	547	252	350	432	359	292	365	304	429	518
K14951	1439	1624	1450	708	233	379	1244	1400	1930	1227	1425	1662	1414	1009	1200	1053	1027	1375
K01517	109	250	326	82	118	90	316	365	561	452	605	501	357	273	344	353	471	649
K03651	4699	7812	5846	1804	1105	1113	5819	7322	10588	5934	6410	7366	9355	5998	7904	8689	7259	10611
K16374	255	467	333	80	14	71	349	403	673	253	335	451	580	329	500	450	466	604
K12881	35	60	111	38	123	40	42	47	81	129	212	62	42	45	43	36	97	125
K12373	948	1536	1982	556	551	398	2810	3299	4829	4053	4573	3585	3800	2506	3025	3503	3673	5070
K10799	2950	3815	7986	3195	3605	3881	3534	4321	6186	5277	6953	5280	7668	5914	8532	5957	5774	8142
K02145	82	129	39	4	4	4	208	320	369	204	252	241	265	156	167	236	158	299
K10626	26	59	121	46	138	45	18	32	44	65	183	42	33	19	37	21	64	54
K06175	9	15	21	1	1	4	19	20	28	68	145	28	11	7	7	35	29	25
K16768	544	852	635	132	94	87	535	722	1111	729	1168	755	697	420	640	526	517	998
K01809	221	356	437	122	132	98	708	913	1254	1194	1473	924	726	444	468	889	655	1074
K12840	67	151	210	38	34	45	84	117	156	332	757	125	87	73	103	107	163	199
K21864	659	939	1021	1117	1244	1542	464	560	941	677	712	939	1106	709	802	788	549	918
K11143	11814	16098	13509	9312	2500	6410	12609	13875	21688	15715	16151	20973	20007	14131	16988	15608	14486	19915
K00970	24	45	79	16	25	18	126	127	192	233	376	200	112	76	79	134	166	281
K05989	3324	4917	4111	4839	3121	4928	3199	3574	5426	4082	4833	4918	4065	2971	3552	3425	3157	4604
K00066	46	71	316	145	338	130	140	183	210	276	487	190	99	88	149	192	254	215
K08269	416	660	1020	255	317	228	1882	2152	2670	3986	5310	2629	1831	902	1112	2330	2013	3376
K12032	22	42	25	3	6	5	67	83	93	329	440	137	54	15	20	156	46	175
K12026	137	234	538	215	292	179	338	421	521	1165	1938	685	296	228	254	622	525	822
K21805	273	418	478	221	263	275	305	428	570	310	359	503	477	412	499	371	493	624
K05337	263	480	1113	255	668	415	704	1075	1698	964	1192	1057	1108	823	980	952	1012	1454
K12880	208	227	302	65	79	80	234	331	486	548	919	557	334	233	346	398	390	649
K17890	217	338	350	585	509	574	217	210	444	284	289	417	377	245	351	276	290	382
K25138	601	733	745	388	177	261	748	817	1291	891	1003	1318	1185	803	994	899	1039	1253
K13990	55	176	242	56	74	57	159	173	279	186	202	400	215	182	235	269	292	420
K01271	172	264	203	43	16	39	351	360	545	658	936	417	250	150	203	247	195	418
K15780	8	31	47	7	32	15	17	20	27	35	65	22	19	12	20	17	40	28
K17079	384	603	471	104	175	88	1598	1702	2355	2495	2989	2053	1539	799	969	1608	1411	2589
K16075	263	435	461	159	188	135	516	587	891	871	980	821	674	431	538	541	608	943
K14857	221	413	1024	414	722	314	480	637	711	1277	2893	696	441	456	638	1172	1480	1498
K25079	887	1123	1610	770	591	922	811	871	1399	749	781	1290	1592	1287	1742	1120	1046	1474
K08638	62	159	128	14	9	31	43	85	131	84	245	61	58	40	66	34	38	129
K04911	2255	3817	4266	2748	2188	2209	5337	6098	8461	10366	12538	8557	6324	3703	4991	7732	6345	10095
K00899	400	535	522	357	163	337	330	420	634	467	414	571	551	383	469	455	480	604
K10693	501	751	599	551	854	831	556	679	1004	1355	2582	898	710	473	608	626	531	1001
K10914	1532	2419	2629	909	792	702	3705	4113	6305	6823	9145	5766	4566	2615	3435	4339	3966	6507
K10669	4338	6290	4821	2753	1318	1776	5493	6421	9674	5714	6061	7452	7920	5376	6815	6100	5889	7574
K24172	146	238	165	23	16	56	1042	1207	1287	1447	1885	1190	670	312	284	1183	698	1421
K21735	5634	8072	6677	10983	10303	11131	4801	4868	8444	4632	4378	8138	6365	4805	5427	4201	4395	5074
K19703	4052	4783	7011	3302	5166	3428	10778	12241	15647	12267	13342	13578	11243	6281	7650	11973	9668	14830
K03169	118	273	420	158	306	145	209	304	440	518	1026	351	226	193	288	259	327	488
K21991	781	1312	1283	450	304	354	1342	1549	2372	2035	2461	1864	1832	1417	1707	1477	1732	2089
K02971	3529	4736	4088	6504	11628	6508	2217	2483	5063	1523	1587	3519	3744	3193	3883	2434	2884	3096
K02964	12195	16832	17123	25676	33001	27982	10095	11233	19949	9659	9610	16732	16768	13033	14932	11474	12485	13461
K01180	1458	2119	2659	528	680	536	3211	3728	5146	5605	9016	3640	2717	1495	1817	2951	2361	4525
K18747	460	516	493	121	75	99	570	659	1083	789	996	1217	866	691	843	768	855	1206
K03233	2274	3592	2855	834	780	597	3835	4678	7414	4424	4807	5899	5369	3653	4827	4537	4686	6862
K15339	13	48	26	6	6	5	21	28	44	91	171	22	16	15	17	22	16	35
K23901	1218	2081	1491	1484	332	1175	1355	1579	2408	2377	3198	1925	1937	1226	1438	1459	1096	2033
K08059	9618	12088	12062	12638	12651	13330	7521	8404	15038	6850	6465	12159	13307	10425	13048	9229	9544	10686
K01069	1160	1430	1474	1410	994	1481	1228	1339	2264	1336	1567	2213	2004	1606	1751	1641	1876	2355
K08909	1031	1902	2026	832	1186	648	1681	2213	3256	1790	2123	2835	2537	1525	2293	2509	2357	2763
K17938	6845	8926	8089	15381	25910	15919	5041	5677	8839	5725	5451	9479	8794	6339	7311	6543	5552	7294
K13711	149	212	154	17	14	16	492	464	587	904	1204	603	346	150	225	706	389	735
K17576	294	411	474	140	46	97	823	845	1239	1564	1921	1261	831	522	735	972	913	1361
K06867	15557	22886	20120	17992	10514	16427	15452	17416	27614	17384	18416	23225	23674	16596	21161	17793	15724	23099
K11492	70	143	195	12	47	30	68	77	159	237	763	109	81	80	89	72	115	276
K15278	3098	4210	4265	5969	5662	6170	2752	3018	4905	3666	3725	4937	4606	3252	3885	3451	3196	4401
K08099	76	217	298	84	115	108	176	279	414	262	333	406	290	202	278	242	318	462
K03854	26283	34497	35139	34207	26563	35420	18860	21273	35769	15925	14602	27126	30995	23869	27949	20496	20065	21580
K24291	13700	19729	15830	13666	11450	12003	23840	27405	40339	26188	28380	31526	30520	21039	24712	26455	23230	35538
K11599	3953	5275	5113	8113	6444	7901	3335	3520	6842	3088	3055	6171	4509	3393	3914	3174	3693	4291
K24205	16930	22580	19490	30057	34710	31662	12475	13994	23279	10729	9967	18453	17853	13404	15695	12341	11371	13971
K22857	4353	5545	4907	4545	2910	4961	3448	3835	6434	3234	3246	5438	4527	3537	4093	3313	3520	4287
K16050	2	14	11	1	2	3	18	15	25	84	94	23	12	11	6	17	20	30
K08653	3861	4963	6008	3251	3685	2571	7849	8714	11865	9115	11273	9922	8664	5622	6764	9042	7775	11142
K00485	962	1520	1337	320	220	225	2143	2367	3604	3673	4103	3493	2707	1660	2035	2803	2568	3901
K03724	3140	4002	3406	1508	1200	1304	2925	3395	4744	4017	4783	3948	3189	2354	2951	3162	3173	4285
K03726	3248	4386	2946	1892	764	1318	3003	3436	4917	3215	3255	4042	4218	2969	3334	3266	3011	4076
K13182	719	1190	717	257	23	102	1023	1154	1735	1559	2216	1544	1262	696	950	1296	905	1844
K00163	536	724	541	139	51	88	2763	2775	3339	4402	5674	3253	2140	876	1090	3263	1794	3952
K25162	5	12	18	2	3	3	37	29	48	39	56	30	22	12	14	27	19	58
K24141	20	39	27	3	6	3	52	57	96	137	215	128	80	33	29	67	41	140
K04905	7968	11686	11007	7061	4418	4859	13047	14993	21423	19042	21935	18189	17288	11329	13849	15752	14439	20493
K24758	5	9	20	2	27	8	8	26	28	24	30	25	26	15	15	21	18	37
K08911	1707	2625	4501	2664	4325	1946	3137	3953	6102	4064	4864	4917	5611	3965	5284	5330	5868	5863
K00525	13833	18213	13866	3278	1218	1625	30375	33888	48745	39647	45352	36781	34895	20061	25938	31710	27116	43039
K02931	203	185	139	47	57	43	109	189	193	91	96	165	242	170	264	174	191	128
K14809	12	18	39	6	6	7	24	20	34	34	93	33	15	21	21	25	23	33
K20101	4	11	10	1	3	4	5	5	14	19	53	16	2	2	1	4	4	16
K14753	13334	18633	14952	9614	3314	7174	11370	12842	20439	10071	10591	15111	15104	11714	13324	10979	11453	14312
K17970	27	32	47	21	11	20	51	73	106	97	121	110	104	106	92	56	69	103
K18670	2102	3137	1944	844	258	494	2530	2947	4468	3333	3470	3434	3384	1950	2457	2747	2180	3825
K17917	7	16	8	0	3	3	1	11	3	27	74	6	4	6	6	4	1	13
K02634	6113	9534	8229	5258	6384	3664	6754	8425	13016	7634	7329	10258	12216	8588	11601	10934	10452	11718
K01201	3213	4670	4712	1743	1443	1053	7174	8114	11359	11220	13213	9777	7793	4835	5904	7907	7754	10767
K03113	4283	5624	5128	8632	11486	9156	3258	3578	5978	3283	3527	5551	5817	4164	4831	4160	4041	4904
K10592	41	61	138	106	142	120	39	53	95	36	82	50	77	44	76	63	96	120
K02892	931	1261	1690	1538	1805	2186	814	1071	1649	1009	1456	1735	1263	1108	1340	1035	1444	1442
K08803	716	1107	551	401	60	184	759	895	1414	881	870	1130	975	511	658	640	478	906
K10458	237	414	512	185	185	169	364	442	745	407	590	601	549	418	530	401	518	657
K10263	31	84	77	14	22	24	64	60	123	365	613	127	52	48	42	87	69	177
K16629	188	253	613	185	286	196	807	831	899	1726	2433	1070	506	254	382	1168	824	1601
K22856	288	354	424	218	276	337	251	286	527	265	319	443	408	266	376	307	372	452
K13449	1615	2442	1840	629	209	448	1690	2171	3126	1796	1690	2314	2118	1569	1987	1727	1729	2248
K16186	648	774	729	555	255	642	568	523	896	557	627	950	814	658	682	634	622	769
K10523	5285	6692	5754	2816	1437	2042	6410	7340	10489	7444	8100	8973	8050	5749	6937	7020	7202	9237
K02341	189	293	284	141	28	79	194	248	384	186	214	283	248	218	264	163	231	286
K20029	4042	5380	5979	4399	2603	3584	4325	4939	7726	5567	6669	6803	6676	4785	5941	5372	5299	6950
K20873	948	1198	951	768	402	648	566	654	969	562	632	924	709	467	596	573	644	722
K15498	1076	1326	1869	702	510	565	1801	2149	2901	2262	2587	2455	2043	1247	1817	2329	2037	2782
K18598	160	322	245	82	73	69	555	730	1009	1195	1724	737	721	443	503	785	566	1008
K18697	437	555	601	840	823	902	334	331	560	324	349	464	465	368	470	319	347	418
K11687	112	184	233	45	38	52	333	388	550	631	965	485	277	182	222	324	355	545
K01964	24	55	21	0	1	5	25	25	25	71	127	19	27	10	10	19	8	58
K12477	11864	17041	14145	10584	4790	7821	14948	16646	25113	16599	17085	21508	21864	15071	17846	16830	15727	21420
K13750	1514	2036	1856	2803	3687	3350	1355	1468	2826	984	1286	2581	1933	1357	1882	1258	1385	1922
K13749	2639	3764	3616	3484	2868	3539	3100	3665	5578	3219	3243	4742	4001	2712	4092	3352	3262	5072
K14388	293	450	613	177	397	148	1612	1580	2279	3037	3919	2583	1579	839	1075	2144	1621	2602
K15115	1969	2774	2671	1164	1088	1053	2317	2520	4207	2436	2928	3802	3251	2137	2749	2463	2619	3426
K19671	5793	7958	9626	4007	4313	2818	13849	16415	21901	17906	24099	17113	15452	9109	11073	15560	13195	20035
K13730	1162	1689	2973	1226	1716	1331	4059	4526	5659	5461	7903	5648	3267	1888	2357	5111	4360	6926
K00874	32	73	69	10	25	20	34	36	98	97	148	137	55	42	66	58	84	175
K22544	153	257	202	26	22	16	681	768	1144	1180	1298	811	856	533	530	769	712	1272
K18662	48	97	222	74	140	82	188	246	318	464	580	301	195	173	142	226	249	396
K05004	18	35	82	11	16	13	69	88	143	73	105	125	81	50	65	62	92	158
K10798	4027	5209	5000	2027	2522	1456	7904	8897	12884	10175	12490	10879	9817	6285	7677	9503	9081	12928
K05312	50	92	87	91	128	118	51	60	93	44	55	69	92	73	65	50	53	53
K12820	4336	6061	5357	2141	1745	1391	7092	7939	11524	9613	10219	10085	10429	6563	7998	8717	8572	12083
K17090	30	20	19	7	3	3	51	66	107	56	63	71	65	38	46	58	50	129
K01709	359	417	456	246	139	219	343	380	641	424	445	603	684	561	581	555	661	688
K12805	9	16	32	16	21	6	27	21	43	94	158	61	38	24	39	65	52	73
K05929	162	173	279	256	229	310	115	165	263	150	165	260	207	127	207	136	182	207
K06019	509	806	978	928	1750	1377	584	665	1052	799	834	849	824	617	846	698	712	1017
K08282	416	927	785	622	403	474	713	963	1352	1695	2407	1096	802	559	622	849	741	1453
K08815	34	42	87	44	48	53	51	114	116	142	253	129	63	50	73	97	78	201
K14400	22	27	109	27	32	33	17	24	70	117	236	46	21	23	42	31	115	71
K04950	1693	2642	3017	2033	1796	1290	2189	2574	3605	3599	4159	3603	2915	1905	2431	2720	2417	3621
K03997	55	145	96	8	7	18	46	106	158	103	319	113	61	46	40	42	40	186
K20888	2168	3262	3609	5115	6980	4417	1984	2169	3492	1956	1909	3266	2607	2068	2369	1982	1914	2395
K00415	127	192	208	35	11	21	222	303	419	289	367	324	246	166	210	207	285	354
K20408	33	53	142	26	67	33	57	77	117	157	247	118	60	50	71	65	97	146
K09885	119	106	142	117	57	86	101	125	207	117	138	218	214	129	246	163	110	154
K05888	410	617	636	259	249	263	343	358	595	418	389	617	422	321	435	347	447	546
K15234	658	961	879	987	812	1006	529	576	917	566	593	819	669	428	511	643	527	688
K07873	647	964	843	421	182	248	1067	1316	1972	1289	1486	1614	1695	1212	1483	1314	1228	1712
K02894	15892	21615	22034	37396	55455	37361	13445	14085	26963	12996	13101	23470	21873	17227	20021	14669	16705	18097
K13697	243	302	357	315	672	555	313	346	588	353	377	429	672	593	723	512	416	557
K20469	370	583	983	472	427	591	577	713	1079	720	881	910	948	654	869	783	974	1260
K04560	1196	1694	1438	518	333	301	2082	2399	4071	3785	4125	3585	3235	2105	3032	2521	2861	4106
K11259	2011	2572	1778	570	311	341	5533	6684	9191	7592	9026	6712	6855	4284	4310	6836	5175	8974
K01565	636	892	1000	1001	1224	1401	559	607	1104	649	734	940	1003	860	953	778	851	1015
K09697	63	134	231	21	41	32	119	173	194	446	961	197	117	75	151	245	248	375
K22447	39	86	66	15	32	24	76	77	121	178	364	106	69	32	53	74	61	155
K08153	13932	18941	15814	13645	13984	13400	12651	14279	21944	12886	14255	17948	17956	12941	15387	14206	13721	17695
K02903	15312	21048	21037	31334	43881	31983	12297	13602	24872	10577	10636	19729	19126	15115	18248	13309	14612	15948
K16012	12	22	41	8	35	18	29	49	56	171	276	71	14	19	37	67	57	116
K14077	3194	4635	6109	3911	2999	3648	3684	4042	6076	5172	5501	5748	7238	5052	6566	5239	4877	6966
K23029	4933	7346	5999	3785	1035	1928	8191	9024	13324	11235	12269	11240	11937	8131	9497	10325	9225	13520
K02925	21795	30922	26218	16737	9294	11846	24991	28140	44721	26264	26577	34335	35745	26575	30440	27370	28891	33788
K00645	1433	2221	3231	1540	2152	1348	4168	4921	7096	7759	10480	6352	6067	4020	4484	6412	6880	8689
K24166	1329	2227	3585	1253	1589	1033	5793	6194	8719	9820	13442	8502	5804	3540	4323	7655	6842	11298
K19937	4	18	22	3	8	17	5	7	12	13	37	7	4	9	7	9	4	20
K04734	1589	2499	2010	1731	1205	1922	2337	2627	3871	2869	3301	3379	2967	1961	2477	3085	2448	3784
K05805	2303	3429	2951	3192	2804	3901	1939	2317	3964	1184	1226	2833	3122	2243	2876	2296	2133	2434
K03535	36	132	80	9	15	16	255	278	509	611	843	430	180	87	88	341	181	764
K15260	0	0	0	0	0	0	0	0	0	0	0	0	0	0	0	0	0	0
K17497	8571	11478	10281	17294	23718	16471	6904	7593	12854	7580	7295	12110	11220	8074	9276	7719	7406	9221
K13091	1693	2342	3416	1606	2190	1338	2184	2747	3457	3104	5343	3237	2685	2071	2731	2754	3825	3828
K00749	231	447	380	299	131	344	220	295	443	288	389	298	363	249	285	313	240	348
K06058	0	2	1	0	8	1	1	0	1	1	0	2	0	0	1	1	0	0
K18432	3786	5452	5971	3026	2705	2495	4402	5304	8213	4918	7296	5891	5870	4501	5618	5619	6315	7197
K23404	59	185	314	98	135	110	258	326	488	325	403	420	372	275	339	328	405	627
K06249	26	68	128	23	35	37	35	53	92	22	39	54	24	45	75	26	46	87
K13024	159	312	626	180	297	175	284	328	430	931	1927	434	216	173	258	533	615	693
K10362	519	1134	1398	508	1029	435	1195	1692	2405	3032	5974	1460	1214	870	994	1602	1368	2754
K24379	249	339	278	149	72	82	406	442	679	355	366	435	601	324	396	484	389	584
K08296	1649	1960	1723	1292	374	1006	1934	2037	3264	2099	2199	3076	3164	2312	2673	2504	2536	3301
K24764	1344	1756	2289	1959	3413	2880	1517	1812	2715	2035	2502	2485	2688	1853	2306	2064	1987	2950
K14501	8972	12120	10463	6794	3297	4260	11416	12796	19425	12760	13113	15273	16330	11700	13552	12244	12261	15751
K09941	38	58	99	30	73	107	49	63	133	19	42	104	85	69	110	51	105	114
K16340	9505	11799	10478	11049	6865	12708	7066	7495	12317	7059	8529	11270	9233	6799	7866	7263	7121	9288
K11889	3441	4539	3935	1862	767	1291	4541	4912	7267	5852	5995	6873	6474	4059	5068	5315	4871	7001
K11374	37	82	111	26	33	17	30	63	99	97	292	54	30	21	49	36	52	109
K25166	17	37	85	24	78	62	49	49	88	14	44	68	65	42	49	38	58	92
K20031	4469	6514	6948	6454	5322	6470	5506	6203	9903	6631	7112	9211	8526	6038	7035	6667	6542	8884
K07760	1107	1577	1182	653	183	408	1583	1748	2697	1841	2009	2330	2179	1506	1759	1532	1791	2412
K09810	8641	14133	6580	8660	2628	7243	8063	9419	14004	9267	9698	11587	11697	7584	9254	8944	6105	11810
K24229	5241	7060	6635	5214	3117	4353	6129	6702	10395	6097	6448	8787	10201	7339	8260	7339	6930	8948
K22084	83	168	500	118	177	118	213	207	352	539	874	283	204	142	222	367	393	449
K00079	440	599	495	1113	1287	1237	302	335	517	351	325	544	439	354	329	254	236	313
K00799	35417	50104	41062	39352	39055	46048	36289	40968	66949	37941	37160	57015	59768	43859	49716	43093	41164	56031
K17681	2167	3098	3193	891	1249	688	6286	7864	10934	6348	7455	6316	6168	3578	4528	5955	4747	7534
K12739	12835	16827	13383	21512	28797	24892	8072	7703	12648	7320	6134	11082	9335	6521	8333	6397	5727	7975
K00416	3168	4477	4505	5502	6612	5881	3068	3478	6315	2893	3324	5276	4570	3519	4562	3475	3800	4737
K10473	515	945	871	341	367	239	597	802	1190	1209	1897	795	831	593	725	672	720	995
K02937	20470	27038	26088	28518	18973	30060	17117	19264	34723	14066	13581	26023	28347	21541	25772	20194	20723	23988
K02541	1073	1672	1587	223	137	187	3861	4255	5464	7420	10791	4725	3574	2004	2129	4750	3162	6735
K05245	39625	61315	35274	53789	28292	52964	21010	25561	36736	17677	17633	22176	25508	16945	21217	18559	13440	22502
K05033	1107	1550	1548	647	638	461	2138	2582	3843	3043	3908	3024	2932	1779	2078	2628	2434	3754
K08659	5059	6471	5811	4233	2019	4876	6785	7745	11855	9643	10863	10474	10940	7144	8160	9752	8180	11650
K11991	609	775	964	488	573	336	1141	1330	1917	1146	1334	1369	1428	1112	1421	1312	1596	1669
K22754	3001	4039	2959	1733	1075	970	3702	4341	6192	4077	5192	4733	5158	3108	3662	4359	3310	5252
K07844	770	1003	1035	486	233	411	707	827	1389	554	633	1097	1153	835	992	823	959	1198
K11494	819	1118	1241	877	730	973	1079	1157	1777	1638	1985	1602	1383	1049	1307	1081	1025	1493
K02437	6190	8137	7548	13111	17064	13086	4389	5039	9813	4455	4222	8126	7051	5318	6458	4977	4885	6204
K25164	12	35	62	12	21	14	35	38	84	83	104	55	36	23	34	36	44	92
K19755	8947	12675	11145	5999	3240	6296	9917	12598	19352	12259	14729	15963	14910	10988	13466	12771	12874	17080
K19567	3669	4503	2970	4207	4987	5269	1468	1788	3756	380	276	2193	2492	2184	3319	2081	1603	1598
K01070	2693	3668	2525	1129	261	567	3515	4230	6114	3688	3818	4877	4874	2885	3911	3788	3290	4593
K03441	3821	5386	4619	4298	4170	3935	4886	5067	8096	5049	5447	7432	6717	4738	5646	5150	5052	6567
K13968	897	1381	836	209	100	111	2496	2845	4427	3169	3370	3368	3156	1953	2396	2828	2460	3914
K00115	9	20	39	11	39	9	11	16	24	64	124	19	26	7	27	30	36	39
K02109	4472	6224	5562	6405	6441	7267	3251	3942	6987	3659	4023	5336	7261	5280	7484	5856	5221	5885
K04934	766	1505	638	432	66	157	1287	1605	2299	1872	2059	1375	2124	1150	1473	1280	874	1989
K00569	190	294	367	126	138	113	290	371	586	297	364	442	429	325	408	342	488	583
K09935	1839	2391	2178	2913	4454	3218	1780	1892	3190	2277	2405	2904	2493	1824	2204	2102	1962	2873
K20793	1818	2407	2614	2128	1573	2423	1568	1606	2965	1480	1754	2985	2359	1739	2176	1763	2176	2484
K17081	5654	8003	6710	6284	5195	6433	5182	5369	8757	5344	5657	8364	6836	5098	5641	4827	5860	6227
K22044	21	61	98	11	24	19	92	132	195	146	263	144	95	55	74	154	137	261
K19949	213	408	592	207	448	166	424	522	647	1579	3368	644	249	186	311	855	696	1067
K16038	193	234	292	147	233	179	199	227	361	182	200	306	246	212	270	186	248	315
K14026	204	429	1174	268	365	294	961	1143	1557	1274	1665	1225	1217	845	1111	1084	1264	1630
K25210	7	15	27	13	30	5	20	39	53	71	86	54	36	32	28	44	58	85
K14436	215	290	767	297	513	317	229	349	460	347	675	351	342	286	354	249	581	430
K03292	1139	1549	1772	656	533	645	1799	2137	2836	2597	3199	2676	1815	1055	1319	1686	1620	2605
K07466	5031	7301	6532	2058	1203	1125	10652	11461	17407	15652	19961	14579	13102	8862	10705	12776	13157	17913
K19756	364	587	1097	243	307	200	1722	2002	2721	3465	4833	2461	1440	1052	1203	2265	2144	3237
K21162	1727	2605	2416	4489	4399	5463	2073	2473	3720	2596	2832	3161	2595	1791	2195	2317	1858	3081
K01803	29393	40448	34049	25952	12484	22296	30733	34889	56580	28180	28201	42683	52591	38241	45460	40667	39228	47703
K02997	19769	26412	24850	34029	34452	34404	15090	16966	31130	11788	11086	22148	24595	18460	23867	17010	17975	19533
K23691	1002	1574	1996	795	1096	562	2381	2670	3800	4157	5421	3310	2838	1750	1988	2936	2609	4142
K12297	8	13	30	8	20	17	21	30	44	21	49	38	30	25	33	38	46	70
K03372	991	1235	1082	869	289	716	817	866	1391	974	979	1371	1283	871	1070	991	1035	1357
K07752	175	393	387	106	36	81	397	454	734	521	624	663	653	456	497	429	483	665
K01648	9832	11978	12870	6125	8128	3890	22240	26817	38185	25301	27496	25956	38392	22298	27201	32957	26078	38288
K15232	208	328	197	107	19	25	331	497	678	436	471	387	678	356	409	501	317	688
K19302	534	756	965	780	737	926	594	642	1214	574	699	1103	1007	719	921	720	909	1127
K17523	869	1142	1284	1191	776	1510	530	559	978	660	667	1039	798	616	759	645	705	831
K05910	587	901	827	171	335	123	1082	1329	1871	1250	1619	1365	1290	974	1254	1260	1274	1756
K24838	298	475	1342	612	922	451	557	763	924	2470	3886	1075	577	441	756	936	1438	1546
K05740	102	178	395	105	167	115	103	165	252	221	550	182	156	136	164	130	217	301
K14992	1029	1381	958	1034	665	1039	634	721	1199	455	410	926	918	617	897	695	517	627
K02202	3682	5220	3287	2294	549	1412	4505	5089	7434	5503	5379	6358	6672	4723	5428	5133	4532	6542
K23541	9535	12969	12698	18093	20957	18184	8135	9334	15474	6236	5962	11348	12773	9498	11684	8818	8743	10143
K05349	16557	25015	24856	14060	11546	10478	25890	29604	41632	42258	59786	35539	29109	18599	23557	29951	25768	39218
K00548	10828	15326	12590	3801	2218	2177	18257	21995	32125	26752	33082	24200	24675	15281	17480	22219	18248	29158
K05107	90	181	189	23	26	34	291	327	434	769	1240	465	269	146	186	420	295	576
K22831	1054	1367	1594	1206	625	1126	882	998	1600	1039	1066	1481	1148	957	942	813	925	1058
K24723	931	1369	1687	944	1122	856	2161	2571	3501	4680	5697	3231	2550	1354	1804	2843	2260	3909
K00486	311	433	1025	375	775	319	903	966	1310	1096	1545	1206	818	515	718	899	1141	1235
K06568	9	11	5	1	2	0	10	8	13	16	14	16	21	8	17	12	6	18
K05523	53	119	128	23	30	25	54	76	153	93	248	67	57	42	72	38	91	144
K08281	8572	11648	9633	13891	12017	14058	8757	9309	15277	11548	11076	14821	14412	10228	11611	11255	9481	13612
K11583	1192	1675	1355	587	277	314	1354	1592	2300	1740	1758	1825	1551	1022	1388	1225	1294	1756
K17848	77	147	122	40	27	28	531	522	688	1090	1489	837	540	283	316	754	456	1084
K10111	125	192	440	147	178	120	269	330	335	757	1237	345	183	123	224	320	427	355
K02510	6547	8747	7808	5199	2646	4132	6050	6785	11108	5252	5877	8898	8281	6190	7749	5964	6165	7700
K03502	9	31	34	4	5	6	14	14	31	61	107	20	22	16	14	7	11	42
K18317	2676	3280	3230	1046	680	728	7332	7568	11164	8785	9772	8922	9111	4940	6051	8909	7119	10724
K13098	1727	2424	2618	1247	1078	1102	2479	3056	4551	3647	4632	4301	3253	2218	2772	2958	3786	4948
K06969	34	86	107	38	73	37	77	101	154	182	282	141	102	89	87	102	121	217
K17459	11	13	38	7	25	21	10	8	27	49	96	19	8	14	10	18	24	34
K07376	2252	3672	3072	2440	2431	2455	3719	4303	6469	4964	6143	4952	5197	3528	4316	5043	4215	6666
K00620	136	206	281	52	94	60	296	380	519	624	821	485	303	177	234	432	388	720
K11462	53	138	110	65	100	81	66	81	122	100	166	111	111	73	121	89	112	143
K06893	571	918	938	413	537	359	942	1259	1836	768	797	1177	1259	961	1257	855	960	1273
K12117	3429	4993	4006	3032	2884	1916	3402	3724	5466	4107	5139	4274	4401	2771	3351	3158	2929	4144
K13094	115	199	268	22	24	21	249	312	524	531	886	448	279	174	262	381	371	739
K05816	643	602	679	300	225	162	894	1056	1482	986	1128	1264	1256	760	986	944	967	1342
K15254	0	0	0	0	0	0	0	0	0	0	0	0	0	0	0	0	0	0
K05126	2163	3303	2720	1960	1097	1565	3026	3580	5243	4199	4952	4450	3640	2357	2950	3027	2794	4626
K13510	983	1239	1066	841	621	949	959	1056	1560	1234	1457	1456	1284	992	1239	909	975	1343
K16198	905	1122	1708	1602	1553	1872	579	646	1039	845	817	1137	1448	1019	1425	916	835	1119
K19870	268	495	491	134	197	115	650	781	1038	1113	1664	975	666	369	473	840	768	1232
K10534	8091	12454	9021	3334	2468	2136	12073	14589	19084	17405	21471	16322	14443	9043	10182	17189	12789	20527
K00326	22530	32660	29448	18251	15001	16757	29422	33898	49466	34660	40014	39249	38207	26507	30869	37907	33759	45932
K04556	17200	23744	12642	14400	7395	9760	26210	28478	43007	34271	32227	39853	43489	28678	30589	34258	27336	39482
K05737	618	968	906	292	435	212	1369	1728	2627	2408	2801	2173	2167	1431	1641	1886	1933	2954
K03403	1382	1725	2923	901	955	701	5122	6351	7181	6052	6977	6343	4754	2227	3451	6870	5142	8458
K15699	1777	2478	2705	3772	5560	4387	2180	2333	4110	2056	2260	3879	4116	3254	3721	3017	2876	3819
K22733	9713	12300	12490	12819	7995	12523	8540	9196	15933	7342	6914	12492	12988	9879	12175	9281	9300	10652
K01883	2102	3554	3498	2174	1617	2834	2364	2855	4834	2419	2739	4287	3145	2413	2931	2426	2649	4275
K04642	31054	39816	56222	30139	39090	47509	22851	24596	43030	21398	19451	31054	36138	26951	33457	23210	20829	24179
K22407	84	142	138	20	20	21	377	378	504	885	1250	530	285	102	146	373	243	569
K16060	489	672	967	398	561	301	1151	1398	1903	1690	2236	1748	1410	972	1183	1330	1567	1977
K02636	14637	18954	17182	18665	14126	19957	10446	12073	21089	9385	9533	16730	17418	13397	17828	13688	13148	15905
K10747	7477	10293	9844	3761	2996	2333	10020	10939	16222	10873	12274	13254	12834	8862	10781	10056	10734	13837
K14548	412	540	980	239	290	195	1364	1578	2087	2238	3765	1749	1273	769	982	1787	1494	2249
K03722	210	409	718	173	275	172	531	655	773	1422	2518	840	320	223	309	640	622	1014
K01055	1572	2203	2040	2654	2579	2860	1584	1754	2877	1852	1802	2640	2684	1856	2284	2124	1826	2645
K03267	283	380	1805	1641	2872	1926	384	833	1323	941	1295	1219	644	716	856	543	1432	1075
K11438	31	59	108	33	103	44	26	36	89	104	184	48	18	27	36	22	54	76
K13095	2010	2795	2502	666	782	481	2852	3291	5168	3467	3921	4225	3494	2258	3196	3164	3371	4545
K09574	9526	13813	12785	18360	22378	18164	10240	11189	18324	11411	13119	15119	9604	6657	7967	8793	8073	11493
K06911	856	1178	810	385	79	129	1546	1684	2452	2216	2299	2341	2126	1368	1594	1905	1651	2466
K21878	3251	4154	3954	6059	5580	7293	2691	3081	4860	3024	3101	4319	4778	3759	4209	4286	3397	4162
K01412	511	630	382	60	108	77	1900	2189	2906	2346	2456	2127	1964	977	1076	2410	1577	3233
K03283	73383	98325	51069	24924	15888	12770	48910	55789	80681	41005	43996	58541	69281	46751	58453	57339	50184	65375
K09489	4930	6974	9067	2606	2228	1225	15092	17017	24045	15616	18323	22500	22093	16752	19839	21016	21207	24922
K24940	50	103	121	19	22	31	76	112	157	560	724	174	88	56	79	131	98	248
K04730	2313	3202	2695	2402	2322	2330	2728	3089	4866	3790	4362	4394	3719	2416	3225	3019	2994	4479
K22808	47	87	169	62	139	65	148	193	299	273	463	280	191	134	170	203	290	453
K19439	757	1032	975	817	222	644	647	815	1243	621	931	810	1075	611	884	623	563	922
K04780	127	132	726	449	875	334	111	175	253	201	631	222	178	180	274	186	521	311
K15276	40816	53002	48881	63502	47531	66582	30701	33613	56771	27782	25027	45765	46547	35119	41611	32052	30788	36340
K14573	1554	2640	2588	2061	1722	2498	1661	1854	3147	2038	2959	2410	2227	1631	1981	1674	1990	2531
K08814	424	565	907	311	195	259	380	437	560	685	879	513	509	366	473	443	558	562
K13092	41	127	178	30	35	50	52	93	153	193	536	100	74	54	76	47	106	158
K05838	1378	1910	1385	1010	466	1282	1243	1408	2264	1252	1264	2100	1854	1173	1433	1387	1060	1703
K14358	19	33	31	2	5	7	54	47	61	195	274	106	44	34	19	109	46	120
K18318	4	6	23	5	11	9	0	5	6	7	10	14	10	6	12	5	5	22
K06228	535	675	1064	354	402	283	1989	2091	2933	3096	4326	2804	1990	1128	1348	2518	2227	3346
K22761	1902	2612	4837	2973	3373	2405	2619	2928	4178	4486	6076	4714	3370	2331	2957	3527	3760	4564
K12231	129	133	584	223	210	189	235	289	302	558	1131	411	219	185	276	422	551	447
K01223	610	928	701	234	28	77	1141	1189	1972	1303	1350	1542	1534	974	1224	1266	1271	1679
K00031	24758	36932	28103	14052	7232	8740	49648	56402	82620	55920	58566	58679	67547	42286	46571	53977	45393	68036
K09809	143	194	169	93	93	74	203	201	349	226	288	316	205	160	187	218	299	332
K02548	0	5	11	1	1	3	0	0	4	5	8	2	2	2	0	1	2	3
K22844	7	19	13	1	0	4	42	21	45	112	193	55	30	12	12	60	35	85
K05001	32	64	61	20	10	11	127	153	200	296	348	212	134	67	94	176	140	261
K01438	861	1148	1394	988	1335	1124	1227	1371	2169	1653	1875	1775	1691	1208	1549	1415	1393	2044
K20895	98	173	90	39	2	15	218	221	338	268	212	282	268	171	210	212	197	301
K20032	5368	7704	7460	5040	4069	4565	6046	6751	10554	8485	9475	9687	9846	7397	8699	8110	8344	10779
K08205	3656	4759	4093	3346	1296	3090	3138	3632	5646	2836	2819	4189	4217	3245	4095	2763	2771	3381
K06946	742	1030	2458	685	441	515	731	932	1361	1330	1960	1421	3956	3578	4772	3261	3866	4510
K09572	4856	6716	5945	6554	9516	6700	4290	4783	8365	3584	4252	6340	6365	4818	6293	4856	5222	6580
K18626	39	95	97	8	9	14	70	86	122	183	432	119	84	35	53	102	102	187
K09773	1101	1585	2131	830	862	711	2100	2529	3466	2747	3139	3248	2671	1682	2149	2528	2453	3764
K08239	451	588	624	366	285	365	572	778	1062	648	777	938	1027	870	1167	879	889	982
K01135	8392	13161	7000	4678	1574	2356	12706	14376	21105	13782	15855	16058	16432	10653	11555	13628	11480	17582
K14990	1367	1885	1683	2583	3173	2436	1179	1116	2028	1071	1116	1646	1602	1242	1313	935	1061	1131
K14207	2842	3915	3227	2360	1168	1926	2516	2778	4573	1941	1656	2871	3863	2802	3430	2634	2395	2774
K05531	1357	1847	2298	2181	2773	2267	1268	1397	2290	1595	1952	2229	1699	1387	1690	1445	1692	2185
K05528	426	513	582	537	1125	1049	409	433	763	485	438	525	758	594	642	481	491	627
K04079	129234	188014	151090	107877	64063	71060	159458	180092	275127	142018	149355	209181	257542	180122	208647	192915	163050	218630
K18060	461	744	1294	532	964	540	768	1053	1463	1420	2035	1322	857	691	905	1017	1186	1446
K14812	120	174	247	65	52	44	376	454	609	543	734	517	359	232	272	380	430	606
K24984	114	231	500	136	150	117	206	274	342	871	1583	407	247	157	251	426	390	660
K13560	778	862	739	270	109	147	1168	1433	1893	1178	1220	1592	1483	972	1162	1522	1554	2099
K09291	1359	1905	1722	2997	4268	2793	1200	1310	2397	1436	1989	2086	1884	1360	1701	1391	1261	1843
K08316	60	122	117	8	6	14	92	142	179	404	736	178	62	57	60	112	101	248
K02237	824	1295	1408	1575	2353	2260	615	848	1581	390	383	1001	1054	997	1356	711	681	679
K15693	1097	2016	2046	783	817	620	2436	2973	4692	3026	3178	3800	3174	2364	2734	2645	2950	4267
K00927	11833	18028	20817	10934	13213	6680	22754	25007	35435	24538	30379	27904	28737	19652	24318	36517	32042	37630
K02930	5098	7861	7567	3314	4126	1936	10239	12177	18171	12809	15216	12387	12889	9064	10372	10525	12457	14968
K08585	228	494	658	75	67	80	604	690	1016	2250	3517	1124	487	316	386	801	644	1391
K02927	24462	33462	30048	40100	59435	42147	20989	23595	40353	17899	18375	30464	32635	24989	29450	24072	24012	27718
K11856	31	59	85	16	37	26	22	46	77	69	204	22	17	24	18	16	20	71
K00942	2342	3036	2765	1794	1363	1851	2233	2407	3875	2752	2986	3784	3196	2459	3068	2559	3215	3689
K03350	59	138	284	34	44	40	135	200	250	330	634	222	120	100	147	179	221	346
K18720	73	98	493	371	838	288	68	160	182	136	432	184	138	129	211	124	446	269
K07936	7635	10315	10317	13768	11735	13786	6771	7357	12542	7134	7242	11508	9111	6723	7832	6712	7568	8981
K05801	343	712	1026	243	288	269	464	639	853	932	1752	652	436	401	544	542	747	1087
K09508	1314	1860	1934	816	1126	658	3332	3972	5818	4743	5936	4190	3496	2028	2582	4040	3381	5056
K19339	83	102	486	191	459	145	181	212	292	320	510	260	185	135	198	214	309	250
K00774	11	29	66	20	37	24	25	31	34	85	179	31	19	24	25	28	55	52
K18466	7595	9835	10413	12729	11727	14854	6662	6911	11873	6665	7071	11082	10390	7770	9155	7504	7539	9390
K12410	2047	2756	3006	4132	3495	4350	2101	2248	3982	2587	2473	3244	3004	2196	2534	2210	2112	2865
K17987	259	524	795	120	263	114	373	551	797	1073	2580	593	287	287	395	556	651	942
K06689	14068	18978	17761	30115	31878	30861	11222	11901	21062	10857	10804	20722	15872	12287	13874	11483	11329	13635
K17562	34	62	146	85	106	68	64	69	81	161	290	148	44	45	60	84	125	106
K15595	1047	1809	1703	379	504	388	3937	4938	6554	5658	7315	4879	4643	2815	3093	4277	3758	6958
K07747	3678	4985	3888	1893	1074	1678	3830	4524	7359	4359	4854	5041	6074	4084	5363	4603	4415	5679
K19576	3801	5355	4982	3274	2134	2669	4778	5078	8194	5487	5780	6981	7198	5165	5838	5878	5579	7382
K24308	179	434	489	183	158	273	317	350	608	94	138	485	414	335	428	281	387	531
K02132	84	137	47	11	2	5	188	263	323	247	278	238	245	119	148	262	151	300
K13787	151	367	331	63	85	69	154	253	420	213	598	189	193	128	229	215	322	511
K15083	211	342	728	350	584	335	249	397	475	740	1184	493	276	249	313	341	529	540
K18083	10	6	11	1	5	5	4	19	11	13	34	11	15	4	5	11	6	39
K18061	7	13	14	1	5	17	6	17	24	13	30	13	18	20	6	16	15	25
K10390	31604	39902	41856	44244	30047	44540	32038	37694	54908	35269	32312	54301	51983	39103	46892	39261	37977	44990
K15201	59	80	195	139	245	167	55	73	113	103	216	80	66	63	104	63	129	148
K02901	18251	24917	25790	42703	71465	42433	13901	15399	28512	11445	11131	21783	21181	17114	20303	14702	15706	16289
K15924	129	225	304	85	89	62	208	266	369	850	1498	439	165	119	186	454	255	577
K04021	1237	1846	1434	885	414	612	1522	1719	2644	1421	1624	1875	1871	1316	1434	1323	1423	1830
K01432	3365	4704	4842	2218	1904	1847	7361	8232	11731	11484	13404	10289	8531	5223	6553	8503	8277	11623
K18809	6271	8994	7798	12572	16033	13136	5495	6185	10008	6426	6595	8966	8546	6253	7402	6326	5871	7461
K02879	2571	3332	2831	3282	2984	3577	1748	1990	3700	1105	1145	2896	2486	1966	2493	1726	1884	2069
K21360	55	75	44	29	9	11	52	54	83	54	58	97	78	41	72	62	90	87
K02221	1370	2431	2287	1177	2137	1791	1410	1896	2926	687	767	1946	2315	1841	2301	1536	1849	1995
K16892	2458	3397	3451	2210	1437	1833	3246	3835	5793	4627	5165	5198	5264	3501	4607	4364	4243	6155
K24378	2422	3451	2962	1512	1342	1162	2895	3311	5268	2566	2750	3408	3781	2750	3492	2903	2974	3541
K03094	15873	21619	18986	25507	20191	24069	13002	14665	24750	10737	10132	19058	19972	15123	17149	14087	13260	15490
K01165	1117	1933	1518	2275	1138	2130	1283	1472	2392	2258	3062	1788	1698	1025	1294	1256	1093	1808
K01251	114963	162896	134728	106689	61856	87496	129238	139959	214851	134681	139086	176889	180229	128921	138643	132152	126828	160060
K24708	4372	6794	5451	4644	1865	4629	4273	4911	7367	4360	4514	6122	5299	3480	4187	3966	3080	4815
K14406	584	775	799	317	324	219	719	851	1280	866	1002	1025	968	790	892	799	930	1129
K13195	962	1544	1971	801	1084	619	1769	2065	3200	2401	3298	2662	2357	1751	2049	2032	2381	3327
K11417	442	618	786	331	310	302	763	889	1384	1547	1887	1203	840	598	718	850	984	1354
K23957	40	112	154	11	13	23	44	104	145	89	284	62	48	44	63	59	85	160
K15085	164	287	264	90	76	86	274	277	425	299	353	419	323	236	305	305	346	516
K03430	890	1115	1020	681	832	558	1124	1247	1834	1473	1531	1796	1400	1112	1277	1205	1344	1656
K17061	1006	1282	1159	726	788	472	1880	2076	3135	1963	2309	2384	2450	1635	1771	2068	1922	2741
K14772	544	715	2095	1112	2197	931	544	826	1003	1173	2828	1015	765	575	840	677	1352	1185
K02868	18495	25676	24801	36202	49589	34659	15728	17323	30043	14516	13111	25045	27081	20602	23731	18195	19076	20569
K10770	143	279	350	211	188	157	196	238	383	212	275	286	344	207	303	247	284	464
K14440	70	143	188	39	60	60	84	118	145	288	684	125	83	57	83	75	94	193
K01206	2684	3797	4007	2530	4003	2999	2582	3140	4790	2742	2749	4030	3996	3078	3903	3141	3526	4056
K02967	852	976	452	241	200	263	254	438	572	131	130	314	344	333	507	257	235	205
K10758	2361	3262	2918	1672	888	1528	2544	2828	4208	2907	3378	3855	3631	2527	3113	3045	3049	3820
K09530	309	534	516	152	191	112	1185	1185	1958	1429	1489	1256	1357	1007	1038	1101	1308	1655
K24120	1598	1956	3644	8540	8258	11559	2432	2191	4058	2663	2804	4689	5453	3406	3597	4306	3255	4473
K09967	978	1193	1010	1330	790	1398	946	964	1583	921	991	1461	1412	1052	1303	1205	1186	1544
K05306	426	700	648	150	77	120	496	642	920	712	850	811	679	450	600	541	592	948
K00956	769	1213	1169	522	556	380	1072	1336	1932	1170	1180	1741	1449	1020	1271	1112	1140	1771
K13349	3552	4970	4712	6690	8974	8768	2479	2823	4888	2381	2672	4379	3929	2944	3356	2891	2295	3534
K17094	5512	7859	7504	4615	2996	3413	6615	7649	12019	9467	10469	11062	9963	7279	8667	7997	8569	11298
K24650	1310	1825	1397	473	107	273	1505	1745	2683	2051	1858	2380	1897	1195	1534	1387	1324	2144
K00600	22685	32628	26993	15665	10152	10782	35885	39603	56752	40690	44195	45176	47228	32779	36567	39769	36965	48991
K03714	5490	7313	6757	10333	9825	10894	3914	4344	7205	3251	2774	5910	5686	4247	4866	3462	3248	3929
K10413	10062	15344	10637	6323	3376	3280	12930	15060	21237	16083	19559	17007	16042	9446	11631	14289	11805	17858
K02906	1272	1810	1188	458	653	313	916	1214	1904	725	823	1325	972	779	1180	797	933	1135
K05665	1093	1615	1401	565	514	357	2091	2498	3755	3232	4319	2841	2829	1724	2014	2405	2239	3551
K18230	1996	2662	2087	682	244	491	2241	2585	3762	2638	2825	2982	3352	2296	2752	2643	2975	3665
K05681	69	82	86	80	43	84	50	41	60	34	47	90	55	54	52	51	52	55
K11837	30	79	120	32	48	50	106	147	223	229	368	156	117	70	87	139	142	168
K03789	1999	2910	3206	1321	1274	1068	2641	2875	4688	3568	4244	4514	3570	2540	3414	3143	3087	4078
K19984	10	7	3	5	2	2	19	31	32	42	65	50	26	8	5	34	25	57
K00825	410	583	667	1311	1756	1578	348	397	714	349	405	613	623	542	583	441	455	547
K23960	226	276	252	77	33	51	364	461	622	506	678	579	545	374	479	586	569	821
K21953	305	438	377	263	115	252	703	809	1117	1283	1676	1108	753	438	494	778	657	1049
K01530	7165	9317	8889	6704	4894	4267	12825	14843	20379	18806	23061	18209	14696	8533	11078	15006	12022	19267
K02113	12827	16717	13722	20072	16873	20909	9342	10816	19467	8379	7800	14853	18619	13486	17664	14179	12682	14769
K00239	370	435	1324	530	852	407	1000	1247	1596	1079	1474	1171	1132	794	969	1269	1486	1405
K13239	2266	3305	3677	4777	6123	4909	2822	3079	5252	3920	5095	5336	4019	2881	3426	3447	3569	4962
K17550	3296	4251	3153	3396	2379	3260	3212	3737	5463	6077	6840	5434	3836	2560	3071	3417	2807	4631
K24483	215	373	215	99	81	73	464	512	858	646	772	595	644	385	452	461	453	739
K19176	1523	2054	1883	949	964	695	1817	2007	3001	2134	2656	2753	2450	1633	1891	2073	1976	2594
K04084	915	1353	1266	688	778	481	1055	1183	1800	1425	1619	1650	1056	761	981	945	1010	1377
K11108	77	77	64	71	28	68	68	60	144	66	59	105	126	74	56	92	68	78
K01974	450	570	497	558	176	491	387	400	679	460	438	720	684	492	578	495	509	561
K18684	1738	2404	2478	1102	535	751	3380	3860	5486	4553	5212	4392	3679	2093	2477	2952	2475	3950
K12874	657	693	1451	399	328	351	2040	2357	3212	3159	3946	2797	2233	999	1482	2505	2600	3510
K05010	1273	2031	1619	510	223	293	3259	3578	5427	4558	5206	4629	3738	1909	2365	3367	2593	4517
K13212	4129	5515	5432	2251	1597	1872	5355	6005	9604	5831	7210	8454	7226	5137	6501	5745	6796	8497
K01785	1380	1856	2213	1507	888	1432	2163	2228	3692	2438	2627	3383	4502	3260	3969	3245	3540	4147
K01275	3046	4705	2961	1062	871	815	4967	6253	10020	4057	3908	5818	5679	3789	5053	6072	5221	7051
K23489	190	235	227	172	183	186	255	270	505	273	254	545	660	418	510	416	344	422
K06776	8	41	56	8	19	22	31	43	81	65	106	76	72	54	59	46	59	136
K13272	1807	2615	2514	878	608	743	1959	2261	3685	2459	2688	3423	2508	1804	2203	2233	2297	2916
K21311	571	802	420	142	46	74	971	1084	1603	1253	1207	1429	1264	812	1001	1246	1001	1574
K02962	7481	9749	10049	15587	25173	16430	5687	5923	12013	4758	4548	9014	9484	7545	8640	6529	6995	7423
K04838	8232	12008	11966	7990	5049	5314	9910	11275	17259	12045	12995	14421	14700	10558	12370	11320	11323	14330
K00895	1213	1708	2181	854	699	832	2870	3060	4200	5247	7574	4141	2806	1548	2102	4018	2878	4914
K03262	4939	7099	5551	3370	1526	2038	5312	6047	9514	3875	4048	7020	7029	4987	6261	5399	4900	5758
K01210	1231	1776	1921	2720	2313	2906	1034	1133	1844	1551	1981	1783	1375	997	1252	1091	1012	1449
K20782	615	1065	1012	537	667	359	1247	1540	2173	1457	1512	1504	1781	1274	1468	1486	1508	2026
K11847	85	237	153	13	15	34	240	233	365	1367	2215	511	133	74	90	444	199	577
K22128	344	585	1007	210	104	206	606	715	985	1287	2179	1189	585	341	527	876	876	1147
K16931	340	418	959	208	127	153	677	755	966	1169	1481	1026	646	386	500	840	688	1146
K21000	752	1168	2333	725	994	641	2469	2412	3077	7348	11400	3639	1767	1080	1508	3293	2628	4242
K24284	6718	9600	8124	5548	2888	3767	8565	9498	15551	9203	9857	12401	14979	10164	12066	10909	10227	13243
K04371	1477	2135	1495	1116	277	878	1859	2104	3011	2536	2603	2710	2352	1522	1867	1930	1570	2678
K14843	59	135	107	12	22	16	291	436	506	894	1254	543	181	83	113	237	230	510
K04043	809	1453	2699	1071	1923	805	2088	2988	3528	3362	4726	2808	1632	1103	1639	2789	2565	4009
K06633	1364	2157	1551	773	213	361	2074	2365	3678	2871	3083	3116	3063	1998	2286	2452	2240	3411
K15957	1951	2431	1925	1862	1884	2540	1919	1979	2919	1954	1806	2888	3520	2344	2679	2665	1951	3017
K01807	4415	5906	5193	9440	9772	11019	2931	3501	6060	2291	2066	4449	4842	3346	4904	3550	3241	3676
K24837	1010	1819	2222	382	418	351	5232	6032	8220	9362	11471	7240	4979	2417	3418	6241	4894	9800
K01552	5	6	15	7	9	6	6	1	15	18	24	6	3	2	3	2	10	7
K03732	128	168	174	153	158	174	64	66	118	69	83	118	95	86	97	62	73	87
K03688	6740	8910	9967	4080	4431	3483	17115	18602	26387	23576	29269	21869	18887	11430	13318	20187	18142	26865
K08869	2281	3583	4736	1663	1787	1248	4310	5304	7396	6612	8038	6096	4126	2803	3825	4646	5000	6799
K06916	37	74	68	10	12	18	66	90	141	163	262	119	54	45	54	76	85	162
K19207	535	871	1198	572	927	492	1329	1470	1760	2192	3863	1995	1007	473	662	1450	1126	2169
K18478	1	16	12	1	2	2	11	25	24	19	25	26	14	8	16	18	17	29
K23271	835	1079	1295	507	227	349	531	595	983	375	384	688	953	659	892	501	471	578
K19269	787	1125	1333	667	636	591	652	715	1182	574	553	944	1162	931	1101	783	878	1045
K15436	68	151	152	40	71	86	87	105	158	391	852	169	87	50	69	158	87	225
K04935	2245	2956	2682	1401	965	909	2590	3150	4439	3385	3663	3584	3786	2534	3184	2694	2612	3736
K07387	173	244	233	240	117	210	204	244	380	245	254	321	407	292	341	301	371	392
K02580	242	289	418	373	514	483	315	367	564	648	1029	550	351	272	307	481	509	762
K05889	4433	5833	6416	3189	2503	2467	5153	5828	8775	5584	6571	5952	6314	4195	5598	5648	5107	6051
K11439	794	1554	1661	701	691	650	1336	1691	2754	1759	2170	2235	1716	1355	1756	1481	1779	2374
K12403	294	420	387	781	1727	920	224	248	405	271	244	443	347	241	297	208	235	285
K14004	485	668	691	574	812	906	642	764	1257	922	1086	1044	839	587	662	744	743	1104
K07876	232	232	200	207	100	256	142	256	298	142	149	252	263	241	222	215	414	258
K08891	3547	4636	3513	1881	366	896	4368	4769	6889	5826	6801	7348	5978	3897	4710	5842	4696	7316
K24935	28	61	219	59	83	59	42	70	66	205	380	80	88	69	118	90	260	148
K02898	14567	19898	18753	26141	32949	28766	11755	12571	24409	9877	9770	19642	19750	15198	18399	13603	14641	16071
K00574	22554	30780	23211	26469	17869	28873	16208	17941	29137	17172	16108	24692	21350	14918	17666	15451	14310	18923
K05819	102	184	344	72	59	59	452	518	786	957	1301	693	456	322	430	565	526	875
K08513	221	318	227	270	184	326	224	196	402	151	182	418	335	244	308	218	265	353
K14768	443	722	1055	316	307	257	1244	1424	2086	2375	3595	2260	1232	807	1096	1602	1654	2424
K14319	514	870	635	737	1271	1188	337	419	619	872	1263	637	356	289	357	401	337	617
K14376	963	1411	1347	459	280	308	1576	1910	2949	2527	2845	2520	1875	1259	1644	1652	1875	2747
K03319	1113	1474	2450	645	1113	548	1964	2285	3279	2496	2864	2761	2217	1532	1880	2210	2707	3341
K01810	2712	4304	3911	2224	1674	1405	5306	5860	8112	7059	8275	6973	6667	4354	5212	6989	5904	8381
K11529	433	552	1053	400	740	411	1771	1783	2250	2945	4099	2193	1281	738	899	2267	1694	2795
K20490	1463	1337	1166	276	182	157	2367	3090	4304	1759	1819	2209	2529	1654	2063	2092	1810	2402
K10467	763	935	825	295	73	228	891	909	1385	1005	1070	1448	1336	929	1133	1001	1145	1346
K16147	415	708	387	161	23	61	1019	1125	1619	1323	1434	1263	1068	637	746	903	759	1325
K02877	15867	21083	19414	23200	19047	25892	13151	14474	26234	11567	10742	19885	20142	15452	18927	13449	15380	17434
K19685	1303	1978	1670	857	512	443	1791	2240	3080	2241	2439	2436	2792	1881	2129	2096	2026	2738
K17500	719	987	1143	484	541	406	1096	1279	2027	1347	1680	1604	1336	872	1213	1145	1229	1650
K11068	3560	4511	3854	5012	4717	5130	2058	2157	3666	2225	2189	3517	2906	2164	2660	2110	2111	2735
K24735	1409	2205	2357	626	531	515	4287	5191	7422	7923	9208	6190	5245	3106	3754	5251	5319	7784
K18656	767	1216	1062	436	460	433	1547	1950	2835	2061	2414	2096	2012	1081	1586	1882	1526	2344
K04853	2620	3823	4612	5384	5264	5858	3631	4083	6162	5169	5767	6077	5798	4034	4942	4959	4652	6793
K01889	10265	14172	13404	18643	19598	18057	9095	9793	17149	8855	7922	13980	14567	10893	12748	10295	10438	12374
K14782	61	177	167	77	186	71	258	290	392	915	1384	511	180	85	143	413	279	598
K06027	2504	3714	2197	2003	331	1037	2358	2636	4040	2239	2079	3125	3015	1892	2171	2191	1677	2846
K08648	107	152	79	29	9	20	72	66	169	28	16	84	83	89	180	87	87	69
K05669	50	138	115	15	14	23	59	95	132	316	646	102	54	43	60	76	64	161
K10548	39	86	209	73	161	49	57	111	136	170	342	88	82	84	99	78	204	131
K16314	473	631	791	305	120	228	674	758	1140	1073	1333	1083	790	545	730	757	811	1162
K01190	200	419	721	139	202	129	894	903	1152	2553	4044	1342	538	327	391	1283	1032	1704
K00006	23419	32557	22585	19824	7969	16417	31007	34184	51318	34518	33613	42307	47906	31261	35958	39177	32692	48568
K00057	6623	9642	6572	2339	1035	1144	14315	16265	24018	17335	18334	17723	19121	11526	13087	16837	14117	22143
K11858	0	1	0	0	0	0	5	0	3	4	9	2	1	0	1	3	2	5
K00472	7470	10610	10607	6647	4609	6223	8853	9727	15083	11080	13609	13634	13714	9996	11727	11023	12350	14790
K21828	304	468	579	395	202	273	454	560	863	655	851	645	849	578	709	578	571	792
K11592	1916	2887	3178	1802	1412	1277	3614	4195	6167	4492	5415	4515	3915	2698	2896	3349	3472	4820
K01488	177	204	222	103	67	104	146	159	207	146	228	231	190	179	208	185	253	220
K20989	39098	53772	40430	31516	8971	19761	41864	46671	68034	48637	48143	58392	64779	43400	49883	47478	40363	56235
K14635	189	232	317	46	38	53	296	394	521	531	595	483	314	232	373	375	359	628
K22277	2526	3961	7447	2642	3802	2144	3920	4759	6473	10004	17013	6666	4131	3027	4315	5292	5613	7595
K13566	17	34	12	3	2	2	32	32	50	43	37	43	30	23	39	16	24	54
K00251	10	29	43	12	14	10	65	84	124	37	48	64	88	61	73	64	80	102
K14643	1018	1511	1173	338	141	168	1575	1875	2673	1783	2080	2278	2490	1743	2128	2338	2257	3130
K08291	190	293	328	76	56	90	805	822	1113	1168	1574	938	590	308	403	808	591	1079
K14826	4799	6568	6030	2636	1116	2279	5451	6329	10002	4828	5839	7786	7956	5883	7666	6825	6663	8734
K20047	3337	4618	4773	2316	1356	2919	3004	3630	5530	3156	3907	4760	4120	3084	3733	3107	3422	4709
K17900	3962	5870	5957	5970	5030	6488	4350	4998	7662	6233	7072	7350	6759	4673	5810	5833	5330	7430
K01754	9486	12909	10090	7023	3213	5773	8682	9961	16235	7496	7651	11551	12867	9465	11707	9654	9091	11049
K11826	2291	3224	2317	2032	2049	2354	1696	1904	3251	1425	1527	2435	2348	1821	1935	1737	1691	2119
K10768	2991	4134	3685	2355	1841	1715	3486	3864	6082	4143	4562	5295	5088	3485	4360	3796	4493	5586
K20486	1237	1617	1886	1117	781	748	2175	2373	3759	2804	3192	2851	2946	2067	2490	2678	2509	3360
K10804	2786	3594	4712	3544	3655	3972	4084	4563	6945	6008	7547	6335	5159	3480	4509	4659	4604	6784
K03327	9792	13659	12877	13174	12369	13713	9637	10544	16489	12250	12343	16238	13802	9782	11717	11366	10233	15080
K09521	876	1217	1176	1809	2517	2083	611	743	1198	840	893	1119	778	664	746	536	689	872
K13663	3084	4527	4809	6186	6317	6378	2596	2806	5104	2163	2173	3940	4143	3132	3737	2750	2596	3438
K15640	1289	1570	1620	1046	1845	1533	1097	1364	1871	1749	2045	1516	1360	1107	1229	1310	1463	2155
K01292	260	420	332	65	63	80	687	743	1190	915	1110	873	839	546	673	725	799	1168
K02148	7386	10439	7125	4417	1939	2507	10348	10934	16322	11672	11761	13426	14552	9412	10592	12536	10749	14559
K09599	49	55	125	40	54	36	30	61	67	34	39	35	37	29	54	52	62	45
K18335	65	84	130	50	72	40	140	189	290	292	341	212	179	156	183	208	253	309
K11519	1279	1658	1741	2602	3327	2865	1245	1302	1949	1294	1248	1946	1821	1284	1468	1250	1299	1470
K16267	383	618	696	229	258	175	828	898	1429	1215	1629	1205	951	640	864	979	1131	1419
K04816	270	389	398	239	158	262	183	235	321	191	187	281	265	246	280	239	251	335
K04840	5564	8807	7172	6034	3341	4843	7230	8632	12826	9759	11091	11226	9992	7033	8615	8259	6694	11852
K02692	2707	4164	4435	3369	4694	3464	2813	3960	6048	2815	3296	4605	5348	3883	6198	4960	4672	5225
K08565	15310	21668	17814	12824	6255	10348	15063	17995	28157	14419	14011	19471	22402	15507	19723	16606	15216	18534
K01126	1355	2059	1710	2424	2501	2483	1603	1840	3053	1976	2033	2673	2823	1872	2227	1999	1835	2632
K07279	47	83	90	5	12	24	44	52	104	241	482	64	45	40	50	40	45	135
K13753	987	1638	1451	969	803	621	1769	2053	2935	2506	2994	2491	2355	1399	1934	1978	1779	2761
K10737	656	1402	1942	569	969	672	2019	2348	3530	3287	4834	3147	2168	1424	1756	2698	2203	3530
K14214	1443	2479	1976	1723	1065	1793	1239	1590	1926	1772	1445	2292	1641	1539	1613	2253	1810	1969
K17734	22	33	62	21	16	16	56	70	78	103	218	91	29	31	35	65	67	82
K13275	15	19	18	34	26	46	15	16	23	25	18	23	34	19	15	19	10	25
K23095	322	379	433	473	682	627	303	363	622	384	390	578	587	443	554	377	402	534
K24221	206	341	596	181	274	252	297	380	621	595	917	530	454	314	485	423	579	723
K13202	546	911	760	199	121	147	1478	1716	2347	2836	3372	2632	1593	1016	1243	1947	1582	2896
K06711	6869	9717	9676	7844	5821	6578	8750	10056	16119	9497	9331	13564	15318	11129	12648	11021	10868	12606
K14640	74	131	156	62	60	60	127	152	209	136	144	178	177	126	193	94	156	208
K19996	1598	2476	2422	949	688	755	2705	3190	4754	3340	4018	4009	3410	2432	3004	3101	3161	5031
K14427	279	350	211	34	21	17	739	833	1181	1095	1122	1054	896	557	627	926	861	1270
K12867	31	52	86	15	13	6	264	208	291	465	860	345	131	82	75	444	230	491
K01191	113	254	407	37	62	52	247	317	405	804	1482	381	148	129	177	460	332	557
K18254	69	108	251	81	158	96	56	86	107	131	384	70	61	75	88	70	166	132
K23047	336	803	696	132	129	166	850	953	1468	3993	6024	1448	749	386	530	1244	717	2122
K24348	2436	3277	2800	1623	987	1267	2889	2988	5019	3112	3320	4235	4978	3745	4350	3766	3975	5020
K02225	445	666	617	159	75	118	700	866	1213	768	807	889	820	639	718	742	876	983
K19597	4633	6029	6464	2606	1344	1536	10104	11990	16307	11106	12398	10367	9582	5416	7466	10453	8043	12610
K00615	6325	10039	12689	5083	6715	3763	19457	23075	30697	27524	34649	24743	18944	11275	13368	23552	20113	30974
K18422	0	0	1	0	0	0	0	0	0	0	0	0	0	0	0	0	0	0
K00889	2063	3214	4890	1728	1624	1333	4497	5147	7229	8688	12329	6940	4623	2858	3807	5731	5463	8187
K02288	1459	2995	1642	592	130	291	2967	3578	5803	3109	3362	2740	3663	2385	2928	2422	1867	3499
K24680	2486	4521	2412	1549	544	865	2643	2738	4702	2834	2762	2250	3134	2007	2380	2136	1641	2611
K12898	187	337	526	216	258	190	232	285	472	549	1074	441	336	250	379	311	386	584
K20741	5215	7270	6249	2167	1161	1136	8323	9374	13274	10936	13105	11509	10751	7004	8507	9879	10179	13622
K05916	2021	2943	2267	965	470	457	3506	3944	6082	4051	4757	4670	4842	3161	3501	4238	3865	5295
K10585	161	230	153	206	262	243	143	155	310	170	240	291	239	219	263	234	181	248
K01380	4936	7191	7406	3550	4050	2421	7462	9127	13282	8112	9078	8057	9554	6685	8186	7970	7519	9100
K12890	4352	5322	5456	6549	5053	7122	3586	3821	6849	3411	3554	6593	5676	4317	5244	4166	4121	5279
K06070	1356	2087	2005	1079	483	680	1866	2197	3131	2207	2708	2532	2749	2069	2296	2143	2306	2856
K14418	10	22	51	11	16	6	39	78	98	109	156	86	63	44	57	89	97	157
K01795	16	41	35	0	3	4	23	27	21	133	252	29	12	18	9	46	38	47
K00588	6336	9264	7490	3253	2175	2866	7054	8107	12239	7023	7910	9488	9494	6992	8279	7858	8218	11027
K10423	13	56	105	25	28	35	16	41	57	56	101	32	25	29	49	25	63	47
K19385	2463	3449	3818	7043	8079	7592	2189	2382	4414	1903	1652	3560	3832	3034	3620	2469	2615	3045
K02975	21206	29177	29153	48800	81467	49034	16047	17803	33530	13932	13597	27864	25672	19642	24058	17646	19107	20349
K10524	110	129	110	55	39	35	89	85	143	125	135	104	99	75	112	68	86	91
K00760	3708	4948	4605	3902	2256	3911	4547	4884	7488	5248	5566	6781	5874	4194	5048	4724	4451	6226
K02989	18582	24714	22697	31323	33426	34409	14051	15440	28005	11095	10464	21131	23244	18346	21868	16736	17288	18949
K03377	14709	21523	16067	17188	8944	15860	10669	12679	19944	7988	6991	13061	15492	10591	13519	11024	8832	11512
K09477	143	211	234	310	531	422	104	109	196	118	97	205	180	145	175	121	129	140
K01937	613	864	906	149	204	90	2602	2795	3939	4035	5362	3799	2611	1495	1905	3179	2665	4352
K24104	399	526	519	639	564	897	262	283	417	279	295	450	329	261	303	269	283	367
K17535	1184	1701	1761	1597	2081	1912	1582	1787	2756	2402	2945	2419	2002	1372	1678	1887	1594	2592
K02150	13220	17475	15339	11213	5948	9957	11217	11917	20664	9877	9729	16472	18037	13097	14680	12938	12847	15104
K00962	2796	4355	3929	2389	2309	2158	5406	6270	9436	6338	7745	6726	6797	4594	5491	6470	5826	8317
K02694	9175	12684	9499	6954	7965	7313	7690	9653	16088	5508	5335	8579	12755	9699	14777	10084	8941	9894
K17677	632	1117	1737	566	674	517	1987	2317	3459	4400	6100	3542	2046	1313	1835	2453	2640	3978
K01676	4780	7059	5152	3663	2802	2341	8391	9798	13595	9974	10785	10024	12969	7352	8534	10976	8236	12906
K24195	1157	1469	2105	911	995	765	1765	1893	2731	2575	3078	2628	2210	1578	1987	2014	2342	2821
K00254	5	13	10	1	0	2	13	18	28	36	45	29	10	1	13	4	20	28
K13612	101	107	281	106	198	87	433	434	637	669	960	601	371	201	256	481	537	674
K07432	712	787	966	1316	1169	1669	590	627	1141	552	588	1151	1025	802	968	758	941	1070
K22683	21580	28927	23539	20325	10407	19012	21853	24501	38624	23703	23472	31728	32353	23233	26761	25414	24133	30363
K08786	2233	3101	2708	1284	693	862	2758	3211	4939	3020	3223	3556	3861	2968	3393	2953	3387	3964
K03442	18376	24290	19645	23161	19883	28857	12458	13870	21780	10616	10651	16814	17853	12975	15223	12232	10879	15091
K21449	1978	3047	3766	1980	1861	2114	3258	3600	5238	4208	6639	4688	3371	1951	2957	3957	3615	5213
K09549	905	1177	1197	890	492	932	810	783	1339	728	694	1310	1003	777	874	712	823	1026
K04420	31	65	74	70	23	58	52	81	149	122	123	82	103	78	93	72	33	77
K16462	3328	5547	5047	4856	3534	4867	4854	5600	8895	6997	8166	7354	7065	4577	5588	5449	4998	8052
K10871	1	13	23	5	12	8	30	25	53	17	27	39	20	17	24	15	36	52
K04412	470	666	756	148	217	182	1270	1556	2108	2078	2809	1788	1170	761	867	1342	1192	1946
K16318	225	360	415	73	73	129	195	262	476	331	852	269	249	174	218	197	235	539
K08177	1095	1574	1758	1633	3048	2715	1069	1146	1829	1342	1521	1515	1343	818	1003	1057	966	1471
K08847	1440	1960	1782	1533	664	1525	1315	1446	2296	1538	1528	2219	1926	1275	1567	1486	1502	2074
K08848	1526	2253	2156	1382	952	1208	1604	2057	2820	2121	2206	2688	2570	1780	2120	2091	1857	2610
K24242	485	569	680	574	487	674	359	325	540	300	350	533	446	322	418	297	343	434
K24997	125	156	273	57	55	63	421	488	745	767	1007	654	425	276	324	476	498	709
K13884	4168	5782	5194	2781	2024	2647	4436	5063	8447	3920	4016	6256	7104	4940	6278	4475	4523	5620
K18106	920	1610	1267	1399	1376	1510	1171	1134	2174	1135	1385	1655	1361	951	1109	1009	1143	1320
K03451	3	3	6	3	7	5	17	16	27	37	42	27	45	9	30	36	16	42
K21414	308	592	463	315	103	169	786	965	1345	1483	1903	1168	1066	685	777	1096	825	1419
K04367	3517	4656	3404	2813	1647	2555	2878	3444	5474	2814	3065	4098	4221	3305	3480	3211	3408	4588
K15074	119	218	196	230	426	299	183	193	247	344	451	269	144	81	118	219	121	355
K04890	6930	9975	9571	8593	3846	6582	6227	7167	11488	6937	7081	10101	9905	6916	8718	6926	6378	8677
K04030	1651	2601	1732	726	439	606	2169	2472	3863	1744	1806	2830	2689	2040	2372	1947	2043	2644
K18220	12813	17322	15628	14003	9293	13203	11278	12601	20425	11428	11749	16003	18291	13191	15743	13223	11722	15130
K02151	6238	7936	4055	8389	13884	9228	2379	2521	4649	2072	1793	3536	4157	3194	3810	2979	2687	2917
K04916	29	60	85	8	20	19	43	88	144	42	34	83	66	34	53	73	67	110
K06894	168	307	557	139	114	93	197	314	426	320	870	262	222	212	274	199	407	410
K24364	559	693	841	727	684	743	404	423	732	405	454	692	520	391	446	355	540	504
K08622	127	265	327	55	37	51	137	227	361	262	978	204	136	123	147	120	215	433
K00214	259	478	499	351	402	510	1164	1483	1971	2006	2322	1564	1057	560	635	1152	809	1685
K03529	403	864	1012	156	247	234	635	862	1148	1887	4363	987	570	427	544	1390	1075	1694
K24560	341	390	982	599	1006	517	940	983	1068	1419	2020	1393	744	370	532	1152	889	1336
K23259	42	83	76	7	8	6	51	58	121	120	411	72	51	28	29	31	33	138
K05527	404	519	677	507	791	754	379	471	790	120	173	642	732	592	698	488	610	739
K03234	49799	74494	49554	30429	11001	15112	63669	73381	107090	62198	64302	77117	81382	51309	60097	62104	52528	75884
K06330	813	968	1139	609	725	605	818	991	1580	1312	1348	1297	1600	1113	1401	1271	1194	1618
K03405	3215	5236	6576	2728	3033	1936	6702	8106	10768	11584	13837	10237	7679	4844	6461	9794	9873	12702
K02618	2043	3153	2236	1232	1297	656	5181	5887	8491	6698	7155	6240	5794	3575	3998	5188	4615	6707
K07816	242	380	603	165	168	125	676	745	1129	847	1163	906	1072	700	910	917	867	1325
K20839	957	1300	2380	969	1598	847	1303	1827	2344	2319	3603	2498	1668	1280	2014	1713	2742	2556
K11113	4	11	5	0	2	1	12	11	18	19	29	8	10	7	10	18	4	36
K18248	12285	16562	15049	17582	12166	17846	9181	10079	17682	8061	7209	13638	16431	11888	15972	13173	12148	13764
K24434	2069	2333	2207	1191	510	929	1562	1955	3087	1549	1533	2668	2445	1850	2449	1855	1869	2299
K02639	25376	34071	28042	35432	34608	40651	20313	22294	40971	17535	16669	32542	35126	25361	32681	24898	24893	29750
K18738	134	165	448	163	333	164	114	227	267	298	757	216	126	157	291	171	465	325
K18709	260	419	283	63	54	55	982	1122	1517	1979	2118	1299	1047	574	687	1093	800	1628
K00820	2166	3137	2157	1307	536	1129	2336	2767	3983	2592	2645	3204	3010	2150	2468	2347	2211	3179
K03152	2513	3083	4193	4822	5910	5745	2376	2714	4644	2948	2819	5500	5557	4367	5790	4440	4376	5262
K05667	164	275	139	21	32	27	303	272	373	716	879	493	293	116	180	694	291	711
K23569	1253	1722	2020	2362	2488	3090	984	1056	1749	868	992	1603	1534	1379	1265	995	1363	1311
K13436	7106	9791	6872	7391	2134	5243	6983	7543	12096	7760	7057	10391	9583	6997	8414	7312	5447	9570
K01054	5463	7156	5696	8410	7143	9663	4114	4470	7213	4358	4207	6881	6305	4316	5182	4718	3941	5789
K17849	359	675	1028	432	524	365	613	766	1207	2096	3796	954	602	459	631	843	953	1451
K06047	435	762	1349	378	609	350	1199	1742	2395	986	1587	1759	1746	1266	1697	1415	1830	2326
K11715	4835	6085	8508	4431	6634	2954	7803	9997	14076	12666	13772	12581	11250	7784	10595	10918	11039	13345
K14297	273	416	1066	502	844	498	545	716	969	1375	2278	999	564	497	578	724	1016	1134
K00826	17608	22991	20438	18017	8449	17130	17052	18599	30282	19282	20518	27651	24901	17598	21350	19444	19850	24616
K18671	18	46	43	27	23	43	32	38	103	58	75	61	43	30	47	41	55	78
K20878	932	1274	1814	1116	987	1016	1114	1292	1896	1613	1852	1736	1596	1248	1579	1580	1557	2234
K00764	411	753	417	65	27	41	1480	1463	2078	3065	4901	1774	1104	681	669	2073	1096	2532
K02910	14931	20693	19143	30555	51999	31800	10917	11853	21102	8809	8378	15849	17553	13470	15845	12027	12555	13150
K12120	39	93	74	2	13	11	34	61	95	105	280	69	33	17	35	47	21	72
K22221	906	1283	1577	763	1081	665	1168	1441	2183	1010	1519	1583	1676	1343	1821	1355	1558	1981
K10686	2440	3185	3230	2137	840	1817	2176	2308	3524	2401	2414	3509	2790	1882	2278	1974	2025	2628
K15688	492	763	905	529	636	566	645	824	1304	841	988	1006	920	675	859	675	843	1112
K07497	0	0	0	0	0	0	0	0	0	1	2	0	0	0	0	0	0	0
K02206	220	359	360	172	113	128	392	463	719	551	694	607	573	394	446	538	595	689
K20547	12240	18585	14452	10035	7361	6006	24656	28029	39276	33831	38248	32754	34697	23006	25327	29956	27955	37452
K00613	1331	1719	2105	1783	2649	2033	1923	2168	3433	2439	2583	3061	2793	1994	2634	2408	2517	3191
K13209	140	218	141	22	9	20	292	307	443	490	702	428	314	191	236	315	251	475
K24743	120	175	218	40	91	62	196	277	444	289	310	307	313	197	259	220	234	311
K13437	0	0	0	0	0	0	0	0	0	0	1	0	0	0	1	1	0	0
K18151	29	69	83	46	85	27	96	127	188	251	379	216	111	86	134	142	174	256
K14140	556	1108	1650	631	765	689	942	1111	1794	1207	1505	1800	1425	1079	1325	1161	1434	1827
K04678	108	159	480	154	306	169	95	162	202	175	555	146	116	127	203	131	347	258
K12183	278	410	568	175	237	184	418	485	715	656	1019	698	535	409	540	489	633	829
K02327	55	155	110	4	2	6	69	90	136	444	959	109	55	40	36	93	35	184
K18942	62	134	191	44	51	47	75	124	201	282	557	135	104	89	112	83	229	187
K24978	1	7	8	1	1	0	0	2	6	10	40	3	5	1	1	0	0	4
K22611	4349	5668	5297	2461	1302	2261	4806	5710	8363	4453	5805	7276	6347	4353	6046	5476	5472	7243
K10258	1256	1703	1653	2271	4655	2858	873	929	1628	825	809	1465	1234	997	1136	773	856	1114
K20543	12	21	12	0	2	1	10	9	34	30	86	10	6	4	7	5	7	24
K22893	559	941	760	224	86	134	1084	1233	1931	1925	2104	1780	1280	709	843	1152	917	1666
K11907	222	289	783	444	450	345	202	337	386	479	752	479	219	206	310	414	517	451
K11076	240	424	339	75	27	56	843	963	1219	1128	1314	1143	765	413	544	1033	705	1194
K01338	103	202	249	32	36	32	146	276	356	910	1680	209	152	111	175	205	355	412
K10624	1032	1639	2176	969	1681	808	3426	4121	5902	5091	6941	4259	3937	2651	3267	3814	5289	5838
K22348	447	511	447	152	83	125	787	832	1202	971	982	962	828	376	638	636	582	978
K04607	426	875	1916	754	294	491	1182	1383	1651	4076	6604	2214	1781	1064	1575	4743	2771	5211
K23499	68	110	126	60	110	46	133	104	158	143	164	136	121	88	113	92	129	176
K19009	62	104	118	93	87	113	60	59	119	57	122	74	88	49	76	49	51	106
K22580	3464	4987	5050	2403	1541	1408	5787	6505	9952	7581	8467	9054	8137	5682	6727	6740	7242	9164
K20898	3	14	3	0	0	4	4	10	6	17	53	8	3	4	4	3	4	12
K15381	5004	6534	6004	5123	2939	4282	4989	5469	8472	5180	5584	6860	6821	4742	5565	5001	4971	6518
K00222	712	1318	1835	885	266	376	931	1169	1848	1251	1353	1759	1881	1035	1236	1639	1133	2520
K00223	15517	21062	15382	10216	3171	6585	12416	13596	21078	13055	14354	18630	16275	11309	13375	12407	12089	15872
K00924	1254	1796	1659	875	578	713	2100	2276	3381	2798	3416	2724	2575	1862	2078	2353	2181	3036
K11845	538	863	1260	1594	2504	2066	649	635	1150	523	584	1000	1218	824	958	666	566	924
K10391	14724	19734	16222	18500	15672	19886	13731	15390	24058	14152	13959	20222	20977	14302	17537	14752	12655	17841
K03107	26	39	20	0	0	2	156	190	260	292	379	215	153	60	39	219	86	265
K01623	20495	29850	26285	14473	10722	10640	27718	33185	47676	31819	33044	33385	34611	23938	27912	31019	29652	39019
K00029	306	447	256	191	144	109	317	352	526	493	588	478	323	225	317	313	238	435
K20310	76	139	213	239	225	220	144	181	266	161	203	217	177	130	200	193	188	246
K01134	192	300	501	210	370	134	438	602	908	547	633	594	621	408	549	646	775	675
K01137	143	195	90	22	10	14	366	431	619	430	436	405	424	237	327	438	322	554
K05123	6786	10807	7833	6625	3385	2759	9502	10448	16476	12487	12712	15052	14982	8957	10654	11783	9389	14569
K01679	130	134	200	91	78	141	275	295	507	256	280	511	447	398	510	241	323	356
K21432	13	29	28	4	4	2	52	71	84	181	367	73	43	24	39	67	61	122
K13935	3863	5825	3115	1795	257	1023	4545	5142	7660	4925	4619	6189	5701	3583	4215	4657	3831	6191
K15327	2228	3030	2933	1559	1264	1028	2488	2871	4653	2616	2639	3836	3229	2302	2940	2606	3041	3638
K17496	326	394	907	493	634	487	295	389	511	447	771	554	413	367	472	381	647	576
K14005	933	1325	1397	907	924	1064	1298	1359	1943	3461	4601	2183	1530	1061	1285	2260	1398	2700
K19656	448	472	902	337	370	325	977	1188	1452	1271	1616	1332	1122	651	951	1425	1216	1576
K04888	61	68	80	29	18	17	152	148	216	274	303	188	156	74	120	200	118	231
K04563	2655	3553	2637	2164	2440	2012	3236	3789	5486	3829	4221	4665	4887	3461	4154	3993	3407	4933
K05865	685	1017	1407	804	879	973	894	990	1580	1285	1590	1481	1183	910	1195	1128	1016	1500
K07407	8521	12866	10143	11128	8353	11091	9598	10660	17264	12278	13027	14581	13667	9258	11253	10956	10151	14621
K08298	98	208	388	55	15	39	132	262	319	321	837	229	181	175	272	206	552	436
K01192	1505	1961	1925	829	809	673	1943	2122	3314	2300	2247	2430	2450	1606	2043	1919	1791	2377
K02960	18263	24678	23029	33442	38746	35105	13870	15258	29380	11159	10819	22958	23596	18102	22422	16143	17359	19193
K11267	956	1420	1423	414	405	337	1634	2091	3315	1406	1582	2102	2235	1502	2160	2222	2122	2401
K11985	695	1184	959	357	289	436	1230	1462	2323	1819	2177	1577	2014	1372	1590	1567	1651	2303
K03654	2734	3581	3472	3909	6049	4051	2096	2485	4012	1899	2039	3092	3000	2333	2735	2092	2194	2489
K17603	422	732	816	339	518	319	853	974	1444	1304	1705	1371	1228	858	1065	1112	1091	1798
K02359	1243	1899	2410	2249	2290	1729	997	1113	1554	1873	2379	1720	911	565	811	838	906	1085
K01173	18057	24291	19230	22875	23838	24656	13251	14530	22800	13075	13017	18834	21446	14975	17128	14865	13646	18314
K20875	161	290	336	140	116	79	435	520	683	1163	1743	726	413	250	299	542	376	674
K13088	215	287	311	67	72	63	504	561	827	689	961	656	595	370	474	553	555	839
K24938	172	372	832	355	739	302	169	352	414	394	1204	284	196	206	305	237	510	514
K05901	2831	3241	2898	2490	1557	2403	1987	2113	3331	2375	2357	3599	2977	1996	2403	2175	2085	2681
K05678	274	478	343	73	33	48	433	594	787	758	1133	473	442	244	402	641	327	644
K14445	6352	9380	8773	6582	3565	4245	7720	8847	13888	7683	7840	12120	10348	7276	9364	8760	7885	10604
K12165	4739	5996	5527	4699	3120	4930	3780	4288	7043	3714	3732	6642	5674	4373	4987	4331	3953	5292
K11103	18510	24113	21915	28087	18053	25872	18005	18728	30530	21524	20570	29304	29234	21072	24407	21873	19198	25704
K21433	4847	6893	5348	3959	2339	2476	4874	5290	8409	5480	5789	7069	6411	4159	5030	4421	4005	5422
K21263	38	111	282	78	144	88	142	147	201	266	418	240	120	73	111	121	181	217
K04990	1817	2908	2598	1618	921	1142	2119	2660	3535	2725	2983	2909	2925	2094	2538	2331	2333	3044
K09516	266	514	1095	254	398	232	1386	1441	1893	3414	4989	2033	892	543	599	1761	1403	2323
K00794	2168	2949	3191	2049	1337	1962	2699	2957	4927	3078	3645	4489	3526	2503	3088	2683	3134	4143
K17391	3981	5611	4996	2320	1702	1384	4978	5344	8099	5276	6059	6697	6140	4610	5179	4636	5337	6079
K20167	104	190	287	71	82	61	203	262	328	468	778	371	180	182	191	235	329	473
K05592	50	54	58	71	138	125	22	33	50	20	37	36	24	30	44	18	41	20
K13179	116	207	152	9	8	9	163	197	319	226	381	224	134	113	143	169	148	301
K11366	106	284	311	148	200	209	419	570	692	475	585	621	450	288	292	367	359	627
K03852	438	621	1639	628	1064	467	1860	2042	2886	2454	3248	2430	1821	1139	1244	2188	2027	2891
K14824	80	133	489	246	470	202	131	198	203	488	967	235	121	147	201	242	427	416
K08723	300	400	439	418	316	546	291	326	616	389	368	523	608	494	514	396	521	595
K16465	57380	76926	77680	108613	140930	120039	54973	60211	98165	62751	64257	89264	92284	70351	80462	69201	67553	81507
K20666	352	593	292	312	241	333	230	265	436	317	340	594	349	274	376	336	225	371
K06793	92	263	302	73	82	56	448	562	565	1219	2309	672	267	160	240	590	448	924
K18667	73	124	216	78	75	74	138	151	248	510	783	223	119	72	103	162	175	269
K17339	4928	7417	6630	3745	2851	2555	6263	7137	10585	7669	8676	8335	8468	6044	6936	6943	7232	8911
K03931	493	606	953	950	1203	1159	536	608	924	1576	1985	985	678	489	607	686	579	999
K15923	2781	4547	2877	2129	756	1163	4021	4423	6925	4223	4409	4699	5511	3731	3925	3739	3647	4669
K01751	690	958	808	448	478	240	1280	1338	2165	1724	2085	1876	1634	1067	1348	1505	1508	1987
K16639	3	12	6	0	4	1	4	4	7	6	19	4	4	0	2	1	2	15
K08820	560	985	740	129	82	103	1497	1811	2408	2066	2469	1943	1889	1066	1273	1703	1403	2519
K24468	6398	9119	6624	5283	3109	4017	6553	7770	11057	7397	9249	7778	8412	5043	6031	6335	5403	8270
K00249	11144	16265	11910	8809	3762	6821	13653	14888	22543	12806	13070	17690	17340	11425	13229	12905	11437	16348
K14170	35	104	107	38	39	54	71	69	106	65	65	113	88	62	69	78	80	119
K06675	436	796	1553	410	503	367	780	1175	1244	2745	5962	1318	737	648	1042	1483	2011	2237
K12900	413	650	696	408	540	587	462	547	943	391	451	664	649	486	519	437	507	680
K01749	1436	2177	3119	1687	1956	1104	2477	3267	4844	4684	5697	4742	3782	2389	3340	4115	4154	5350
K05795	4606	6780	6063	4989	2956	3228	6611	7300	11611	7187	7538	9996	10400	7301	8694	8238	7604	9863
K21422	122	247	387	112	98	113	453	426	673	1087	1422	980	437	218	321	706	420	836
K22614	4887	6723	7105	3976	3631	2525	5693	6631	9601	8998	10976	9485	7655	5910	7234	7186	6884	8967
K11972	1190	1879	2553	1241	1218	1028	2028	2384	3506	2732	3607	3258	3402	2485	3095	2661	3364	3625
K04606	679	1996	1096	1282	312	634	1058	1595	2470	1898	2306	1041	1769	1099	1221	970	700	1441
K16601	1	7	11	3	4	1	3	7	11	11	14	8	8	5	3	6	15	24
K00568	2698	3744	3394	2880	3094	2718	2574	3016	4378	2570	2931	3829	3435	2808	3270	2879	3193	4333
K20484	14	16	61	10	22	12	39	51	66	102	142	52	29	23	26	34	59	79
K16238	380	568	737	300	221	199	677	679	1069	812	893	1142	944	682	818	774	877	983
K11000	3809	6367	5194	2436	1058	1629	6761	7643	10318	14541	22285	10109	7026	3917	5259	9093	6334	11084
K11894	34	88	196	48	85	52	150	200	305	214	351	242	254	157	243	196	227	381
K00275	340	530	504	255	183	198	531	614	992	709	954	936	781	525	743	700	758	1044
K09878	4486	6159	5081	5477	4872	6106	5141	5515	8619	4838	5274	6610	6499	4530	5594	5677	4972	7437
K16285	23	31	64	38	45	28	51	63	93	127	138	92	69	54	46	61	59	106
K12816	730	856	480	74	49	46	2249	2588	3377	3735	3674	2461	2584	1285	1616	2120	1604	3024
K11131	4135	5693	4696	2915	1090	2916	3405	3690	5922	3295	3172	4419	4115	2933	3458	2959	2978	4081
K21351	239	452	820	152	156	104	852	1256	1723	1377	1618	1179	707	474	727	796	994	1352
K02966	13020	17414	16626	21094	20263	24396	10634	11983	21829	9002	8846	16652	18125	14602	17251	12411	14139	15685
K17593	84	214	209	47	44	43	229	310	431	977	1288	410	190	86	121	240	211	452
K24750	380	489	602	440	188	347	361	443	681	453	565	601	522	406	536	410	522	544
K01322	1226	2012	1464	557	402	495	1393	1663	2500	1261	1200	1628	1890	1443	1712	1480	1383	2127
K00544	400	457	577	603	626	811	245	229	408	246	228	336	308	247	296	191	189	234
K05688	295	266	326	384	496	587	146	196	270	163	176	285	387	247	363	278	220	259
K19758	624	706	815	619	507	856	567	563	912	432	519	972	768	653	654	537	706	788
K22605	144	213	155	69	15	32	249	347	513	331	411	451	358	239	317	274	317	438
K11252	3991	5137	5711	4967	4404	5084	3681	3880	7297	3615	3634	7297	6015	4508	5582	4208	4809	5960
K13342	146	231	712	185	310	230	535	611	926	902	1726	844	556	369	443	619	952	1150
K24136	239	512	627	43	34	50	481	795	864	172	192	515	549	472	709	379	579	752
K15382	11485	16340	15225	17955	17260	17589	10920	11830	21020	9153	8692	17835	17910	12743	16566	13426	12144	15283
K15584	517	816	880	265	140	307	502	664	824	514	604	939	1477	1048	1337	1030	880	1555
K13889	623	754	1110	304	243	304	420	570	777	304	411	672	1353	1084	1323	1005	1051	1255
K17744	910	1290	1562	805	577	632	1245	1404	2183	1756	1886	2207	1737	1240	1673	1532	1959	2208
K09672	7551	10407	9603	11792	9885	11466	6586	6829	11918	5554	4958	8489	9900	7628	9191	6278	5950	7275
K16745	236	300	271	128	53	94	272	310	460	341	386	589	410	255	406	283	357	528
K16236	194	250	275	282	168	229	204	164	312	241	204	264	225	176	226	201	226	253
K06068	527	748	631	285	128	171	744	925	1238	1752	2258	1176	968	529	769	985	640	1417
K04720	5	6	17	1	2	6	4	9	17	9	27	9	10	3	14	1	11	25
K01307	1378	1979	1650	1533	939	1364	1089	1342	2135	1243	1125	1814	1523	1204	1428	1225	1343	1386
K01946	545	641	1605	718	1196	490	2503	2600	3057	2830	3607	3062	1969	943	1471	3048	2163	2964
K16108	5	19	27	4	15	5	23	32	32	66	130	44	15	15	16	28	39	71
K15427	1616	2380	2240	801	785	528	1323	1588	2331	1199	1219	1536	1779	1038	1663	2238	1621	2050
K04344	5595	8611	8084	10680	8850	11299	5580	6371	9733	7154	7472	9315	8883	6136	7414	6390	5682	8694
K19800	191	354	173	61	21	41	341	475	583	794	757	540	519	241	275	479	245	644
K16573	143	200	459	170	300	161	156	242	287	523	1068	263	187	178	283	228	462	396
K00225	191	244	245	121	130	119	136	145	218	156	172	204	182	162	130	110	107	148
K01514	35	48	69	24	19	20	82	84	143	128	159	125	108	72	125	103	119	150
K18209	119	179	476	156	322	167	172	299	311	347	507	241	190	169	309	300	400	428
K14787	249	432	690	229	304	267	254	413	656	663	1634	534	428	347	497	419	733	726
K18891	5238	7114	5458	3991	805	2407	5326	6017	9155	6342	7051	8224	8453	6412	7497	6478	6264	8286
K19332	5	18	43	6	8	10	6	13	17	11	33	14	6	4	9	12	19	34
K11767	4526	6076	6238	6046	4159	5238	3932	4633	6977	4046	4153	6083	5774	4553	5055	4218	4481	5112
K16061	129	316	481	185	273	166	203	252	391	1101	2398	425	186	140	183	505	334	654
K00641	2889	4238	3907	1975	1392	1863	3995	4829	6924	4660	5112	5751	4853	3016	3867	4815	3930	6020
K07762	399	550	898	325	517	242	1037	1270	1729	2334	3080	1576	983	609	778	1149	1119	1566
K04906	3056	4623	4376	4099	2576	3574	4652	5229	7525	8266	9388	7243	6299	3939	5177	6407	5228	8291
K00864	0	3	5	2	1	0	4	2	8	8	10	3	1	4	2	4	6	3
K00854	1	1	2	0	0	0	1	0	2	3	5	1	0	0	0	0	0	2
K13185	317	307	479	194	375	178	263	269	417	387	539	498	329	224	271	306	306	415
K10756	4668	6110	5330	3277	1490	2469	5537	6041	9507	6647	7195	8777	8292	5745	6931	6309	6864	8438
K19613	1986	2716	2762	3863	5046	4015	1511	1698	2983	1325	1366	2250	1979	1498	1839	1486	1588	1622
K02431	217	287	370	792	1776	1048	334	293	587	390	364	549	690	503	545	500	475	575
K20815	382	508	541	854	1234	734	417	432	758	389	409	567	454	337	365	325	366	541
K01082	2957	4681	4593	2785	2680	2204	2725	3272	4924	2675	2693	4043	3066	2243	2804	2524	2480	2586
K07546	968	1148	909	1019	584	1117	801	873	1404	869	894	1397	1119	875	932	851	850	1034
K08162	3674	5009	3451	2480	1281	2041	2344	2856	4799	1827	1446	2792	3405	2498	3579	2437	2062	2497
K11915	375	480	593	710	631	879	272	321	523	335	391	313	294	219	264	201	202	283
K22074	1839	2625	2740	1683	1350	1534	1872	2089	3174	1768	1911	2888	2621	1869	2300	1798	2093	2683
K08737	417	733	1177	358	428	287	689	981	1209	2013	3965	1124	617	441	688	948	1092	1581
K21952	260	454	512	185	258	183	555	569	908	1034	1618	802	592	388	423	748	623	1082
K23012	6586	11404	13335	7640	8603	7819	10908	12768	19528	11760	12812	16695	15768	11053	13085	12274	12048	16404
K16263	1825	3071	2504	1704	341	819	2317	2726	4151	2475	2365	2677	3068	2231	2417	2084	1961	2759
K03042	9	15	7	1	4	1	3	7	24	29	76	7	0	5	10	4	2	18
K08828	1119	1699	1286	1031	495	883	1546	1991	2900	2283	2417	2697	2360	1521	1930	1872	1647	2989
K04456	0	2	2	1	5	0	1	0	2	2	4	1	1	0	0	0	1	2
K14848	1120	1203	1518	735	447	441	2126	2227	3504	2968	3615	3320	2851	1793	2441	2628	2969	3442
K04421	712	1006	884	506	287	499	1239	1460	2090	1593	1878	1530	1512	895	1212	1203	1007	1779
K17808	80	196	247	30	120	63	209	198	398	245	410	313	283	177	241	185	229	354
K12647	383	590	916	359	393	326	908	936	1356	1216	1949	1326	999	651	923	1200	1421	1567
K02973	12699	17504	16539	27691	43066	27091	9878	11154	20699	8263	7354	15347	16544	12786	15399	11597	12357	13213
K07096	1823	2395	2512	1419	743	1366	2132	2552	3840	2293	2468	3581	3398	2324	2860	2783	3205	3924
K01845	1494	2265	1760	1194	1083	674	1739	2225	3420	2387	2408	3246	2694	1700	2424	3281	2616	3567
K13576	18735	25710	23750	24610	11903	18736	20920	22591	35299	22816	23190	31759	32921	22878	25850	24590	22722	28875
K01528	407	749	673	617	632	730	461	654	892	724	947	706	539	315	491	544	610	855
K13241	620	648	2702	1334	3050	979	902	1151	1289	1106	1940	1197	963	788	1154	1555	1894	1425
K11800	96	147	205	113	120	116	173	196	336	201	254	273	236	197	237	156	195	266
K02953	17992	24637	24469	34965	52350	38265	14095	15500	28896	12894	12908	23213	22639	17757	20730	15082	17648	18980
K08202	1968	3154	2108	1575	748	1107	2605	3168	4952	2579	2529	3199	3881	2830	3327	2850	2468	3675
K08272	1698	3155	2379	1036	761	715	3674	4156	6398	5254	5837	5109	4785	2957	3615	3641	3335	5559
K20472	1974	2489	2692	3976	3595	4330	1613	1586	2954	1720	1670	2734	2300	1762	1903	1501	1891	2053
K18272	5487	7876	6230	7058	6539	7610	5469	6529	10008	6707	7835	8755	8921	6208	7726	6429	6499	8923
K03115	1037	1238	1120	1175	561	1208	694	868	1354	1028	836	1191	970	769	831	732	713	859
K09577	2709	3532	3531	5045	4868	5610	2070	2311	4834	1867	1849	3738	3729	2995	3641	2425	2783	2918
K01358	6718	10813	10543	5110	5312	5006	7435	9214	15027	5750	6139	10923	9584	6996	9392	7564	8352	9655
K22804	691	998	1450	375	375	298	2268	2466	3147	3226	4595	3191	1788	914	1509	2619	2107	3267
K18808	51	134	138	228	165	300	87	128	209	221	280	110	144	107	97	121	86	220
K15970	507	736	729	219	234	132	1415	1712	2381	1894	2229	1811	1520	963	1031	1397	1458	2091
K14689	1192	1904	1372	529	381	336	1770	2111	3359	1436	1364	1676	2321	1550	1955	1526	1630	1944
K04834	10293	14289	11960	10885	6068	9251	11839	13301	19399	15402	16249	17854	17139	11059	13893	13702	11716	18042
K00905	2545	3777	3207	1647	643	1071	3683	4277	6568	4602	4942	5462	5034	3564	4266	4295	4196	5958
K18850	181	327	385	139	220	100	495	536	853	683	843	665	586	466	560	544	721	1001
K08060	958	1203	1265	1396	1163	1552	785	836	1375	1174	1407	1419	1024	678	853	762	777	1236
K15102	14535	19864	14760	14056	9580	12744	13524	15472	25451	12930	12839	18027	20913	15035	18355	15635	13876	18281
K05869	1385	2048	1937	2557	1302	2531	1495	1524	2800	2180	2112	2454	2483	1452	1803	1638	1239	2219
K12740	6326	8065	6926	3298	1732	1926	5899	6962	10384	6100	6015	8827	7004	4554	6520	5996	5591	6704
K21841	137	203	359	127	221	144	192	291	397	486	793	414	272	188	258	323	424	510
K09584	19958	26410	24931	21465	12505	21016	18733	20451	34260	16680	16034	26331	25721	19146	22855	17569	17280	21000
K17275	854	837	1820	998	1687	849	1219	1294	1498	2923	4260	2410	1486	910	1341	1936	1712	2148
K09705	207	264	319	412	442	464	225	212	340	169	181	295	488	327	382	294	274	357
K00362	5379	10516	9390	7302	3624	2453	8595	12101	17193	17781	19272	13891	19236	11968	15524	19417	14865	23320
K03691	10350	14688	13997	7937	4709	5317	11820	13571	20969	13468	14535	16623	16788	11711	14371	13110	13254	15898
K01457	334	469	405	323	286	388	206	230	342	225	234	286	259	210	278	208	193	263
K14821	2056	2689	2113	3048	2093	3379	1602	1690	3031	1742	1747	2846	2531	1860	2101	1758	1555	2289
K02736	6070	8018	7067	8909	6168	8533	4680	5337	9011	4242	3835	7294	7287	5304	6309	5200	4771	5883
K12508	176	471	366	47	41	57	219	354	511	628	1896	338	217	162	242	311	455	673
K07178	212	286	226	29	12	28	888	979	1323	1912	2577	1245	771	419	393	966	716	1500
K17530	240	370	231	48	16	22	729	898	1258	1097	1353	872	854	544	611	820	725	1151
K07012	983	1587	1758	886	744	842	1031	1261	1762	2110	3614	1978	1349	962	1186	1268	1442	1966
K00231	86	120	323	145	271	114	104	145	191	349	502	264	94	92	134	180	218	273
K19525	544	1126	1245	422	396	324	1264	1518	2098	2333	3789	1600	1185	736	933	1409	1163	2085
K20800	746	978	1158	742	607	731	710	744	1236	691	700	1076	1086	866	945	809	934	1055
K08046	25	60	111	6	12	14	50	62	88	226	385	80	84	41	79	173	95	251
K20175	4241	4848	10350	6709	7957	8539	3096	3760	5153	4244	5973	5534	8729	7690	10052	7281	7231	9244
K20131	171	294	305	184	344	249	168	176	286	156	212	206	187	129	184	155	144	238
K13271	10811	14948	12845	11801	7577	11093	10146	10445	17841	8895	9266	15834	14223	10383	12570	10542	9987	13225
K23668	2025	2735	1047	794	367	468	1373	1515	2400	1474	1446	2232	1325	901	962	1379	1044	1374
K07128	80	155	351	81	138	84	77	159	211	341	802	148	65	77	124	91	142	199
K07097	695	1040	953	391	146	237	823	1031	1645	1127	1337	1421	1199	874	1097	951	1145	1553
K14731	238	326	878	351	871	340	567	738	1040	984	1306	785	536	456	631	674	982	1059
K13946	919	1235	1289	1872	1981	2289	762	775	1315	767	791	1382	1044	879	1005	796	695	950
K19027	175	342	531	131	221	160	161	283	338	342	1046	218	169	174	201	153	357	399
K20318	508	597	746	1063	862	1149	337	360	668	377	434	694	578	443	537	423	473	574
K18641	57794	78989	67089	61127	40334	52103	59216	64756	104413	61096	59382	90367	92206	68485	76709	69890	67181	83208
K23940	5	18	14	3	3	3	9	8	20	41	81	14	10	11	7	10	8	25
K22390	5817	8326	8180	4430	2712	3249	7890	8673	12757	12573	15911	11935	10542	7266	8922	9521	8944	13154
K24681	8332	9794	11993	5875	6889	3857	18726	20967	29421	24963	28511	24578	23752	13321	16514	22069	18397	27168
K17817	7	14	11	4	3	3	7	10	28	26	16	15	12	18	17	8	10	24
K04849	8188	12608	11858	12981	10458	13360	8503	9861	14815	10354	11760	12339	13236	9120	10698	9413	8737	12826
K09014	3608	5529	4528	3425	1328	2162	3525	3891	5740	3794	3630	4676	4423	2875	3764	3557	2848	4369
K00301	90	194	233	100	195	110	184	199	293	194	262	239	193	169	211	191	286	323
K09660	306	472	379	552	623	555	269	326	436	257	226	411	441	253	328	276	221	307
K22991	202	319	343	94	108	92	227	293	387	410	524	332	316	257	285	270	320	395
K08884	621	1167	1372	529	872	593	1349	1710	2672	2336	3796	1716	1543	1131	1358	1478	1661	2483
K15043	2	34	39	9	29	29	20	34	56	35	42	42	35	23	28	12	20	80
K14212	3385	4687	3657	2577	1080	2354	2578	2938	4483	2597	2456	3859	3204	2230	2470	2358	2239	3095
K10580	5408	7464	6807	11757	13112	12051	4187	4761	7781	4057	3808	7009	6605	5052	5859	4608	4435	5330
K19384	1	17	20	3	3	7	10	16	15	1	7	12	15	5	13	4	13	21
K01079	35794	48372	43079	46752	30254	49700	30754	33903	56516	29063	28169	46328	52602	37545	45935	39364	34795	46309
K14621	1340	1892	1445	2213	3617	2421	950	1023	1647	857	797	1438	1102	839	1002	804	762	1052
K24337	4	8	4	9	5	10	3	1	3	5	5	6	1	4	4	4	1	2
K20423	304	446	500	340	411	459	285	302	530	167	218	456	395	280	377	261	358	392
K16459	35	70	120	38	75	39	38	53	107	74	204	45	33	36	45	27	56	118
K00978	48	86	122	21	40	29	71	135	152	560	991	170	68	52	75	133	125	215
K15450	178	337	435	102	163	114	361	372	598	404	586	467	461	370	483	334	454	547
K07055	245	354	391	280	187	265	239	254	412	293	370	428	343	225	277	270	284	335
K11673	25017	32103	28982	25564	12594	19870	28576	30295	49412	32858	33271	47639	49378	36146	41120	37781	35645	45497
K00694	25052	25253	30967	15499	10618	9516	37551	41015	56386	43775	52061	50685	44589	23777	30046	40081	30953	48418
K14944	1685	2138	3271	2527	2948	2733	2673	3100	4529	2964	3852	3446	3225	2381	2939	3268	3895	4400
K13117	30	33	30	26	19	30	26	34	77	25	59	74	67	54	57	39	51	83
K15192	2	8	15	2	4	2	5	10	2	20	24	9	0	2	4	5	4	7
K03243	459	542	1530	422	425	290	1219	1251	1594	1312	1982	1625	968	560	962	1762	1572	1936
K11842	51	78	105	10	20	18	43	83	109	150	403	52	30	39	43	46	83	142
K21567	1177	2099	1811	573	783	419	1929	2467	3559	2311	2596	2908	2230	1591	2158	1974	2058	3192
K23538	287	426	903	383	272	280	440	555	769	787	1422	658	594	431	525	576	899	773
K11420	187	302	423	179	246	177	257	328	529	384	746	405	361	281	379	271	392	518
K22464	23	36	84	25	50	43	25	35	45	50	102	29	18	21	23	36	43	36
K13023	19	31	17	7	8	9	30	38	59	116	170	77	57	29	29	46	27	116
K17072	186	343	257	84	38	72	494	572	823	573	750	648	663	456	540	564	651	979
K14790	21	36	42	2	5	7	18	23	46	65	166	26	30	17	24	14	25	69
K14416	54	91	330	111	209	95	97	123	141	304	498	149	58	69	138	125	206	200
K19921	6353	9354	9125	7337	5331	5738	10315	11980	16742	16343	19072	15465	13632	8618	10816	12565	10480	16370
K16482	36	76	167	38	82	46	63	99	131	230	435	134	60	47	48	88	119	173
K03860	3	24	25	8	13	14	22	27	40	22	20	29	27	13	12	16	15	31
K02921	15380	21012	21053	36500	64898	36520	11996	13119	24797	10948	10783	20660	20155	15872	18207	13568	15718	16307
K17893	2024	3254	3947	1583	1104	1095	3662	4618	6473	5593	6166	5895	5079	3493	4284	4632	4151	5935
K19932	55	68	160	130	174	113	55	71	117	134	193	107	62	62	62	98	114	144
K04675	1416	1874	1600	1915	1108	1976	1332	1553	2357	1526	1630	1986	2127	1503	1627	1425	1461	1822
K08825	82	200	384	157	197	125	374	556	670	778	1236	622	364	273	368	471	544	1106
K22316	6379	8652	7200	5991	2447	4548	5647	6227	9529	6533	7342	8610	7319	4917	5927	5689	5703	7734
K04598	2746	4742	2772	1481	370	870	2887	3590	5901	2538	3343	3873	3393	2197	3320	3331	2223	3584
K13280	1385	1806	2088	2448	1727	2649	1283	1318	2302	1070	1269	2107	1911	1408	1625	1336	1410	1787
K24428	7036	9894	8987	1980	2155	1620	13866	17888	28377	9399	10088	16505	16493	10410	15315	20819	15728	20893
K12077	2926	4156	3919	2804	1774	2869	3352	3649	5611	3934	4250	5021	4126	3060	3604	3221	3772	4864
K08955	198	267	736	203	176	194	690	821	1018	1284	1646	1128	662	425	527	954	1009	1292
K00095	387	502	555	481	460	577	218	269	410	296	275	370	283	213	263	235	198	273
K14844	4605	6911	8460	4428	5701	3211	7663	9310	13226	9795	10412	9939	10298	7485	8676	8678	9288	11915
K08957	40	109	110	20	35	20	51	83	113	199	549	72	44	39	50	53	69	165
K09568	196	439	499	158	240	188	428	490	819	321	384	687	578	379	574	454	512	656
K05374	9	27	10	3	2	1	11	22	23	19	67	14	14	3	5	9	5	39
K04972	966	862	1287	826	815	567	651	693	1121	730	805	895	521	369	443	488	424	685
K18409	2287	2902	2990	2269	1738	2358	2559	2748	4270	2773	3223	4314	4001	2935	3267	3182	3159	3873
K12614	518	720	427	142	9	27	933	1002	1410	1060	1232	1189	1295	658	875	851	856	1398
K22070	1047	1401	1462	942	715	845	1171	1136	1964	1187	1471	1797	1877	1426	1591	1322	1521	1694
K08785	1637	2314	2456	766	472	510	2326	2888	4131	3369	3827	3561	2982	2109	2517	2813	3025	3932
K23692	163	258	288	600	309	604	215	222	362	396	428	594	522	357	418	430	379	444
K00666	192	277	50	71	14	33	290	301	411	407	435	449	378	221	250	298	170	429
K09966	1581	2006	2039	1129	875	1112	2102	2299	3830	1580	1578	2749	3100	2144	2982	2209	2485	3108
K17777	1175	1695	1446	3040	4224	3012	978	998	1728	829	908	1822	1496	1119	1138	1022	997	1114
K13892	19	51	33	9	13	12	97	105	148	257	350	153	78	47	62	143	74	190
K10767	286	412	366	134	141	104	571	672	947	972	1267	856	666	431	506	623	626	1016
K16781	692	1056	1454	517	589	512	1643	2009	2949	3593	4643	2669	1797	1173	1448	2062	2381	3080
K24728	11021	15144	13857	16060	9054	15114	10615	11722	18719	14522	15861	16888	15325	11080	12420	12382	10936	15221
K14949	11	16	47	5	4	9	22	35	38	161	197	54	24	23	32	35	38	79
K13347	8919	12588	11504	9759	9452	9637	8545	9389	14888	9310	9630	14280	12525	9163	10997	9497	9453	12771
K12434	149	203	818	285	300	225	126	224	286	216	608	235	272	234	354	271	691	372
K15751	123	144	149	42	41	35	138	185	249	203	230	234	158	126	176	162	195	246
K16281	1666	2344	2578	2605	1665	2690	1435	1535	2668	1678	1675	2758	2104	1480	1658	1552	1431	2134
K05115	280	415	343	161	179	245	642	632	840	1047	1408	1006	658	295	455	933	540	1108
K06704	1027	1146	1612	712	992	492	3179	3197	4535	5219	6051	4735	3169	1666	2165	3983	3324	5147
K05776	204	284	173	224	170	211	155	181	364	181	303	289	213	126	173	131	128	247
K08203	1506	1952	1820	1626	858	1268	823	1077	1633	922	855	1605	1327	952	1269	989	1030	1254
K15379	1652	2153	1715	1380	800	1152	1740	1984	2795	2272	2646	2587	2408	1461	1810	1969	1531	2417
K13108	246	340	343	199	196	167	277	311	455	348	396	458	431	357	424	331	506	533
K08195	832	1117	970	1103	764	1036	842	801	1406	649	747	1185	1703	1417	1794	1367	1079	1487
K10068	27	48	55	9	11	9	53	59	90	288	474	103	43	19	35	80	64	135
K08334	118	195	304	140	260	137	405	449	664	602	869	465	400	288	326	414	434	591
K12388	1808	2345	2248	941	418	674	2070	2153	3500	1865	2030	2698	2824	2034	2585	2138	2306	2751
K23614	1227	1988	1295	1199	888	1159	1173	1457	2124	1177	1207	1600	1673	1111	1520	1159	908	1632
K20715	1995	2698	1999	937	439	843	3085	3419	4672	4325	5137	4444	3727	2199	2699	3899	2851	4950
K05357	3158	3935	3548	4935	5421	6002	2276	2446	4144	2533	2441	3762	3286	2460	2791	2334	2328	2875
K04887	8277	11098	10577	7370	5371	5279	10524	11985	17097	14463	14914	15657	13093	8260	9831	11407	9690	14504
K18584	137	228	301	67	30	68	250	327	487	211	223	329	401	274	286	252	265	378
K08193	12	32	23	6	4	12	118	85	161	209	296	151	77	42	42	139	65	162
K18463	3	13	5	2	5	2	8	14	28	3	8	6	15	4	8	11	10	36
K01491	3765	5040	4329	3282	1562	2749	3976	4397	6985	4905	5265	5641	5198	3581	3896	3972	4134	5694
K15268	2814	3951	3608	4699	4887	5071	2286	2410	4099	2481	2372	3584	3373	2389	2918	2342	2053	2908
K11699	295	436	423	276	342	386	232	241	381	458	810	391	281	224	262	266	217	405
K23625	38	66	173	71	171	65	106	115	173	250	451	176	102	86	140	131	182	263
K13481	24	45	31	4	0	3	84	72	123	224	237	86	63	20	17	80	42	154
K01526	252	349	217	41	13	21	533	597	928	658	897	836	529	344	472	605	616	925
K11986	0	0	0	0	0	0	0	0	0	0	0	0	0	0	0	0	0	0
K09646	7198	9930	7877	6265	3910	7324	5921	6153	10211	6056	5689	8687	7887	5868	6808	5592	5223	7001
K17810	3887	4414	3515	1719	1313	1765	6896	7949	11397	9177	9378	11557	16065	11152	12914	13482	11946	16305
K16811	690	1216	1570	719	1621	573	3674	4500	6055	5691	8733	3792	3749	2390	2378	4589	4654	6696
K19499	1063	1764	1525	1383	983	1272	1187	1483	2176	1052	1308	1674	1575	1093	1405	1012	1222	1770
K08896	1065	1458	1031	404	140	139	1905	2031	3093	2599	2712	2722	2476	1439	1842	2021	1867	2736
K08739	0	0	13	4	2	1	4	6	7	0	6	2	7	6	9	6	14	8
K22900	15	21	61	19	36	20	61	99	119	61	70	63	77	50	80	47	65	108
K00274	1585	2115	2216	1106	976	1078	2047	2311	3543	2996	3449	3196	2535	1734	2190	2252	2337	3296
K11491	84	218	470	80	130	94	110	191	267	348	832	213	157	125	211	141	381	339
K17511	3185	4339	4698	3203	1495	2317	4116	4683	6636	5341	5719	6350	6523	4597	5476	5551	5182	6690
K24683	204	341	408	65	60	85	501	570	735	2172	3302	1003	339	174	285	963	587	1153
K10133	136	188	231	116	235	109	262	307	480	212	357	312	344	236	316	236	347	415
K07253	772	1106	1440	910	776	1051	767	1022	1743	675	815	1415	1409	1069	1288	985	1178	1267
K17503	1594	2547	3106	1319	1262	889	2531	3049	4650	4041	5537	4113	3033	2292	2785	2785	3343	4283
K04078	7959	10934	10801	15742	21138	14624	7711	8718	15485	6124	6069	12097	13829	10457	12891	9582	9614	11215
K04798	82	120	137	88	111	120	62	113	160	57	64	117	89	78	100	73	84	114
K05336	552	853	649	393	156	258	726	832	1212	1212	1199	1292	965	543	766	853	715	1154
K17974	2511	3176	2599	1624	493	1251	2039	2170	3577	1648	1749	2919	1893	1287	1516	1314	1387	1822
K22008	279	526	1031	311	288	254	1055	1169	1525	2555	3776	1877	1095	766	1041	2148	1664	2579
K14758	754	1699	446	407	77	209	1449	1705	2641	1670	2111	1438	2184	1244	1363	1551	1033	2294
K12012	1035	1512	1301	1310	1493	1739	1109	1227	1882	1266	1317	1744	1497	1145	1258	1163	1088	1648
K14165	2857	3865	3164	3162	1779	2981	2307	2335	3789	2435	2428	3636	3046	2152	2601	2338	2252	2976
K19720	161	328	586	142	358	191	216	301	521	931	1664	428	284	240	334	284	495	781
K15100	7613	9641	8102	6507	4001	5421	7579	7478	12327	6903	6360	11964	10239	7553	9585	7822	7235	9146
K00111	856	1067	1350	613	1086	509	3137	3445	4349	4846	5600	3786	2142	1258	1431	3265	3003	4282
K24795	16	46	95	7	17	18	45	68	83	143	232	103	43	54	44	69	100	134
K12601	14	29	7	6	5	1	96	68	101	111	145	83	75	38	50	75	51	99
K02923	9721	14430	13258	22470	39810	22183	9319	10582	19096	9314	9510	15698	15312	11875	13963	11488	12018	13921
K04685	1184	1896	1436	817	424	450	1967	2085	3404	1811	1900	1865	2694	1849	2295	1769	1250	1776
K01259	2702	4100	5579	5021	7560	4609	4774	5614	7576	10282	16250	7679	5136	3515	4312	6692	6379	8766
K24999	630	893	1375	908	984	1019	548	687	1155	924	1903	1013	846	657	950	717	1255	1247
K04953	7	36	66	5	11	12	43	44	78	88	120	69	115	107	149	116	77	225
K21863	3449	4891	3936	2439	720	1361	4270	4977	7440	5803	6011	6506	6392	4228	5202	5259	4709	6792
K14525	16760	24271	18054	7493	4696	4734	23418	28146	40618	22117	28829	29947	30797	21978	27324	25086	27725	34761
K10598	5070	6719	6355	5505	5267	6157	5120	5502	9194	4819	4477	7776	8268	5687	7128	6386	5319	6517
K00855	6192	10165	8834	4526	5379	2913	8803	10808	16066	8932	9389	10070	12345	8739	10836	11228	11625	13245
K25364	50	95	186	23	16	22	68	140	123	259	595	111	79	72	105	163	199	205
K13131	788	1292	1080	258	143	161	1923	2252	3393	2509	2938	2682	2694	1758	2419	2584	2474	3556
K08680	349	525	623	283	188	176	550	578	780	850	1335	881	723	537	622	686	785	945
K09863	4618	5942	5275	3050	1347	2744	3684	4311	7249	3728	3607	5515	5352	3983	4895	3844	3634	4960
K04409	133	214	209	81	15	51	217	254	407	293	358	340	293	212	245	257	289	405
K12610	1326	1745	1604	977	333	908	1194	1395	2331	1402	1339	2308	1675	1256	1421	1269	1372	1859
K14648	4	12	16	0	6	8	7	11	18	10	29	12	6	8	11	4	18	46
K21969	15	50	108	3	28	14	35	65	81	148	247	81	40	34	48	55	64	129
K14312	22	72	95	12	20	16	32	58	81	129	429	49	41	31	53	23	42	91
K06634	4183	5686	4390	8663	11148	8713	2946	3063	5461	2800	2628	5766	3663	2942	3152	2815	2817	3367
K09487	1	1	1	2	0	0	1	2	3	0	5	2	2	1	0	3	1	1
K20166	3	4	8	0	1	2	7	4	5	23	35	7	2	3	6	4	0	8
K10772	215	386	829	318	633	332	406	537	768	762	1364	706	456	397	508	565	918	961
K03250	5858	8222	7228	6518	2095	6005	5210	5726	8864	5302	5186	7819	7873	5621	6331	5694	5109	6917
K21400	2328	3370	2885	1569	1643	996	2806	3039	4583	3160	3623	4184	3188	2098	2660	2597	2569	3501
K16457	638	1060	1194	233	165	176	2655	2636	3524	3701	5002	3064	2479	1323	1912	3022	2483	3992
K10266	15	31	86	17	25	19	29	46	93	152	250	46	44	35	55	56	67	111
K02295	2808	3973	2841	1659	1660	1637	2799	3229	4486	3338	3923	3872	3610	2362	2770	3185	3031	4417
K02725	2446	3316	2632	2169	990	2074	1984	2204	3482	1869	1881	3061	2956	2007	2452	2230	2089	2515
K18052	694	946	1430	648	756	550	1317	1548	2255	2015	2363	1898	1700	1225	1418	1675	1939	2354
K17533	222	489	669	193	374	184	546	734	1149	1190	2307	932	626	509	590	538	707	1267
K18892	654	953	745	418	519	268	1316	1504	2184	1620	1674	1556	1838	1182	1280	1530	1372	2061
K15180	19	59	56	3	3	8	19	29	53	79	261	23	18	8	12	8	14	52
K08243	21	26	24	16	5	10	32	36	69	54	58	63	82	37	47	60	50	104
K22538	263	478	715	174	247	203	795	1052	1489	626	931	1005	1070	805	1020	874	1066	1561
K15026	2756	3730	3014	1000	489	526	5381	6118	8574	6502	7277	6542	6338	3945	4286	5711	5106	7349
K13415	4726	6545	6587	4722	3105	5090	6226	7053	10399	8146	10287	8713	7803	5507	6314	6591	6395	8897
K08818	1164	1405	1637	1198	1305	1536	1137	1338	2003	1325	1446	2027	1855	1331	1759	1471	1746	1894
K10370	18	21	22	2	5	2	7	14	29	32	68	13	10	4	10	6	6	34
K04987	5768	8033	5856	2966	765	1779	6197	7233	10111	10261	10996	9383	7473	4467	5720	6449	5100	8756
K01207	469	834	971	160	127	212	2188	2635	3747	3757	5282	2882	1929	1124	1335	3268	2204	4123
K12397	161	206	81	6	6	5	582	722	933	742	801	606	649	338	394	647	410	775
K16748	2587	3241	3251	3409	1645	3708	2090	2124	3399	2722	2488	3730	3701	2657	3183	2815	2503	3119
K13216	68	158	201	27	54	44	123	159	271	296	393	213	134	112	140	139	181	297
K00311	343	510	538	144	155	102	966	978	1546	1085	1283	1488	932	541	760	811	868	1266
K16298	289	376	499	207	148	179	287	329	608	576	655	574	455	349	491	409	633	699
K01403	1485	2022	1932	1607	2474	2261	1821	2090	3230	2826	3884	2784	1949	1311	1730	1730	1871	2648
K08917	28509	43844	44450	25481	28705	29139	37426	44603	69520	29538	32202	51437	50188	38567	47870	44288	45906	57181
K14759	11	12	13	7	4	0	15	26	34	17	25	16	19	20	22	14	19	36
K13796	121	281	299	30	78	55	308	413	521	750	1218	455	234	185	187	578	374	857
K10703	87	145	78	24	19	13	295	350	489	553	559	436	373	157	223	390	321	538
K14961	365	591	557	341	226	267	544	674	1007	779	857	861	1063	788	899	772	831	944
K14833	238	365	1022	335	366	266	998	1064	1354	1762	2756	1545	889	445	628	1383	1364	1726
K23877	1476	2033	1368	2552	3211	2287	962	1025	1702	821	644	1145	1247	812	952	752	538	660
K08654	404	566	613	1035	1090	1235	258	322	522	396	472	411	390	284	378	217	223	349
K23926	4804	6370	7157	7364	6428	7985	3709	4014	6946	3409	3428	5562	3803	2806	3656	2512	3124	3436
K01100	9496	14514	13260	7196	4400	7181	9532	11092	17597	8403	8544	13665	15897	11556	13355	12348	12350	13958
K03841	12644	18331	12055	7911	2834	6437	12301	13104	20482	11250	10837	16264	17798	11857	13805	14158	11546	17088
K17757	48	126	202	78	136	118	129	177	286	336	490	258	148	110	170	157	243	382
K17552	0	2	0	0	0	0	0	0	0	0	0	0	0	0	0	0	0	0
K24633	38	49	58	40	28	63	50	35	58	38	42	48	40	50	44	33	38	59
K09523	2743	3447	3087	3240	3716	3472	3406	3675	5656	3613	3957	4780	4417	2892	3392	3518	2910	4667
K24983	8505	11124	10014	11945	11838	12056	7495	8281	13897	6447	7140	11703	11678	8219	10173	8464	8055	9586
K12862	1607	2131	1817	723	442	484	1638	1878	2699	1979	2087	2157	2255	1537	1827	1790	2049	2512
K20606	647	927	1628	1219	1196	1398	1076	1410	1918	1354	1501	1561	1649	1030	1251	1499	1099	2257
K04909	3456	5568	4495	3590	2290	2882	4691	5582	8092	6898	7926	7434	6110	3710	4817	5786	4496	7618
K00243	2987	4225	2534	1030	1553	646	4208	5471	8352	3209	3671	3941	4949	3461	5216	3652	3360	4091
K03458	1301	1617	1411	721	130	279	1720	1813	2633	2262	2148	2755	2559	1483	1797	1963	1631	2245
K10657	81	122	176	37	81	54	120	150	290	296	520	205	107	83	128	129	141	248
K08831	1237	2035	1536	569	231	344	2194	2560	3961	3471	3644	3214	2732	1739	2003	2221	2226	3315
K12637	239	376	834	207	131	168	611	941	1221	1425	1350	1307	984	583	901	1119	1221	1710
K18908	185	257	277	177	163	167	164	192	263	213	222	271	178	131	169	146	202	235
K01382	3116	4528	3668	1740	826	1049	3748	4318	6928	3633	3620	4402	5283	3771	4890	3986	3842	4896
K07859	294	435	354	251	138	293	248	249	372	232	243	379	319	351	281	251	348	324
K13596	2714	3788	2717	1989	754	1382	2253	2915	4114	2768	3094	3179	3036	1919	2669	2417	1943	3454
K04415	2564	3526	3075	1822	1060	1081	3546	4034	5974	4778	5592	5307	4906	3334	3830	4133	3549	5341
K00384	1488	1853	1558	339	387	261	4835	5376	7579	4966	5610	4575	5205	2985	3849	4609	3790	5816
K01881	1067	1799	2556	584	696	536	3418	4176	5942	4306	5424	4714	3481	2287	3014	3940	4084	6061
K01407	189	339	255	38	25	46	434	587	881	642	753	477	472	256	351	606	373	685
K14863	81	124	158	47	29	37	114	128	227	147	228	171	123	94	98	120	146	207
K00718	1317	2176	2729	1277	1520	1445	2081	2537	3702	1602	1777	2749	2994	2105	2925	2687	2679	3095
K13171	12811	16959	16460	15221	11222	11137	10901	11854	18744	11961	13478	19141	16638	12512	14728	12787	11660	15236
K20168	31	65	129	23	86	47	31	59	87	74	213	60	33	36	56	39	78	90
K18663	1527	1903	1752	352	187	195	4167	4695	6785	4825	6069	5417	5139	2647	3583	5185	4388	6571
K19265	46	69	208	95	238	109	72	76	116	180	334	108	71	66	95	107	191	159
K00461	1413	1746	1364	1701	1810	2546	790	907	1380	843	1008	1364	1050	729	800	835	784	1133
K20195	161	243	553	191	341	192	336	486	621	239	411	616	354	233	329	339	498	642
K05863	21450	27512	23337	22267	11473	20624	19298	21048	35439	16432	15797	27338	29693	21573	25934	21261	20085	24379
K04507	7885	10333	9206	11298	8188	11565	5682	6327	11641	4175	4326	8729	9971	7429	9206	7335	6929	8005
K02993	21875	29776	29769	40932	49681	44851	18401	20037	36307	17148	16240	29831	30137	23556	27083	20265	21846	24095
K06676	422	715	1275	296	380	256	1213	1394	1737	3642	6071	1815	1226	687	921	2068	1641	2709
K00717	11721	16330	16886	24332	33117	23440	11690	13384	22067	12856	12387	19617	20109	14656	17758	14052	13529	17221
K08791	35	57	122	17	46	40	45	54	63	196	426	87	22	47	57	59	90	110
K20367	8	15	6	4	0	3	11	9	15	10	13	17	14	2	13	8	12	26
K03118	640	1085	1364	496	486	384	1235	1491	2422	1108	1256	1786	1554	1084	1465	1346	1477	1900
K18189	2484	3605	2801	2555	1974	3166	1977	2224	3850	1542	1440	3008	2415	1725	2212	1580	1506	1861
K01148	435	661	624	225	143	159	589	621	1066	904	1127	1008	689	492	601	681	694	989
K04612	2225	3220	2838	2171	1292	1201	3000	3583	5243	4102	4784	4093	6238	3702	4320	4463	3671	5958
K19513	428	572	594	196	264	144	889	1015	1320	1520	2141	1200	1064	595	866	1050	982	1559
K18535	66	81	74	47	20	49	44	43	74	50	41	59	64	49	67	37	43	41
K11090	448	652	995	290	476	259	1516	1641	2365	2943	3514	2328	1364	760	1065	1689	1274	2469
K03876	212	462	380	63	117	88	639	752	1122	1095	1588	911	804	523	596	745	716	1245
K15777	12	16	24	5	7	11	15	15	39	24	36	35	8	6	14	12	16	42
K13807	1946	2989	3183	2985	1833	2896	2085	2197	3513	2753	3274	3611	2655	2208	2393	2776	2721	3340
K05218	6059	8227	5458	3903	1523	3171	4034	4771	7453	3947	4025	5320	5282	3692	4993	3968	3385	4669
K05850	27	29	10	3	3	2	130	141	157	147	160	125	126	30	29	133	58	146
K01535	437	881	532	119	47	71	786	1059	1372	3096	5392	1160	734	421	498	1300	511	1601
K10357	628	926	634	133	52	113	567	936	1134	2013	4047	773	1346	384	521	690	609	1382
K16842	776	1288	1443	547	655	386	1793	2222	3323	1873	2175	2144	2385	1678	1949	2088	2421	2704
K17363	285	467	813	388	663	305	714	866	980	1317	1676	862	602	433	585	1121	984	1383
K15173	56	108	193	86	70	51	52	92	115	173	435	105	60	62	71	55	110	152
K01620	586	795	724	281	192	168	887	894	1433	1019	1292	1236	1077	778	1024	1001	1166	1349
K23361	3914	5793	4483	2455	1038	1733	6508	7547	11685	8565	9535	9910	9722	6484	7834	8655	7460	11055
K01624	5713	9115	8867	3902	2952	2942	6504	7867	11737	7469	8106	9404	10617	7088	9900	10508	8769	11427
K15046	98	165	245	70	114	54	222	297	385	692	900	438	204	129	190	348	334	534
K13063	205	248	280	673	1322	807	150	183	261	142	198	120	113	88	83	87	91	116
K13503	25	27	89	72	75	54	18	43	53	38	106	46	29	35	42	36	103	43
K07112	2019	2120	1749	1893	1598	842	2546	2993	4153	4018	4761	5837	3734	2890	4187	4169	4618	5055
K00368	196	350	197	43	18	39	332	567	755	635	949	318	772	402	518	543	349	933
K05679	311	236	817	117	48	78	506	677	744	841	1003	885	1267	744	1242	1362	1094	1751
K02865	21621	29370	28470	40089	39256	42286	18068	19958	34239	16430	16234	27997	29725	23338	24761	20507	21263	22739
K01376	67	73	308	140	180	125	95	119	174	306	406	210	102	89	106	174	239	241
K10754	2784	3663	3603	1228	741	583	4078	4247	6354	4977	5623	5701	5637	3729	4845	4845	5110	6322
K04854	5115	7030	6573	7857	5564	9000	4129	4470	6947	5268	5495	6374	6342	4217	5100	4729	4085	6004
K08997	3439	4969	4301	2047	733	1065	4158	4736	7262	4654	5337	6153	6184	4187	4897	5089	4486	5919
K12776	281	447	814	439	883	337	1076	1358	2019	2118	2696	1657	1374	888	1107	1460	1549	2048
K15426	242	500	1095	300	829	336	267	504	781	1056	3150	510	509	413	612	495	766	1440
K11227	229	351	322	84	36	37	578	780	1063	1028	1263	861	727	529	586	717	744	1035
K20145	22	27	61	110	116	95	74	61	150	83	87	96	196	155	169	139	115	167
K25202	101	199	176	8	15	20	1249	1227	1527	2092	2558	1547	916	331	392	1544	819	1975
K17510	546	1023	601	744	178	433	647	857	1210	1211	1062	957	980	647	785	728	531	1080
K10046	28619	39220	34588	36772	19292	36963	30042	31758	50379	30696	27999	44232	47478	33748	37415	34641	30129	39674
K10389	11140	15532	14273	12108	6511	10360	11890	12997	19895	12733	13439	18295	18550	14224	16007	14109	12708	17512
K21310	349	469	531	544	655	682	258	295	472	237	254	383	467	297	394	319	306	311
K05015	1503	2123	1525	1569	993	1645	2004	2223	3176	2841	2977	2956	2531	1513	1901	2380	1949	3119
K05516	1776	2206	1919	1693	713	1872	1344	1396	2273	1503	1473	2067	1827	1411	1429	1388	1362	1647
K05371	81	176	344	73	92	68	354	436	632	578	815	586	304	193	266	411	448	884
K08494	880	1026	993	448	462	389	693	813	1097	635	777	955	719	629	684	471	760	709
K08910	15780	17684	39929	17822	30233	14737	38941	41496	50939	40954	52845	51098	27794	21541	31812	51656	48707	52419
K07767	696	1128	1526	677	1033	562	2010	2465	3597	3673	4090	3106	2303	1547	1974	2154	2608	3356
K16569	64	163	256	63	103	70	229	251	339	712	1122	415	190	104	158	341	259	496
K20276	126	292	317	55	60	85	146	205	383	551	1686	264	112	75	118	140	149	358
K16296	746	1048	937	802	938	855	1056	1260	1917	1456	1645	1602	1699	1406	1504	1399	1550	1872
K09757	3059	4460	3067	2266	775	2366	4510	4760	7124	6154	7471	6779	4178	2562	3140	4077	3535	5897
K10415	153	192	641	264	392	259	251	392	402	631	930	480	589	417	635	634	805	868
K22582	978	1371	1790	732	813	475	1630	1818	2603	3077	4045	2772	2012	1370	1722	2335	2356	2715
K00011	23	55	103	31	70	44	66	62	101	114	173	102	45	40	58	48	75	113
K10636	155	307	520	212	461	268	602	887	1237	805	964	990	849	655	707	756	781	1489
K07560	493	536	728	571	386	652	493	548	987	443	456	926	947	653	795	552	774	845
K00570	593	943	673	758	482	751	566	611	927	655	683	819	889	533	635	696	615	801
K09522	603	802	1174	287	303	256	1052	1173	1798	1800	2476	1737	1074	792	1183	1237	1563	2110
K17641	373	506	1823	789	1257	652	852	1153	1454	2023	3410	1465	869	690	981	1371	1774	1831
K04771	371	356	278	58	102	79	197	257	330	207	357	186	255	176	251	205	206	296
K15535	1827	2567	1937	1836	1310	2044	2564	2866	4359	2876	3441	3014	2916	1753	2018	2707	1822	3416
K17989	371	484	553	278	192	329	337	397	721	497	565	629	589	453	570	460	557	771
K13186	2254	3317	2629	1240	567	909	2833	2940	4883	3341	4163	4065	5072	3971	3897	3511	3191	4139
K10862	9	16	26	4	6	5	12	21	30	18	64	20	14	11	8	19	12	51
K03979	3014	4086	2857	2799	1095	2158	2437	2765	4500	2053	2130	3344	3965	2672	3395	3171	2254	3095
K20003	1936	2490	2907	2997	2742	3702	1415	1548	2504	1605	1588	2428	3739	2925	3854	2775	3072	3821
K01177	2596	3326	3316	1227	1264	903	3356	3881	5633	4436	4944	5388	4769	3322	4296	4203	4320	5613
K05672	931	1225	1065	522	463	310	1629	1983	3003	2145	2519	2147	2385	1440	1676	1892	1736	2620
K19681	5857	8182	5946	5110	1353	2868	7660	8485	12023	8885	9229	11396	12216	8335	9223	10061	7904	10997
K03995	257	323	844	365	426	314	418	574	738	733	1198	726	368	303	521	773	994	1018
K24595	346	505	391	128	94	90	424	476	793	396	488	634	436	305	398	357	436	599
K21894	1032	1531	1944	596	251	382	3225	3300	4497	6384	7906	4776	2838	1497	2224	4286	2947	5321
K00051	7	23	49	1	15	8	50	79	101	46	113	92	64	37	63	65	97	136
K10277	1618	2215	2349	2388	1747	2662	1580	1813	2892	1759	1748	2794	2481	1986	2251	1812	1958	2716
K21700	3589	4745	4833	2668	2136	2745	2510	2159	4208	1006	1033	1516	2143	1645	1819	1141	990	1276
K24278	632	757	1365	605	898	529	2126	2493	3350	2506	3328	2744	2231	1431	1594	2274	2541	3000
K14299	31	105	147	32	67	39	117	148	297	96	153	259	192	113	174	124	181	317
K03924	2040	2636	2986	2367	1357	1705	2106	2460	3313	3014	4343	3207	2735	1884	2387	2335	2169	3228
K01933	2651	3927	2624	2167	947	1503	3515	3597	5270	4931	6973	5450	4873	3119	3556	4692	3163	5705
K01945	170	383	160	16	10	14	519	498	630	1749	3279	779	274	121	155	1074	284	1089
K09931	18	25	46	11	12	12	42	49	75	35	38	49	67	36	61	48	44	78
K09505	158	419	306	45	44	47	745	875	1328	1844	2357	1502	1106	604	751	1030	710	2242
K10601	3430	4149	2460	4576	3503	5050	2024	2456	3981	1593	1466	2960	2804	1655	2019	2204	1353	2428
K08827	3299	4696	5399	2694	1580	2075	6054	6794	9482	10871	14207	8334	6199	3688	4595	6312	5816	9249
K19405	648	1228	2876	1110	2134	1047	1101	1521	1969	3363	7719	1810	1259	1044	1569	2010	2758	2616
K03515	10	40	68	5	32	20	27	46	49	88	221	29	31	29	46	44	51	91
K12329	3	26	21	1	5	2	27	36	48	13	33	31	25	19	27	40	28	66
K06896	20	29	113	33	74	40	67	86	98	111	193	97	37	54	70	73	112	115
K16618	344	490	1345	413	696	310	1738	1900	2578	3302	4374	2672	1835	971	1228	2335	2513	3234
K05683	1942	2693	1325	1245	339	744	1782	2128	3143	1564	1555	2288	2314	1635	1901	1438	1479	1870
K04774	160	284	392	81	125	78	229	309	454	387	656	297	284	193	282	265	488	492
K06641	67	181	216	42	86	52	393	493	774	530	725	530	509	336	408	506	506	799
K21787	185	358	334	38	27	35	199	261	449	614	1630	291	227	182	243	249	290	483
K01769	4695	6983	5875	6350	3479	4258	5387	6408	9006	9011	10783	8621	7441	4507	5614	7373	6017	9656
K09585	2409	3644	3154	1777	1048	1553	3382	3883	5852	3831	4093	5319	4977	3499	4118	4294	4397	5736
K10593	7016	8951	9863	6917	5555	5888	7775	8647	13065	9106	10611	12491	9743	7412	9660	9194	9836	11808
K12581	1362	1865	1571	740	421	547	1763	2020	3083	2020	2398	2782	2486	1720	2174	2043	1938	2932
K08838	933	1213	1169	801	633	668	671	737	1211	551	547	947	998	727	882	644	598	730
K06273	28	81	108	13	11	19	66	154	209	126	274	133	59	54	62	88	93	295
K05649	77	167	157	19	15	31	141	159	206	752	1079	237	113	101	115	242	223	346
K21917	791	1036	865	1527	2680	1709	498	628	1021	651	619	1049	840	705	815	688	710	920
K08627	237	502	845	251	527	252	206	363	531	505	1354	287	202	236	351	280	537	584
K07203	890	1025	1019	534	432	481	1023	1071	1824	1413	1822	1752	1245	905	1264	1222	1267	1802
K02088	1638	2573	2005	1647	823	1051	2197	2446	3611	2989	3607	3357	2939	1819	2240	2531	2066	3325
K20115	1278	2237	2396	685	871	593	2678	3590	5103	3191	3734	3676	3526	2482	2882	2706	3153	4166
K22215	291	382	421	368	244	446	206	206	385	277	268	406	363	295	321	324	320	364
K00286	2998	4121	3566	1486	592	1371	3273	3604	5949	3390	3816	5152	4364	3158	3809	3570	3618	4800
K18964	0	11	14	0	2	1	3	9	20	8	29	5	8	1	4	6	19	11
K00954	86	118	151	124	120	133	68	97	176	134	126	187	172	82	145	167	186	197
K10840	4881	6849	5951	4997	4574	4838	5652	6085	9864	7449	8929	8611	8142	5576	6481	6702	5981	8324
K19684	3049	3929	2762	937	176	427	3800	4304	6532	6261	6076	6726	5038	3286	4055	4346	3983	6068
K13254	1887	2497	2752	1662	1343	1208	1545	1989	2862	1566	1651	2126	2301	1889	2302	1911	2241	2113
K11092	4933	6492	6194	7324	4307	8582	3779	3999	6642	3894	3930	6448	5374	3981	4178	4076	4056	4909
K08639	26	57	73	8	14	9	43	56	52	80	146	26	49	22	27	27	61	48
K20093	368	671	1590	813	1466	625	559	842	1102	1188	3365	902	694	648	933	759	1572	1437
K07157	51	77	70	9	9	11	108	163	253	89	114	153	149	95	120	126	124	202
K14699	164	238	179	104	90	172	121	143	207	116	112	143	188	122	165	100	89	121
K21734	8362	11155	8909	5084	3555	4934	7712	8978	12839	9347	9900	11688	9131	6288	7644	7953	7660	10738
K06560	856	1207	889	827	778	642	1270	1471	2282	1482	1523	2372	2799	1961	2307	2034	1839	2338
K00612	152	201	159	158	187	248	73	97	155	77	126	118	130	75	129	68	89	109
K21915	10	30	32	5	1	6	53	99	155	51	135	73	74	32	55	82	61	232
K00880	3	9	22	5	10	6	4	9	16	16	28	10	8	10	8	9	13	27
K22935	7	25	17	0	7	6	12	9	28	39	46	20	16	6	13	11	12	37
K24927	1262	1785	2413	955	1476	1282	2398	2921	4277	3894	5269	3720	3303	2284	2883	3249	3626	4717
K18577	1903	2609	2267	1310	381	971	2114	2529	4121	3098	2974	3763	3277	2373	2896	2341	2208	3500
K11878	767	1016	1072	1818	2203	2029	463	498	935	599	613	924	688	558	635	536	666	728
K13758	172	220	197	408	701	534	132	144	265	170	168	236	240	177	195	146	140	199
K20622	1142	1669	6038	3530	7472	2915	1378	2307	2779	3836	10598	2540	1841	1760	2704	2347	4592	3525
K09524	808	1108	1153	430	435	359	1085	1331	1958	1708	2070	1843	1561	1114	1437	1543	1418	2022
K00901	1562	2464	2781	1307	1107	1140	2526	2930	4303	3162	3665	3724	3293	2224	2699	2651	2626	3807
K17686	453	771	1255	445	657	384	1798	1786	2209	4030	6394	2530	1569	864	1011	3156	1903	3137
K04923	1791	2080	1104	398	104	263	1080	1290	2288	474	370	1654	1468	1142	1987	1330	1049	1130
K03395	144	165	215	230	257	276	82	97	217	120	111	189	130	105	149	61	74	124
K03252	818	917	1732	738	1101	595	3441	3759	5179	4514	5394	4019	3532	1781	2283	3557	3271	4935
K14411	243	352	470	94	212	132	674	861	1150	1524	2219	1088	847	463	599	1014	941	1541
K08895	77	152	304	95	112	82	105	173	227	268	431	194	109	122	121	185	251	266
K24685	1923	3325	2138	792	262	658	3903	4404	6203	6159	6744	7152	5544	3341	4284	5361	4271	7693
K16313	1782	2609	2535	1931	1142	1756	2242	2682	3807	3312	4093	3103	3021	2045	2527	2212	2229	3217
K08991	78	170	260	59	107	62	276	355	461	1281	1459	597	311	185	214	524	379	884
K10269	457	575	668	690	970	889	353	377	624	375	356	531	513	405	484	380	319	453
K15502	2211	3411	4044	1609	1545	1255	4435	5377	7590	6005	7524	6839	5614	3418	4256	5160	5014	7578
K16900	2699	4567	3677	4542	2565	4287	2867	3541	5383	4315	4878	4085	4468	3182	3738	3193	2815	4559
K12115	862	912	539	454	137	381	550	653	1042	667	786	769	661	482	796	542	438	946
K07305	173	280	341	109	142	140	234	312	484	116	174	380	425	375	474	327	437	566
K01217	239	427	397	146	131	123	485	623	863	832	929	805	748	537	662	699	793	1046
K07047	6	18	25	5	12	8	11	10	13	13	38	7	8	19	13	1	33	22
K09576	594	786	709	653	720	669	516	637	1088	560	859	689	843	687	1129	806	702	842
K13151	16	35	85	20	50	17	22	23	68	133	215	55	30	27	35	31	55	105
K19112	9936	13416	15441	10341	5682	9900	11863	12757	20750	13692	12782	18150	19854	13431	15828	14031	12442	16354
K04366	1119	1621	1684	778	425	461	1781	2049	2917	2143	2505	2786	2760	1912	2362	2131	2276	3009
K07937	48295	64067	56596	85236	83121	86436	40452	44063	76351	37606	36580	66526	61677	47384	55207	43649	45008	52944
K07941	39655	54516	47612	77660	78505	78963	32644	35698	61178	30312	28503	51369	49273	38059	43253	34373	33425	40293
K20791	2256	2908	2654	3611	2653	4354	1908	1948	3668	1834	1772	3516	2874	1955	2373	2007	1872	2597
K07204	236	247	523	934	1477	1085	566	577	1016	579	614	975	955	771	834	702	757	970
K01014	5549	7565	6761	5100	2701	5040	4657	4818	7797	4903	4927	7710	6399	4561	5067	4491	4227	5507
K02503	422	582	754	578	516	621	520	597	888	511	514	898	799	643	777	524	727	859
K21832	1236	1771	3581	1623	2486	1181	2378	2548	3492	3156	4499	3341	2430	1658	2397	2965	2968	3274
K16698	0	0	3	1	1	3	0	0	0	0	0	4	0	1	0	1	0	0
K12795	1988	3038	3319	1466	1377	1329	2471	2814	4507	2644	3065	3506	3058	2315	2799	2277	3035	3481
K22943	1560	2112	2231	3065	3591	3709	1361	1402	2433	1441	1536	2587	2068	1711	1972	1625	2033	2268
K01090	2432	3092	3168	3054	2077	2962	2035	2184	3822	2419	2498	3462	2462	1829	2048	1750	2042	2626
K20403	11	22	24	0	4	2	6	11	13	14	48	12	5	3	3	6	2	17
K20265	1031	1354	1320	882	1569	938	816	866	1338	758	702	1133	1237	900	1037	937	849	1155
K21564	88	68	129	51	29	25	114	141	210	156	176	204	113	104	128	141	192	182
K15631	32	78	68	32	47	47	37	64	91	100	148	60	54	30	39	42	32	98
K10766	50	76	125	57	90	43	147	176	259	190	319	180	118	120	160	143	187	281
K14789	55	127	228	64	121	64	89	143	176	131	284	157	110	82	119	86	176	195
K11168	325	720	945	243	324	195	1104	1391	1822	1294	1647	1279	1087	659	903	934	939	1516
K07915	1872	2369	2589	2109	1072	2196	1554	1758	2917	1565	1481	2653	2293	1833	2164	1586	1757	2150
K11643	329	856	1390	489	708	453	851	1189	1686	953	1481	1598	1136	819	1084	943	995	1898
K14846	4446	5853	5702	7098	5477	8272	3538	3808	6369	3516	3414	5540	6100	4534	5103	4219	3985	5424
K07643	122	318	284	106	146	145	160	251	518	154	236	288	261	262	495	271	235	298
K01556	2087	2784	2881	2227	1267	1728	1621	1770	2803	1987	2007	3066	2541	1626	2012	1972	2075	2600
K17830	2267	3649	3006	1173	529	729	4352	4847	6931	6024	8094	5742	5501	3770	4588	4700	4748	6662
K01628	173	344	383	141	172	156	279	335	525	356	454	376	234	183	216	234	275	348
K21970	41	66	117	47	74	87	107	149	209	251	358	155	137	91	110	154	170	267
K11838	1828	2647	2686	2584	3268	2790	2704	2836	4403	3523	4261	4192	3693	2683	3002	3335	2811	4318
K17679	95	182	662	156	212	146	139	233	300	500	960	249	145	144	261	217	443	401
K08592	124	170	242	104	163	82	167	177	272	180	230	278	223	167	215	190	230	304
K09491	3390	6293	3439	1680	151	670	3985	5084	7259	3875	4494	4371	5970	3387	4494	4102	2624	5107
K04369	404	397	354	103	45	56	295	385	471	353	470	403	279	150	185	229	193	402
K15414	174	224	199	80	73	56	198	211	341	209	195	271	270	183	276	200	204	298
K06180	27	56	70	11	31	16	56	80	106	44	56	87	61	39	74	49	80	118
K12396	1410	2006	1993	825	470	762	3293	3517	4735	4074	4628	4137	3406	2001	2294	3437	3041	4606
K20299	45	88	141	12	7	17	294	289	347	716	1013	474	197	96	113	419	292	543
K12404	186	300	940	505	1243	432	738	889	1183	889	1203	1016	768	484	607	937	1109	1130
K09563	458	666	806	994	1135	1207	366	437	816	362	492	813	525	410	524	403	515	526
K18655	1623	2354	2567	751	692	480	2280	2736	4124	2992	3528	2905	3140	2078	2870	2819	3075	3962
K11295	2664	3895	3053	1032	878	574	5967	6686	9835	6887	8371	7309	7504	5029	5603	6549	6609	9137
K00104	339	659	1250	378	488	301	1519	1702	2341	1860	2257	1802	1478	1001	1152	1466	1534	2030
K15029	2485	3550	2532	1622	222	994	2230	2433	3477	2416	2400	3074	2170	1420	1619	1776	1509	2203
K02981	62408	83040	79691	99745	85358	109592	48992	53547	95516	43470	43858	79037	77924	60510	69995	53683	58245	64180
K02622	130	254	117	16	7	15	237	318	437	383	423	226	317	167	207	222	136	379
K19783	23	98	70	37	19	17	170	161	184	530	901	312	98	47	36	294	157	370
K02952	3587	4591	3885	7745	11739	9175	2699	2863	5352	2848	2576	4860	4470	3640	4465	3092	3431	3827
K12888	4744	6481	7166	2591	3169	1762	13591	15103	20350	15011	20797	15867	14634	8285	10860	17853	14041	21249
K07754	2611	3423	2765	3005	4799	4258	1344	1515	2417	953	885	1616	1804	1395	1693	1353	1166	1644
K08810	1556	2254	2141	1625	916	1239	2462	2608	3765	3835	4109	3550	3232	1924	2567	3182	2426	4074
K09575	5824	7144	7980	13332	10029	9156	4979	5600	9681	3970	3706	7910	8001	5999	8210	7615	6744	7504
K19477	629	926	1194	325	624	313	1347	1583	2302	2161	2681	1861	1819	1057	1433	1437	1432	2043
K14998	105	226	300	161	243	121	227	322	472	481	652	503	212	165	182	291	389	677
K09595	355	479	695	357	234	268	413	505	783	710	868	702	668	497	610	555	525	768
K00118	337	542	134	69	16	55	78	84	111	35	43	55	20	11	15	20	12	16
K03360	24	35	38	3	1	4	42	62	115	82	109	80	82	67	80	55	65	83
K02882	23072	31595	31251	41121	42678	42968	18409	20798	36262	15816	15864	27963	29002	22129	26516	20201	21861	23258
K03218	255	354	454	379	356	470	314	324	656	329	440	619	559	497	591	436	522	626
K09613	3694	5135	4890	5055	3207	5748	2696	2961	4613	2797	3147	4330	3525	2500	3048	2636	2783	3250
K06688	263	467	510	399	385	383	946	932	1189	2468	3632	1637	780	432	502	1518	912	1941
K08740	4	4	36	0	7	2	2	11	9	21	58	10	12	13	38	19	31	42
K17732	1527	2576	2263	966	1057	1037	2472	2910	4123	3032	3721	2702	2108	1423	1587	1781	1745	2371
K09507	363	593	684	251	235	287	620	759	1121	737	950	934	1009	866	993	848	917	1410
K02984	18039	24542	21278	19456	11906	17149	16557	18266	30551	12589	12594	22858	25496	19196	22005	18484	18469	20234
K00026	3341	5007	3451	1876	1480	1319	4963	5780	8582	5793	6579	6385	7306	5415	5817	6290	6558	8076
K10444	1000	1552	1140	726	587	371	1927	2242	3110	2639	2841	2447	2274	1508	1575	1913	1869	2510
K13959	628	907	1054	1600	1997	1633	544	600	961	677	605	1120	815	642	752	640	628	765
K12168	605	959	1298	621	803	507	774	953	1354	1178	1862	1239	1199	930	1141	1108	1539	1632
K02726	8420	10627	8799	13448	9437	12657	6257	6418	12434	5611	5004	10059	9541	6994	8463	6719	6531	7925
K16796	3003	4756	3894	1385	1954	930	7120	8646	12545	9031	11384	8588	9825	7087	7878	8065	9397	12277
K21663	645	1110	751	149	28	64	1868	2058	2979	2667	3025	2417	2080	1415	1674	2009	1864	2881
K01613	5746	7785	6632	9398	8924	10904	4481	5095	8680	4467	4455	7392	7369	5721	6663	5224	4751	6694
K08835	8	10	14	2	0	3	26	32	31	101	189	44	19	7	7	49	14	82
K14018	214	314	434	83	57	80	818	882	1204	1268	1772	983	524	342	329	595	617	958
K20459	97	121	117	58	36	38	78	103	147	89	81	80	94	67	76	83	55	87
K04753	285	404	436	568	346	549	268	280	425	316	299	362	413	304	370	282	239	361
K13834	1998	3051	1604	846	174	341	3452	3859	5338	5610	6181	4804	3957	2204	2919	4162	2810	4913
K00922	115	198	509	182	343	154	111	218	251	519	1067	239	163	146	262	197	374	376
K02687	28	55	91	19	51	32	76	133	200	106	120	174	143	136	154	151	169	279
K07868	2692	3106	2763	3569	2081	3694	1969	2144	3593	1929	1764	3485	2869	1980	2226	2165	1900	2469
K10459	11	25	33	4	5	2	40	43	70	108	204	55	28	13	21	66	27	57
K22686	111	212	237	72	63	83	99	177	201	364	931	175	85	71	105	102	117	223
K06885	26	55	32	6	5	0	131	138	225	204	275	149	127	85	50	153	106	195
K10820	8117	11399	6488	10084	3537	6933	9517	10664	16170	10586	9638	14856	15029	9602	11376	10679	8099	12502
K18988	6790	9635	8301	12547	11556	13775	5550	6037	9984	5706	6100	9132	7722	5675	6848	5325	5151	6962
K20604	1220	1894	1088	579	138	270	2309	2714	4351	3051	3408	3036	3832	1885	2642	3409	2169	4077
K14950	688	697	1666	625	1013	559	2024	2276	2880	3960	5674	2708	1967	917	1463	2605	2450	3342
K10380	2219	2725	2633	2274	1457	2314	1833	1913	3194	2002	2062	2973	2479	1940	2180	1771	1879	2189
K15716	595	717	672	876	447	952	488	558	862	595	545	815	901	667	702	637	704	729
K14819	561	679	912	829	1285	921	500	628	946	600	655	803	657	467	634	466	586	693
K12844	4678	7191	5838	3133	2325	2190	5918	6685	9579	6442	6837	7805	7446	5148	5673	5986	6191	7574
K00573	592	837	808	375	296	254	966	1061	1583	1203	1475	1417	1132	833	973	1094	1069	1473
K05725	804	1103	900	310	88	182	1374	1536	2190	2119	2394	1926	1838	1079	1431	1602	1409	2232
K04491	1146	1761	1349	471	564	371	2709	3140	4613	2768	3420	3649	4079	3060	3704	3509	3615	4900
K18883	3895	5080	4401	4448	2184	4346	3773	3852	6828	3527	3352	6241	7164	5083	6171	4583	4339	5278
K06491	208	441	629	124	88	99	1472	1254	1370	2910	4647	1893	636	365	469	2757	1387	2444
K25086	425	574	616	439	523	557	200	258	359	232	189	332	205	229	217	173	208	224
K20289	29	75	102	9	37	20	38	50	77	286	542	85	43	24	46	80	75	162
K03455	12770	17423	14478	8195	6608	5989	23566	26115	37181	32613	33875	29547	27805	15423	19234	22534	16870	29316
K13217	14	22	90	0	3	10	3	21	19	40	96	13	43	45	62	27	36	124
K16487	163	458	534	118	59	112	449	664	912	364	608	801	758	524	741	705	752	1210
K05284	49	107	159	72	87	62	119	124	196	97	139	149	137	140	153	122	153	195
K05860	224	271	603	268	416	213	667	819	1120	1427	1805	1078	542	318	463	909	657	1126
K23610	1978	2666	2932	4134	3930	3878	1826	2058	3474	1840	1732	2983	3332	2425	2702	2168	2291	2585
K16248	718	931	790	1232	730	1206	589	617	956	639	641	818	1012	701	785	630	676	787
K05305	1728	2347	1607	571	115	238	1968	2321	3658	1589	1490	2039	2795	2028	2613	2200	1991	2391
K22662	5818	8412	6869	2453	1192	1486	9352	10790	15984	11402	13290	12573	13054	9704	11136	10858	11570	14393
K13205	96	114	154	62	95	56	206	247	366	311	497	280	234	141	206	218	323	385
K06009	7370	9842	8691	8481	5876	8355	6355	7112	11069	6189	5899	9105	9472	6961	8230	6476	5985	7779
K08489	2548	3395	3404	1960	1213	1594	2644	3035	4822	3099	3297	4457	4223	3152	4045	3277	3611	4640
K14368	1211	1783	2566	980	1910	695	4591	4960	7094	9314	12896	7632	4959	2958	3851	6390	5520	8763
K17408	338	643	663	234	169	132	733	802	1247	1020	1124	1025	852	647	704	727	865	1015
K05705	697	1024	751	927	555	1148	583	667	1028	708	764	839	875	538	631	586	434	743
K14642	21	48	160	52	99	51	41	52	75	202	454	75	43	46	61	79	133	159
K12944	380	517	488	252	250	314	358	399	705	299	324	561	490	378	509	351	543	568
K19306	688	998	879	601	198	444	926	1062	1657	1110	1440	1533	1369	924	1134	961	989	1502
K12426	3	9	6	0	1	2	2	4	15	6	16	6	3	3	8	6	2	14
K24512	96	211	491	85	176	111	124	207	291	443	1028	217	141	110	198	191	358	362
K01506	1015	1392	1618	1511	852	1612	1018	1104	1832	1213	1260	1656	1714	1201	1574	1351	1213	1694
K19041	488	929	953	296	262	342	900	959	1454	2420	3312	1592	1020	708	854	1176	1003	1662
K15227	11	9	8	24	20	22	7	8	12	12	13	16	10	8	13	12	9	9
K13278	3528	4491	4703	4796	4347	5053	3564	3857	6322	3699	4608	5643	5159	3894	4592	3851	4379	5175
K16602	577	893	1290	377	501	303	1033	1251	1849	1367	1793	1496	1268	894	1200	1034	1340	1647
K08652	34401	47178	37828	32152	15390	24425	32480	35666	54827	29478	28079	42070	50339	35639	42022	35633	31116	40219
K06878	92	177	420	168	190	162	438	477	719	782	928	594	468	270	413	519	605	777
K10151	235	539	565	198	277	187	573	760	1037	951	1360	888	624	410	509	664	604	976
K17065	6513	9222	10261	12926	12428	14282	5543	6382	9788	6714	7052	8837	10845	7990	9744	8123	7388	10189
K01908	2335	3086	2356	2073	1124	2165	1797	1949	2951	1545	1561	2273	2270	1651	2041	1402	1302	1934
K03284	1126	1811	1241	291	105	142	2455	3267	4697	2267	2137	3068	3992	2355	3241	3845	2758	4188
K06185	9645	13091	6769	8708	6196	9227	1588	1705	2708	1603	1718	2175	1642	1145	1448	1311	1243	1771
K06158	13297	18466	10996	11030	7543	10493	6401	7353	10715	8167	10311	8354	5757	3927	4609	5291	4968	7258
K01524	234	380	360	126	56	69	383	455	707	529	598	704	540	401	482	453	668	862
K04618	389	649	811	267	300	234	1016	1248	1889	1689	2025	1384	1204	894	1105	1089	1260	1751
K05236	903	1207	605	80	32	48	2833	3712	5084	4009	4703	2968	3440	1676	1856	3002	1994	4237
K11681	1	5	8	4	2	3	3	1	5	4	11	6	0	3	2	2	4	4
K12450	7007	9134	6973	10096	6316	8270	6241	6669	10509	5576	5208	8738	9455	7360	8117	6636	6175	7188
K15703	40	63	103	27	78	35	31	49	65	70	210	47	34	37	39	30	62	103
K15890	150	195	207	92	90	52	181	223	301	241	337	348	242	201	229	231	283	321
K21061	96	217	296	64	121	85	484	549	757	955	1493	809	371	269	324	571	398	986
K02823	885	1464	1726	1618	672	1031	1468	1510	2337	2107	2140	1921	1932	1172	1542	1986	1477	2422
K03345	4	6	55	7	8	13	3	10	18	5	8	4	8	18	31	9	48	27
K14940	243	312	744	378	463	287	785	776	910	1008	1333	1116	721	286	603	1072	916	1227
K14685	375	514	593	394	358	352	489	464	717	566	577	769	736	517	681	552	615	729
K09640	377	923	474	67	36	66	1170	1303	1613	2407	3994	1470	736	300	465	1331	743	2019
K01332	415	589	616	117	125	109	1331	1402	2128	2107	3079	1715	992	653	1125	2120	1338	1808
K08830	2440	3233	2476	1458	1940	1781	4409	4912	6976	7395	7851	6711	5058	3047	4069	5131	3823	6973
K07766	117	182	206	221	193	275	97	95	184	164	181	234	176	136	158	130	174	170
K13418	77	157	228	61	76	63	106	183	251	183	350	193	160	102	142	158	150	303
K01117	155	237	370	200	228	257	167	194	332	307	356	276	278	265	337	186	167	211
K13427	3	5	6	0	1	5	13	10	12	19	29	15	5	7	4	13	15	17
K21284	15	30	37	2	6	5	14	28	46	119	262	36	22	15	15	32	15	60
K07570	181	223	313	211	235	291	221	300	508	360	630	350	282	254	287	201	266	374
K05290	954	1238	1466	1655	989	1854	968	1006	1746	1063	1026	1588	1455	1168	1220	1071	1313	1436
K02212	593	834	1762	529	430	364	2437	2730	3174	5004	6579	3680	1785	1064	1353	3305	2730	3835
K24006	4016	5736	4928	6171	5045	6375	6551	7447	11283	10749	11956	10156	8799	5857	6965	7881	6946	10688
K20097	2499	3888	3365	3175	1593	2007	2998	3388	5021	3409	3833	4067	4133	2957	3409	2840	2786	3936
K11797	4	4	4	1	0	1	2	2	4	9	22	6	2	4	2	3	0	5
K09886	2099	2758	2329	2817	1069	2626	1644	1779	2947	1541	1347	2338	2570	1829	2019	1752	1540	1991
K10436	1624	2568	2483	830	430	548	3009	3378	5412	3640	4726	4508	4065	2856	3266	3549	3863	4954
K16309	193	252	233	65	50	34	301	351	551	408	554	418	329	201	261	339	367	475
K16576	34	55	91	24	31	22	80	97	136	234	356	94	51	55	46	62	123	151
K09494	5497	7756	4358	2031	578	1184	4527	5097	7249	5133	5779	5690	5229	3617	3964	4415	4552	5657
K16289	5473	8305	10995	11531	10347	12543	3740	4519	7266	4752	5787	7151	10442	8293	10444	6754	6915	9697
K15504	7081	10762	11477	19310	16137	19865	6282	6518	10744	7506	9701	11188	11392	8260	10201	8299	7020	10788
K03404	4860	6390	7808	6141	3623	4408	5375	6205	9605	7047	6147	8785	9367	6323	8034	7024	6575	9283
K14553	3017	4341	3669	4961	2915	4914	2748	2831	4688	2697	2787	4175	4164	2890	3306	2739	2436	3551
K12855	356	636	1706	447	1069	445	1227	1427	1669	2370	3875	1959	1341	887	1234	2380	2543	3145
K10956	13176	17544	14299	15770	9109	15456	10134	11424	17938	9072	8417	14490	14467	10130	12244	10373	8521	11061
K08804	578	873	661	296	115	157	964	1138	1579	1316	1400	1380	1185	703	970	1016	984	1490
K00949	14	26	52	17	28	34	27	26	59	15	15	45	35	40	51	32	46	58
K00133	3844	5756	5624	4156	2804	4375	4192	5061	8502	4560	4395	6682	6988	4902	6427	5802	5551	6966
K02155	22721	30357	27477	42171	43253	43934	18196	19659	37628	15288	15083	30267	28752	21393	26555	19419	19529	24927
K14549	2618	3495	3372	1581	778	847	3799	4269	6757	5006	5936	5330	5013	3455	4216	3910	4221	5581
K16850	4	21	12	2	2	2	6	16	23	61	132	8	18	15	9	7	11	33
K05995	1842	2540	2838	3019	2048	3046	1370	1616	2600	1712	1735	2569	2210	1603	2003	1668	1801	2061
K13693	31	56	121	33	81	27	46	72	98	198	483	70	53	45	50	106	120	130
K16013	286	456	833	255	204	181	1078	1124	1606	1860	2570	1297	1070	709	881	1249	1462	1831
K21793	170	438	680	238	475	329	371	436	773	358	389	621	576	473	690	485	710	779
K11054	2256	2949	1768	828	368	434	2747	3383	4795	3467	3679	3517	3526	2269	2745	2792	2588	3841
K10822	71	113	34	11	3	4	96	121	144	121	137	120	69	27	30	133	57	160
K05641	1128	1212	1136	914	1088	595	923	1070	1413	852	1050	1168	696	377	499	1312	922	1244
K04914	1312	1711	1237	742	333	687	838	1054	1975	426	348	1279	1132	1006	1504	963	805	884
K08853	14	46	45	1	1	6	121	133	214	350	446	145	74	53	38	95	80	171
K19910	943	1328	1205	1213	462	1066	900	1045	1676	1077	1040	1667	1427	936	1264	999	804	1365
K00067	1336	1739	1499	811	330	409	1659	1919	2865	1928	2146	2637	2500	1693	2047	1938	1966	2464
K14803	514	666	687	435	311	400	391	521	662	495	628	499	402	345	437	372	345	577
K21415	117	308	238	83	122	87	374	491	667	713	1141	508	451	265	392	511	464	878
K19375	2248	2960	3197	3124	2549	3221	2264	2534	4096	2835	3103	3848	3762	2821	3378	2782	3309	4093
K07976	744	849	701	273	173	275	635	660	1051	440	573	947	931	798	832	629	805	836
K24810	4205	5665	5728	4792	2168	4599	3625	4116	6751	3948	3950	6530	5716	4491	5228	4345	4785	5625
K10255	18668	25627	18611	29663	16466	29538	16142	17499	28250	12715	11897	19035	25290	18216	20253	18639	14577	21242
K07232	25	31	86	10	10	15	35	60	69	92	236	61	26	26	36	55	60	88
K14617	5344	7674	6142	8249	6393	8324	4119	4444	7203	4328	4245	7084	5629	4148	4658	4119	3732	5084
K11957	1511	2021	2096	898	1131	578	3770	4237	5871	4825	5832	4727	4186	2596	3215	4026	4136	5983
K05313	1314	1933	2124	740	646	553	1405	1685	2528	1763	2012	2348	1455	991	1234	1010	1426	1646
K02729	6709	8853	7583	6833	3097	5979	5502	5890	9942	5129	4911	8180	7691	5699	6331	5494	5372	6711
K03432	6709	8853	7583	6833	3097	5979	5502	5890	9942	5129	4911	8180	7691	5699	6331	5494	5372	6711
K13430	1489	1789	1046	668	605	893	832	1066	1645	1051	1042	1487	1639	1059	1366	1133	870	1378
K03259	15844	20739	19517	19447	11449	20431	14485	15710	25992	14955	15298	23951	20295	15491	17566	14993	16027	19679
K09552	48	102	140	23	34	26	58	134	137	345	521	145	65	44	96	106	134	229
K17756	59	113	248	90	139	72	204	233	270	580	1003	347	145	100	135	300	314	434
K17491	7	21	10	2	0	3	5	12	18	16	57	5	4	7	6	4	8	22
K01799	1995	2436	2076	1860	1131	1848	1592	1800	2774	1614	1616	2343	2030	1616	1925	1468	1597	2067
K12400	147	253	210	41	34	58	691	848	1063	1255	1742	1090	616	333	345	990	523	1355
K12857	1307	2241	1673	537	268	322	1862	2357	3206	2044	2299	2543	2050	1485	2096	1792	2139	2599
K14994	2031	2659	2666	2688	1497	2694	1663	1906	2969	1196	1119	2088	2651	2022	2389	1701	1540	1799
K12487	2056	3128	2848	1725	1629	1898	2599	3025	5044	2743	3225	4397	3670	2693	3064	2661	2940	4220
K02883	4884	6729	6443	10916	17449	11403	3910	4432	8012	3461	3158	6498	6559	5155	6396	4437	4922	5682
K15060	49	79	172	57	137	73	46	84	79	68	107	95	53	48	75	47	128	119
K12176	536	828	570	154	82	100	1008	1270	1724	1497	1675	1413	1143	702	884	928	1018	1465
K14832	95	192	223	48	63	39	241	251	333	884	1361	462	135	84	120	321	289	519
K08817	72	96	141	46	43	46	176	227	313	246	360	264	221	163	175	194	217	340
K18910	233	410	477	137	155	165	489	550	867	268	304	611	727	538	637	527	499	693
K04903	4141	5843	5086	6781	4274	6826	3214	3630	5938	3587	3784	5937	4719	3467	4010	3586	3232	4603
K01411	328	575	481	87	192	218	847	1040	1546	771	915	819	1025	657	809	742	583	1022
K08849	402	572	642	744	981	1086	443	533	847	577	770	722	1076	745	849	566	532	666
K20242	16	24	105	41	73	32	10	26	41	40	105	31	22	20	47	29	58	42
K05882	2480	3314	3315	3264	1951	3306	2546	2833	4263	3325	3159	4458	3906	2796	3078	3184	2990	3730
K23233	43	72	60	3	7	6	91	111	149	92	116	102	117	84	93	90	90	148
K09882	15	9	19	1	1	4	4	14	20	11	50	9	9	3	5	13	3	20
K14572	27	55	104	13	16	15	22	53	92	39	109	38	30	19	26	23	61	82
K14201	651	1296	1700	398	862	456	686	1031	1611	989	2559	942	712	633	902	952	1232	1511
K02470	15	37	46	2	10	19	15	32	30	71	155	17	18	10	9	13	7	44
K00091	573	845	935	525	361	455	807	957	1421	763	900	1183	1101	936	1098	893	1082	1332
K16051	82	206	94	11	16	12	649	721	801	993	1216	906	433	141	154	892	342	1072
K01393	1205	1609	2100	654	1068	545	3665	4408	6406	5274	5980	4715	4642	2791	3448	4596	4786	6327
K24765	173	208	259	166	112	199	130	143	236	161	154	207	156	131	142	106	150	147
K09517	1594	2183	2853	1658	1290	1457	2463	2574	4302	2923	3297	4044	4544	3314	4064	3430	3674	4688
K13899	2668	3559	3378	8710	14159	9090	2407	2493	4569	2344	2577	4705	3809	2687	2964	2640	2867	3196
K04624	28	72	88	144	73	150	27	43	68	64	65	49	24	21	37	25	23	42
K01176	3583	4559	3881	1493	710	1075	4345	4417	6837	4829	5265	5647	5620	3433	4386	4601	3945	5395
K16599	169	221	314	209	198	202	163	222	285	290	369	245	209	138	197	191	202	278
K15594	2812	3937	3561	6443	10178	7287	1600	1930	3043	2037	2629	2767	1881	1620	2071	1518	1573	1963
K18959	114	227	319	79	117	99	191	265	360	487	856	312	197	171	228	279	320	397
K18050	1063	1493	796	288	93	138	2292	2572	3644	3242	3551	2961	2865	1552	1811	2627	1900	3475
K17619	833	1538	1930	829	966	961	1702	2039	3234	1941	2338	2663	2647	1892	2390	2041	2662	3254
K11265	709	1128	844	437	270	250	1616	1815	2377	2481	3031	1959	1887	1029	1192	1788	1258	2502
K14963	20	25	10	6	4	3	26	37	67	81	107	55	55	29	35	43	54	83
K10260	378	636	594	208	115	191	735	916	1498	1035	1283	1154	1214	796	1056	847	894	1438
K18009	257	454	500	556	617	563	679	739	1116	637	806	882	808	537	669	685	723	1103
K19650	521	705	672	1097	1702	1267	374	411	754	320	369	606	245	245	240	241	202	299
K08582	19	53	26	4	6	1	75	103	122	201	354	133	49	25	37	117	58	164
K22499	42	68	131	30	64	139	66	99	139	109	148	236	131	50	150	75	146	115
K17100	333	583	779	218	294	200	1056	1252	1536	1504	1911	1408	740	424	437	1352	884	1769
K06666	2034	2150	3235	1388	1274	1688	2531	2869	3400	4551	6424	4016	1959	1275	1739	3023	2779	3614
K18597	32	97	68	2	3	5	108	93	142	444	864	183	60	37	48	171	65	216
K09529	265	414	403	114	98	109	443	553	857	396	502	596	683	383	557	581	548	729
K11219	449	510	710	351	317	259	937	994	1532	1415	1522	1480	1219	698	908	1142	974	1597
K00759	525	573	664	306	375	376	513	625	936	611	697	730	720	631	671	628	778	838
K12378	577	1200	1017	2037	1357	2097	726	847	1230	1021	1030	1066	979	672	791	627	379	942
K04881	98	115	333	102	109	93	202	219	254	474	668	362	168	113	146	346	265	353
K14639	6036	8349	4520	3645	3931	4333	3173	4048	7341	1702	1416	4192	5291	3713	5217	4136	3625	3887
K14705	2680	4149	2790	1791	597	1156	3063	3446	4945	3486	3636	3812	4258	2825	3255	3197	2651	4042
K13201	2536	3170	2567	1745	1060	1761	2032	2282	3949	1579	1699	2859	3084	2440	3242	2329	2354	2729
K08114	2519	3156	3426	1267	1059	845	3063	3776	5267	3223	3474	4108	4103	2744	3409	3526	3535	4530
K10578	376	526	652	738	798	821	661	816	1398	786	1021	1589	1762	1319	1535	1214	1466	1768
K19791	2430	3312	6938	2894	5166	2300	12582	15126	19591	25210	31963	18022	13097	6787	8391	15895	13688	22216
K00863	1096	1584	833	416	271	222	2516	2672	3887	2822	3285	2964	2815	1885	2017	2835	2662	3634
K13125	2779	3495	3748	3436	1946	3662	2586	2572	4521	2799	2945	4318	3824	2885	3239	2632	3012	3492
K04117	70	135	226	38	47	53	270	325	463	389	527	447	305	211	238	287	342	520
K05102	37	69	61	4	4	10	155	151	190	458	670	286	97	42	65	265	121	271
K04947	2650	4769	3494	5285	1126	3851	2744	3291	4865	3617	4051	3878	3851	2735	3248	2551	2171	3722
K15689	27	74	81	21	34	22	65	76	106	191	374	102	52	52	60	69	66	228
K03258	191	266	322	228	113	173	254	330	516	422	448	472	363	251	301	303	331	460
K15740	3180	4512	3398	1390	989	738	8325	9547	13769	10190	11215	8959	10971	6516	6754	9276	7968	12001
K18534	1723	2368	2385	2352	2209	2858	1916	2172	3484	1841	1742	3312	5825	4576	5842	5009	4259	6136
K20616	1882	2300	2107	1809	1009	1975	1289	1452	2460	971	968	1693	1489	1197	1360	910	1056	1386
K01999	6037	10077	7153	11740	3762	8899	5304	6252	9127	6641	8201	7878	7561	4529	5694	5362	4056	7670
K13441	3120	4274	4249	3226	2085	2057	3077	3760	6076	2621	2344	4412	4914	3855	4583	3630	3558	4022
K16606	12	44	57	8	19	12	32	72	83	26	36	43	54	31	50	37	33	76
K16857	3351	4644	4893	5368	5108	5560	3981	4809	7634	3166	4077	6085	5081	3354	4520	5108	4452	5157
K00456	18	41	27	3	10	9	19	34	35	64	101	30	9	15	15	15	16	56
K22002	212	252	285	262	303	339	150	172	286	177	156	168	207	139	204	107	63	130
K02886	559	718	499	380	329	269	386	474	721	206	182	407	544	407	574	296	351	379
K22291	49	102	171	36	47	45	79	125	132	263	433	160	89	80	120	109	207	225
K17299	4042	5869	6927	7186	6683	6163	4843	5159	9170	5771	6189	7520	7786	5723	7213	5317	6124	7328
K05397	50	95	120	17	29	35	60	67	113	381	798	82	117	85	106	135	114	204
K05121	3881	5655	5733	2941	2625	2444	6188	7120	10428	6768	7347	8174	8464	5363	6541	6263	5970	8297
K13355	107	140	189	144	95	103	160	166	233	190	230	257	162	127	154	168	163	202
K14265	33	76	178	18	55	28	78	103	124	338	643	129	47	55	69	136	164	175
K17225	1165	1836	2297	782	473	568	1807	2107	2806	3744	6095	2651	1854	1221	1792	2728	2752	3115
K05184	222	215	610	124	79	117	495	535	760	741	979	894	1308	593	863	1986	1192	2180
K21851	4	9	13	3	5	3	8	12	14	7	30	3	4	7	12	5	8	26
K01784	1551	2088	1933	1560	1146	1302	1289	1450	2561	1123	1133	1768	2009	1346	1947	1557	1449	1542
K09752	1201	1468	1632	784	431	531	1336	1590	2705	740	658	2221	2001	1390	2049	1586	1794	2027
K18055	1281	1963	2103	2820	3158	3118	1148	1265	2039	1517	2003	1674	1208	920	1130	1064	1175	1434
K01363	13134	18105	14961	9859	5773	8239	12770	14372	22423	12521	12974	17357	18054	12730	15080	14044	13925	17199
K24871	2521	3305	3237	3507	1945	3274	2699	2887	4659	2998	3102	4606	4515	3167	3630	3461	3140	4379
K18787	595	841	772	273	97	158	735	899	1343	631	764	908	922	746	815	657	937	980
K18757	198	277	853	365	410	354	198	324	354	517	1008	325	249	206	366	327	575	443
K08271	448	601	842	331	375	283	912	982	1388	1291	1677	1207	962	530	872	1008	1114	1404
K16343	2873	3572	4733	3365	1398	2684	4141	4603	6749	6964	7095	8483	8052	5530	6876	7869	6963	9518
K11982	7355	10020	8244	10639	9061	11333	6908	7582	12924	7341	7261	11511	10991	8421	10011	7772	7297	10387
K10594	513	922	1206	337	384	336	1163	1472	2078	3001	5302	1890	1348	821	1084	1849	1725	2633
K22848	719	1100	849	363	421	331	946	1105	1489	763	914	1123	1118	796	1051	1022	997	1379
K03899	4538	5893	5946	5090	3813	5079	4703	5286	8697	4974	4753	6802	7834	5364	6908	5352	4675	6205
K22018	36	101	67	3	9	10	253	299	302	832	1291	378	94	31	64	357	115	591
K07396	510	702	774	784	837	1047	519	523	826	583	589	802	838	521	619	523	420	632
K02224	19	54	65	8	18	12	22	34	57	46	141	33	29	23	25	23	37	75
K21804	362	558	924	446	549	364	503	705	1012	1038	2156	936	710	589	776	762	1265	1296
K20074	695	1257	1057	476	353	367	1294	1514	2157	1587	1902	1752	1868	1342	1501	1541	1755	2159
K13045	1182	1831	3627	1472	2634	1115	3401	3742	4238	9732	14011	5559	2443	1502	1784	4970	3946	6020
K17301	1730	1456	1057	227	96	121	3063	3177	4479	3288	3170	3686	3355	1628	2295	2946	2364	3799
K08862	2132	2699	2464	2971	2165	3119	1504	1790	2903	1518	1647	2530	2219	1629	2069	1633	1576	1986
K05192	3388	4856	3744	2874	2183	2335	3368	3768	5903	3075	3125	4824	5381	3737	4599	3624	3528	4447
K04457	689	986	478	457	96	258	676	735	1005	839	773	911	703	423	510	529	455	670
K05543	417	494	487	255	177	173	465	481	752	535	536	679	666	473	568	580	629	746
K06272	3512	5050	3951	3118	1766	2823	3288	4303	6102	3300	3660	4970	4222	2867	3727	3754	3254	4589
K00602	1853	2993	1402	756	92	245	3611	4113	6128	3924	4334	4291	4853	2978	3091	4010	3153	5158
K21293	49	104	75	4	7	6	156	225	276	316	399	224	124	70	101	289	200	465
K16609	727	1089	1239	353	333	271	1127	1394	1927	2592	3569	1934	1482	998	1298	1471	1380	2395
K17302	574	971	569	145	102	113	1676	1958	2670	2114	2398	2082	2151	1265	1378	1789	1668	2626
K09551	7915	10216	9309	7760	4735	7720	5691	5988	10270	5093	4642	8471	8119	5961	6751	5871	5889	6888
K09780	170	235	357	184	265	243	204	262	460	206	277	403	357	237	362	229	323	371
K14636	844	1004	1337	1414	1620	1720	591	677	1040	694	603	1002	1092	930	1068	830	941	1032
K06316	673	917	906	1610	1859	2087	571	590	972	548	537	861	785	607	684	630	560	717
K16330	4	12	26	0	8	3	18	20	33	19	28	26	37	25	36	26	27	40
K16328	1039	1583	1857	1054	1628	933	2354	2852	4259	3934	4429	3336	2990	2006	2446	2720	2571	4055
K05658	4068	4372	5622	2084	2617	1595	5663	7504	10339	5202	6112	6072	7640	4967	6251	7044	6755	7684
K02584	1723	2871	2239	1142	947	831	3541	4443	6031	6259	9501	4417	3909	2429	2895	4091	2936	6351
K11703	2547	3849	4490	1682	2084	1258	5074	6138	8999	8295	10802	7909	6576	4814	5985	6568	7228	9957
K14997	2160	3388	2997	1905	1142	1511	2640	2871	4309	3255	3510	3700	3417	2396	2865	2858	2918	3730
K01934	85	277	411	69	109	89	389	586	919	222	407	604	600	411	526	440	585	953
K20257	13	56	31	18	28	32	37	36	50	46	76	62	43	33	41	41	39	77
K21803	1441	1884	1688	1913	2647	2201	1316	1484	2469	1264	1634	2073	1729	1349	1744	1367	1482	1888
K13998	6012	8391	6170	1984	647	908	9623	11099	15994	11843	13748	13787	12858	8291	10137	11403	11491	14556
K00560	6297	8712	6626	2087	771	1011	10295	11837	17030	12654	14758	14712	13494	8699	10733	12108	12405	15587
K00287	6185	8665	6280	2008	659	923	10135	11724	16785	12485	14587	14456	13353	8553	10513	11966	11985	15328
K22843	935	1139	1222	598	461	632	962	1019	1748	791	973	1543	1291	1088	1339	898	1327	1552
K01379	2814	4157	4032	1704	1747	1258	4951	5912	8850	5951	7047	4957	5723	3805	4846	5640	4964	6182
K22262	133	183	200	40	100	100	70	140	192	190	414	127	88	74	92	89	133	172
K11835	29	78	95	26	52	45	94	86	138	309	415	145	56	35	42	134	65	198
K05544	151	318	612	188	303	165	251	353	517	571	1222	464	294	275	390	379	542	601
K18470	96	175	100	54	8	20	212	232	350	199	201	229	266	224	231	222	240	337
K06189	64	101	181	44	32	38	249	290	433	400	439	386	315	189	215	384	381	529
K13121	31	137	117	21	30	28	108	122	261	143	207	225	133	101	113	125	140	222
K01052	1250	1657	1500	1978	1618	1986	758	855	1300	771	692	1255	933	677	833	674	638	826
K07003	6617	10491	8802	5192	3144	3210	8767	10728	15970	15158	17782	12554	14783	9243	11337	11825	9355	16100
K02032	0	4	7	1	0	1	10	2	13	31	44	11	4	8	3	11	2	8
K16545	155	203	453	155	251	172	283	347	432	412	660	468	266	178	211	290	319	421
K00688	2797	3677	2163	726	301	399	8114	9229	12100	9485	10850	7747	8875	4262	4832	8451	6107	10805
K11101	157	208	319	135	82	111	160	165	232	209	185	257	221	143	192	181	222	293
K12385	1968	2174	2981	1468	1079	1059	2973	3165	4473	5169	6345	4335	3701	2305	2829	3566	3226	4381
K00322	207	278	328	115	81	55	403	474	777	546	631	656	422	338	428	385	449	570
K03423	129	227	140	43	28	36	338	358	500	414	452	434	375	228	269	291	307	460
K03246	2080	2609	3002	1500	1046	1261	1873	2049	3129	2071	2656	2995	2601	2098	2470	2212	2679	2918
K03771	580	792	870	513	635	394	696	736	1049	726	922	941	871	624	809	698	858	909
K20877	476	913	945	747	365	543	487	611	921	806	1792	786	540	415	483	404	500	756
K19801	252	420	842	433	718	433	634	771	1024	1071	1391	957	729	530	646	762	989	1132
K24543	2345	3324	3670	1743	1180	1353	2094	2483	3798	2500	2294	3505	2879	2236	2788	2733	2753	3335
K08679	1989	2576	1823	1229	505	1227	1382	1624	2416	1148	1100	1700	1615	1300	1358	1016	975	1494
K24727	8609	9955	6422	2104	1781	873	13239	15589	22067	13962	15564	15080	14421	8144	10788	12763	10627	16867
K16312	973	1317	998	1058	366	1050	957	962	1445	1004	1076	1414	1394	948	1069	1050	798	1236
K00679	0	1	1	2	0	1	2	0	1	0	0	7	1	0	0	0	0	0
K23469	26	62	79	67	97	87	21	32	44	23	24	40	28	19	36	21	25	30
K01537	823	889	1556	576	860	471	2467	2329	3067	3336	4152	3267	2169	972	1477	2951	2336	3780
K11205	188	260	663	296	503	254	623	677	983	1056	1423	947	602	384	492	621	849	1124
K15300	836	1152	612	450	65	276	829	894	1428	993	1017	1284	1157	747	880	867	629	1202
K14767	27	44	112	29	40	38	13	44	46	59	206	30	21	25	45	17	66	55
K01286	5549	7456	6925	9626	7442	10566	4213	4517	7361	4813	4516	6960	6042	4303	5063	4130	3996	5200
K11262	117	289	142	8	7	9	146	206	301	365	722	180	127	53	113	244	70	416
K18080	8751	13105	8881	6139	2062	2692	11718	12836	19531	13854	15595	17715	16424	10755	12882	13074	11761	16323
K08212	1680	2487	2341	1114	481	782	1519	1798	3063	1170	1104	2085	2513	1900	2335	1779	1755	2097
K03522	252	322	160	38	21	27	342	407	608	365	368	414	315	238	377	253	225	361
K14557	37	95	114	18	34	41	77	109	194	327	486	187	69	73	82	140	73	387
K19370	5259	6710	6162	4246	2221	4691	4851	5251	8345	5344	5732	8322	7718	5492	6540	5863	5720	7605
K05341	8	38	23	8	4	5	46	39	75	126	202	85	48	34	40	93	43	132
K16547	174	243	354	383	625	467	111	177	236	203	340	268	168	126	174	132	166	226
K03304	51	74	81	102	125	108	206	110	180	191	216	140	107	63	70	128	63	112
K17766	1006	1356	1561	591	699	447	2454	2783	4593	3350	3902	4648	17054	12338	17979	16680	17243	21975
K07961	18663	25338	20935	34220	26909	32290	15603	17292	30255	14612	13881	25054	25878	19817	22528	17569	17586	21203
K19787	1721	2337	2318	1000	980	803	2470	2705	4248	3656	4222	3913	3335	2289	2957	2951	3248	4175
K14536	85	181	231	22	48	48	202	213	352	487	892	288	208	148	185	269	261	506
K16432	1436	1229	2029	1268	1452	953	1697	1755	2009	2373	3095	2614	1765	1004	1368	2540	2099	2751
K13010	7	10	3	0	0	0	4	5	7	4	52	8	1	1	2	3	3	9
K00803	266	518	659	157	138	120	774	874	1241	1639	2444	1030	673	409	464	875	649	1312
K13356	564	885	846	217	188	176	699	885	1321	1107	2100	903	1123	838	1012	877	1073	1484
K04596	10	17	29	3	3	0	16	21	32	23	34	13	14	9	14	15	22	35
K09581	4332	5675	5400	4889	2188	4412	3971	4670	7553	4283	4530	6347	6501	4749	6029	4881	4717	5945
K12602	50	111	158	40	70	66	55	94	170	183	372	162	76	79	80	86	94	204
K10725	324	502	576	118	148	109	2020	2093	3126	2891	4232	2499	2420	1626	1688	2631	2206	3051
K18950	801	1028	1102	661	304	533	770	841	1402	925	940	1421	1102	788	847	790	745	999
K08850	134	245	840	250	387	227	177	304	356	472	1054	264	199	176	312	211	523	420
K03130	206	341	387	165	103	168	246	307	405	429	512	429	282	238	273	226	258	400
K14588	79	94	79	164	66	172	51	61	89	69	53	96	84	62	72	58	40	69
K12822	376	664	1352	658	1125	596	489	739	1002	859	1970	840	707	654	985	749	1520	1331
K15508	55	96	121	20	14	26	85	96	153	62	78	169	120	110	138	127	135	162
K13115	563	917	792	226	115	234	733	853	1398	823	947	1306	971	765	884	747	888	1425
K05853	849	868	1351	1208	1489	792	959	965	1381	1059	1528	1277	1235	834	930	1035	974	1243
K12284	6	21	13	0	1	3	3	5	14	19	48	12	3	2	9	2	5	17
K09561	248	385	684	226	406	226	342	388	551	818	1265	500	360	289	402	393	558	554
K15022	61	45	40	30	1	16	92	182	212	190	146	132	215	94	81	129	185	216
K11135	2641	3367	3431	3430	2228	4021	2129	2400	4513	2207	2658	4086	3724	2771	3406	2564	2873	3564
K09604	218	271	379	193	212	172	369	415	632	447	476	596	380	268	357	407	399	523
K24220	17	49	31	0	0	3	11	36	48	151	389	45	13	10	14	38	7	75
K08178	336	708	890	165	161	158	813	1035	1623	411	427	894	1236	933	1123	775	780	1069
K04536	33	89	100	31	33	45	127	144	234	183	265	207	183	114	162	100	209	242
K18798	182	298	323	296	488	311	508	545	982	700	940	752	600	405	466	550	507	911
K15500	30	89	123	41	51	39	106	114	169	197	330	150	98	67	89	110	143	225
K12659	80	142	99	13	3	8	192	261	357	234	257	335	257	135	220	211	195	318
K05829	237	410	461	72	60	65	578	670	1001	599	698	836	647	452	623	630	721	1065
K13294	55	79	93	19	12	29	290	326	400	500	664	406	249	132	141	383	317	496
K13761	17	34	52	8	12	16	63	69	95	111	133	82	73	42	35	101	102	117
K07238	8513	11864	9395	7902	5208	6777	9196	9867	15602	10534	11892	13885	12759	9009	11006	9801	9401	12556
K20784	17346	22049	18157	16512	7839	13690	13819	15863	25470	11529	10449	17000	19917	14252	18255	13698	12247	14215
K09571	3540	4474	4427	826	561	621	6220	6979	10653	7820	10433	8937	9728	7080	9397	9768	9712	13160
K00290	83	214	129	5	4	20	95	120	180	576	1494	139	62	43	66	101	56	252
K00549	3625	5225	6692	2919	2538	2103	6555	7511	11604	7086	7315	9377	10089	7535	8781	8190	8820	10620
K16675	1068	1495	1612	1403	760	1144	1310	1348	2405	1488	1648	2165	2096	1592	1711	1557	1761	2118
K02987	20166	26454	25567	23270	14992	23570	18941	21027	35939	17584	17695	28756	31044	24582	27499	21861	24467	26784
K02733	451	662	532	695	310	710	421	478	785	411	333	734	623	471	523	502	508	598
K07533	21	49	77	22	42	17	18	29	53	61	137	42	27	21	28	28	60	55
K20844	334	451	494	543	957	852	186	206	403	161	197	263	264	205	250	171	160	191
K09877	895	893	799	559	254	407	435	482	790	517	439	659	732	528	662	472	364	492
K20436	1139	1833	1496	609	428	414	2658	3152	4099	4930	5896	3744	2581	1509	1873	2969	2673	4604
K01087	706	1015	917	379	356	288	1219	1273	1855	1588	1958	1510	1142	754	869	1246	1275	1635
K03364	600	790	694	468	199	260	812	868	1194	1090	1193	1147	1339	993	1052	1142	1005	1400
K00504	1415	1806	2179	3785	3673	4256	1687	1940	3015	1952	1950	2741	2868	2010	2286	1762	1307	1924
K08668	19	28	46	2	18	18	42	40	52	166	217	78	40	18	21	57	44	118
K05761	42	101	87	24	52	31	83	126	213	91	103	126	123	93	102	64	144	155
K16466	720	1069	1379	360	290	326	2130	2744	3485	4392	6031	3047	2191	1378	1519	2615	2174	3675
K00950	110	175	110	40	12	19	431	417	590	688	869	652	469	302	384	551	552	821
K00796	150	196	301	132	204	97	406	467	571	687	860	592	469	376	464	546	741	788
K01872	590	1083	1742	450	539	396	3973	3781	4573	5621	8441	5188	2376	1039	1670	7083	4052	7661
K01497	175	374	518	118	147	122	499	544	670	1603	3005	814	312	220	270	818	636	1046
K09872	2251	2767	2273	1426	1154	629	2589	2943	4239	2346	2750	3521	3008	2068	2457	2173	2125	2726
K15191	120	181	323	82	171	110	255	322	431	878	1259	489	223	179	214	390	358	597
K08502	474	735	756	238	161	153	941	1151	1540	1433	1850	1422	1251	899	1078	1219	1262	1840
K11975	39	81	73	21	56	27	22	61	84	216	521	76	22	21	37	61	30	124
K21869	1436	1854	2691	891	1209	875	1749	2358	3110	3015	5789	2933	2248	1725	2242	2609	3415	3790
K08888	406	660	591	839	414	814	356	410	691	428	522	745	614	425	581	475	337	636
K15048	3118	4114	3147	2065	771	1301	3421	3723	5499	4389	4642	5226	4827	3449	4153	3865	3922	5108
K22647	5	32	35	3	11	8	3	9	13	47	82	16	6	8	7	17	18	28
K22685	132	369	783	221	466	228	721	983	1456	1573	1961	1236	834	600	733	852	941	1736
K19829	43	101	194	19	13	28	150	175	230	344	522	189	113	102	106	196	218	246
K12893	203	279	288	44	17	32	414	514	845	496	587	624	536	341	513	495	525	713
K08342	261	411	510	181	184	170	371	432	715	582	688	726	545	414	513	462	554	709
K13335	832	886	593	199	149	305	169	216	326	225	215	266	293	204	255	161	170	239
K20217	9366	12530	11851	17290	16774	17086	7742	8555	14863	6579	6567	13469	11250	8741	10469	8426	8419	9716
K00845	257	350	235	45	20	28	609	770	1241	1273	1427	911	748	405	558	818	613	1100
K02542	71	91	49	3	1	8	442	465	510	807	1049	519	349	148	156	479	255	634
K00626	3833	5539	4138	1731	1249	1045	7613	8803	12797	9591	11018	9863	9440	6054	6861	7870	7867	10951
K23664	3822	5244	4866	4218	1347	2899	3757	4324	6429	4479	4925	6213	5668	3951	4882	4554	3985	5790
K12272	2449	2782	3163	2057	1398	1656	2795	2956	4834	2515	2591	4738	4649	3534	4567	3272	3736	4623
K12580	30	95	67	9	9	15	40	70	88	161	383	77	40	26	33	84	31	123
K12524	158	293	456	65	56	68	533	518	609	1967	2582	879	378	207	299	988	555	1250
K04919	2510	3252	3067	3177	4672	4386	1638	1860	3092	1749	1696	2527	2530	1965	2259	1725	1718	2086
K03453	1584	3029	2127	991	534	512	3576	4325	6275	3776	4278	4122	4022	2719	2905	3760	3136	4720
K25072	838	1196	1384	616	964	499	2044	2593	3403	2589	3261	2394	1951	1429	1438	1867	2116	2665
K10618	56	80	46	10	3	6	167	206	288	240	291	288	184	124	148	212	157	308
K24509	150	203	685	244	276	198	447	592	653	1106	1720	739	347	271	434	756	828	1017
K08161	3163	4167	4606	4449	5711	5508	3981	4065	6732	5923	7951	6409	4788	3423	4241	4743	4660	7044
K10324	224	347	677	326	542	272	636	794	1092	1461	2192	1009	699	486	562	870	930	1371
K03564	521	759	855	357	464	680	747	826	1385	488	652	1091	1216	800	1183	752	900	1305
K15654	15	45	71	17	20	20	20	29	41	82	165	32	17	11	17	23	32	47
K04424	136	187	380	202	249	275	221	260	348	357	457	374	274	210	262	250	308	430
K01196	90	147	325	90	70	102	101	192	210	315	827	155	119	109	158	155	266	253
K22460	61	97	166	33	54	31	152	181	269	333	641	285	188	171	175	222	249	377
K20290	70	388	515	88	81	150	773	1181	1619	458	655	729	1523	1009	1037	865	679	1506
K13419	199	315	396	193	205	117	409	585	759	828	1049	708	527	315	413	514	542	798
K25035	442	475	388	90	96	64	1274	1549	2015	1562	1733	1595	1272	618	750	1548	1098	1848
K22083	8	22	11	0	2	1	3	13	14	24	53	15	7	7	5	15	4	19
K04597	202	362	283	75	100	101	520	699	1028	354	410	726	643	348	585	850	528	803
K10326	867	1182	812	391	86	256	1192	1340	2041	1540	1689	1630	1687	1269	1397	1392	1452	1849
K20899	1238	2011	1724	653	710	577	2090	2473	3532	3881	6306	2858	2516	1611	1906	2500	2457	4021
K14306	9	19	59	19	37	25	5	18	17	10	27	12	7	12	29	16	30	30
K08915	34	36	52	4	5	5	85	115	120	177	215	147	81	51	58	176	107	149
K01772	280	486	845	218	233	169	746	939	1424	1636	2106	1210	648	458	548	997	871	1557
K22265	105	200	265	77	113	78	199	280	427	576	1169	277	285	177	291	280	286	507
K02839	18	32	49	11	10	8	8	33	56	7	9	56	24	15	37	22	44	40
K03748	1693	2129	2103	802	644	549	2024	2213	3601	2216	2402	3208	2876	2132	2555	2387	2892	3363
K01615	10	17	79	11	14	10	19	29	33	39	102	24	19	26	40	35	72	37
K02919	123	153	132	74	127	119	72	128	167	30	44	108	102	121	250	106	101	116
K23562	371	548	1576	677	1076	690	845	1045	1139	2097	3659	1467	699	532	693	1503	1676	1827
K23344	231	357	467	136	175	112	563	699	1093	801	1085	965	778	649	764	727	1053	1211
K10857	11	19	27	9	24	9	16	14	26	37	72	34	21	8	28	23	27	38
K12393	5229	6622	6312	7203	3998	8765	3588	3908	6260	3968	3797	5811	4560	3502	3781	3502	3498	4272
K05541	165	229	312	124	118	119	122	176	273	170	243	225	197	141	193	138	208	294
K17278	3872	5723	6141	4439	3114	4442	4646	5302	8826	5249	5956	7694	7150	5305	6425	5334	5768	7669
K03684	542	822	866	364	364	374	806	1119	1519	1389	1651	1319	1167	766	884	987	1094	1604
K01771	3429	4990	3543	2460	1252	2538	3626	4278	6316	4448	4422	4675	5325	3287	3877	4410	3391	5185
K15511	12033	18346	15611	7743	6174	4722	16018	18313	28790	16807	17016	20257	23572	15828	19742	21299	19592	24823
K20282	178	334	617	172	177	164	407	468	721	528	817	692	398	240	369	551	562	775
K03580	459	705	1013	697	1186	923	550	663	1117	632	1144	804	886	675	871	754	1045	1163
K01395	98	178	126	70	26	50	100	133	178	72	84	147	112	96	124	76	68	113
K13303	374	785	858	461	221	351	427	530	785	575	869	617	527	349	431	386	392	541
K02108	5800	9515	12501	10817	17240	14822	6851	8947	14771	4045	4970	11351	14175	10977	14980	11109	11695	12011
K22307	8685	12590	9324	4495	782	1753	9781	11506	17508	10252	10747	12417	13218	8679	12026	9934	8567	12679
K18627	263	470	1221	491	951	432	281	530	615	897	2267	468	345	342	534	466	986	812
K15449	1396	2267	2384	1350	1238	1038	3097	3619	5033	4604	5387	4300	3629	2482	2946	3438	3452	4824
K08506	1933	2426	1972	1977	1252	2043	1436	1601	2657	1563	1516	2496	1989	1606	1879	1415	1451	1811
K04688	1554	2274	1903	1327	703	978	2308	2609	3956	2555	2614	3004	3498	2369	2791	2968	2512	3694
K00433	529	763	573	296	154	266	669	749	1254	728	928	1054	1055	716	955	743	939	1111
K18471	1822	2527	2276	1483	595	974	2134	2476	3782	2650	2846	3387	2991	2221	2752	2264	2532	3157
K18285	3	1	3	0	2	1	0	0	4	5	9	1	0	0	1	2	1	4
K23455	726	1174	1457	715	742	827	853	993	1784	598	768	1284	1508	1056	1471	934	1041	1313
K20219	4365	5624	6110	5964	5587	8116	5535	6133	9686	7081	7348	8764	7810	5082	6059	6143	5739	7857
K05396	36	64	66	16	48	19	65	75	136	92	118	108	78	75	91	86	124	147
K04365	222	454	685	192	362	194	1419	1470	1895	3247	4203	2214	930	525	712	1639	1283	2470
K07574	174	236	331	210	230	314	218	243	420	128	168	391	402	254	358	229	308	335
K00601	768	1187	1289	681	603	546	1061	1219	1924	1081	1206	1705	1505	1156	1353	1135	1438	1697
K08168	317	405	547	410	307	371	290	343	500	303	320	461	220	189	263	204	233	257
K15711	194	333	332	86	90	98	446	518	762	666	1038	621	497	280	388	493	476	814
K05120	4050	6194	4386	2214	1540	1087	6022	7352	10246	5573	6060	6303	7399	5246	5930	6017	5227	7285
K17544	4208	6242	5573	3794	3456	2469	5898	6955	9741	6980	7621	7574	7613	5319	6045	6034	5604	7892
K13302	114	156	142	71	28	45	163	210	349	342	473	233	206	148	182	166	143	275
K24273	1127	1453	1743	2091	1623	2076	1057	1169	2011	809	798	1458	1809	1468	1812	1272	1299	1273
K24939	84	152	379	160	277	146	232	294	348	674	1156	375	192	154	220	330	523	531
K20261	108	140	499	229	309	235	443	510	762	1137	1603	644	427	353	440	652	830	907
K03098	14809	19425	19341	27565	22354	30085	12700	13655	23477	13648	12486	21369	19826	14950	17383	13855	13579	16401
K18498	2477	3160	3067	3860	2148	3645	2097	2320	3954	2123	2353	3637	3041	2303	2794	2234	2471	2906
K24737	12	24	33	6	16	16	12	14	20	21	80	11	10	9	7	9	18	43
K23334	1056	1350	1031	302	62	136	1272	1430	2293	1563	1549	1899	1698	1074	1267	1433	1454	1871
K00094	496	794	1148	478	341	579	542	612	635	272	243	433	495	337	350	262	400	332
K10294	214	370	844	302	269	247	953	986	1167	2098	2510	1582	736	448	635	1488	1284	1855
K05636	1962	2807	2297	3018	2729	2946	2077	2291	3714	1959	2033	3238	3249	2358	2985	2496	2056	3100
K06182	42	60	108	44	77	61	61	71	121	68	100	97	80	64	103	71	123	109
K20292	145	224	415	94	100	105	573	729	940	1335	1902	940	496	332	312	771	597	1109
K10435	2302	2893	2388	1431	707	1013	2465	2645	3818	3549	3722	4155	2970	2134	2555	2762	2617	3701
K21052	1810	2444	2308	1484	669	1199	1509	1805	3082	1339	1223	2008	2490	1879	2232	1753	1908	1900
K00876	3034	4562	3727	1979	944	1143	4177	4688	6924	5088	5929	5867	5218	3631	4034	4607	4597	5637
K13114	356	643	815	153	218	176	1228	1356	1969	2313	3349	1846	1156	733	1049	1466	1534	2563
K23633	212	344	408	285	180	250	229	275	434	289	310	395	354	238	285	226	255	363
K04363	6780	8977	7447	6744	2764	4685	7423	8206	13664	9295	9002	12211	11676	7178	9140	8088	7546	10598
K03176	865	1340	819	786	515	447	1564	1654	2462	1786	2118	1959	1777	1080	1331	1500	1071	2083
K08142	1204	1686	1448	840	357	585	1540	1666	2502	1870	1851	2453	2485	1717	2093	1813	1898	2627
K07972	249	355	305	133	56	81	318	341	572	468	473	472	485	330	474	360	426	487
K17086	11974	16041	14218	14149	8409	13052	10275	11039	17441	11515	11746	16413	14959	10731	11885	11076	10542	13710
K05537	284	335	829	525	1030	442	286	344	446	514	883	478	356	249	358	293	518	471
K11811	509	870	805	343	343	230	1187	1409	2029	1676	1970	1457	1047	694	893	1028	1002	1505
K14793	1539	1926	1809	1219	739	929	1356	1433	2283	1286	1372	2047	1718	1263	1546	1162	1284	1489
K06662	2856	3678	3618	2209	898	1888	3334	3592	5726	3743	4075	5062	5239	3471	4160	3949	4004	5057
K07336	76	168	206	55	82	69	143	199	259	380	623	241	152	126	138	188	217	292
K13984	9839	12041	10885	7670	5070	7786	7429	8600	14405	5846	5815	10026	10522	7595	10586	7409	7241	8294
K19366	3940	5454	6376	2877	2318	2124	5553	6391	9245	7176	9061	8295	7515	5362	6136	6167	6819	8684
K17940	72	122	97	10	5	15	410	473	596	657	704	618	427	195	279	681	435	892
K14974	40	76	139	27	24	15	147	181	246	285	296	248	164	77	140	273	210	321
K16616	12	37	78	2	7	11	21	30	57	134	254	38	23	13	22	32	26	71
K16310	206	290	718	103	112	116	294	351	486	653	1089	404	694	531	782	743	727	1020
K20713	4	9	17	3	1	4	2	7	6	24	33	7	7	5	4	5	3	13
K23939	48	103	80	3	6	11	46	67	129	98	297	57	44	25	46	40	37	121
K05802	7	7	17	1	1	1	7	10	16	29	70	27	42	26	31	48	39	65
K11994	509	811	839	743	498	859	812	777	1307	946	927	1190	1371	989	1186	1093	1185	1402
K15628	764	1051	717	510	115	333	799	887	1289	764	770	1050	1104	683	907	748	656	909
K04981	186	266	439	206	193	209	346	403	612	1119	1798	520	402	300	399	507	569	779
K22278	1799	2601	2766	2546	2462	2466	1683	1902	3457	1693	1972	2676	2572	2108	2693	1930	2146	2510
K02713	4217	5856	5624	10633	22255	11581	2795	3429	6751	2529	2504	5236	6560	4494	7279	4795	4610	4902
K14544	645	1061	2163	821	1319	700	1202	1520	2226	1727	2625	1512	1505	1119	1439	1305	1777	1725
K17617	133	280	343	74	74	98	258	308	446	675	1142	439	289	189	235	399	362	623
K06660	426	730	389	210	159	113	877	975	1526	1514	1848	1367	1162	714	820	1099	877	1521
K18047	1083	1398	1450	1039	2279	1811	507	651	919	611	672	997	1175	1118	1373	956	962	1123
K00831	21369	28500	22313	13177	7648	11695	22361	24827	37583	23801	24451	29817	30153	19720	24121	22807	20712	28126
K13071	136	267	450	128	133	134	550	935	1040	360	524	615	866	675	739	578	696	992
K23332	478	474	432	82	67	61	819	971	1496	980	1146	906	1075	484	708	892	658	1182
K01766	5	18	36	15	37	18	26	36	59	70	73	45	31	23	25	32	50	59
K05744	1350	1638	2028	1526	1240	1556	2417	2570	3398	3125	3758	3474	2669	1642	1800	2732	2370	3725
K00059	3875	4890	5743	4079	3017	3241	4524	4881	7494	5370	5912	6945	6289	4571	5632	5995	5532	6585
K02884	673	937	718	430	492	417	509	727	1028	475	479	612	710	598	847	580	629	626
K18042	773	1346	1689	720	685	707	1481	1943	2795	3234	4587	2412	1749	1199	1466	1754	1691	3022
K18889	101	145	326	47	92	86	364	390	550	717	998	654	250	164	282	530	547	819
K17609	8736	13063	11916	8542	7607	8815	15702	17614	26362	20466	23821	21546	19216	13261	15522	18516	17268	25507
K03027	955	1205	1566	1418	722	1445	848	979	1616	1108	1292	1663	1471	1101	1223	1059	1237	1525
K01410	77	115	270	81	135	60	175	214	262	398	798	239	105	81	127	249	221	337
K04885	659	786	801	762	513	977	491	542	838	234	182	568	746	538	622	514	386	466
K05955	1187	1659	1648	979	682	1121	1071	1144	1731	1006	1123	1611	1355	1137	1216	1081	1243	1415
K14618	755	978	1210	907	623	957	733	745	1170	804	724	1113	871	745	857	647	852	946
K12815	4	26	19	0	4	4	17	24	23	53	126	20	10	7	6	23	7	46
K02956	8934	11560	10570	11312	6836	11829	8030	8756	15277	8807	8110	14308	11717	8936	10604	8590	8652	10864
K12185	529	839	855	385	270	314	988	1196	1882	1199	1427	1577	1381	1052	1322	1082	1441	1922
K09490	20431	30213	20152	8544	4320	3839	29158	33242	49242	22246	22150	29351	39285	25154	31056	30097	22716	31824
K06515	3116	4629	3609	1975	981	1326	4976	5642	8076	6464	6982	6896	7079	4621	5396	5997	5422	7924
K18245	56	73	148	19	23	27	134	136	210	253	397	243	133	77	122	145	167	265
K05106	279	331	844	536	1208	418	305	417	456	603	1179	486	280	272	357	395	578	538
K09665	2092	2925	2618	3660	2235	3642	1386	1619	2928	1292	1051	2260	2550	1759	2240	1634	1427	1536
K06207	2266	3453	2914	996	1172	604	4827	5939	8437	3819	4191	5352	5103	3170	3929	5266	4448	6765
K22874	258	366	270	234	103	169	292	316	497	384	378	478	466	318	337	388	400	537
K18813	6	29	47	7	13	2	12	18	23	17	18	26	30	28	30	22	29	28
K03775	26	113	94	10	5	10	150	188	284	104	143	157	151	83	108	102	111	204
K20222	670	892	1933	458	489	472	2471	2807	3471	4534	6581	3453	2286	1330	1650	3200	2913	4233
K23109	10801	14206	12489	9040	3510	8228	10778	11696	18153	11906	11400	15626	15760	10471	12222	11340	11133	13286
K01897	704	953	877	437	424	450	1051	1280	1859	1308	1604	1321	1323	793	1063	1059	1030	1591
K11127	351	593	886	319	581	255	770	871	1249	1369	1910	1365	890	559	757	950	1026	1524
K22736	123	197	254	151	174	266	73	81	123	82	82	130	132	79	103	145	87	131
K06965	757	923	1089	1087	530	1245	613	650	1137	702	632	1033	876	729	845	617	698	835
K06184	1439	1869	2475	985	1353	823	2574	3298	4276	3384	5343	2820	2837	1974	2288	3076	2749	4155
K07755	9839	12849	8242	6166	4602	6469	5940	7422	11041	4552	4639	7004	7201	5885	7308	5643	5554	6879
K12600	494	714	875	642	647	763	390	465	823	650	1953	487	426	375	423	337	482	671
K10739	1571	2064	1811	738	416	484	1890	2060	3161	1572	1776	2727	2985	2154	2434	2123	2463	2677
K20409	29	70	70	39	40	16	62	60	125	77	117	93	60	68	57	59	75	98
K10599	125	187	69	14	13	7	414	432	573	494	577	426	356	236	202	471	337	603
K20535	4522	6598	6081	3966	1417	3134	4518	5401	8102	5345	5537	7316	7469	5214	6686	5689	5529	7183
K09564	21	53	91	14	15	14	59	97	108	28	95	65	60	63	50	47	70	128
K01477	10	26	50	7	22	19	16	26	39	42	75	32	16	23	23	11	39	57
K19665	872	1174	1354	1260	952	1411	720	896	1341	715	807	1303	1132	812	978	827	930	1053
K12817	49	86	153	46	93	72	94	108	139	159	265	133	66	76	84	71	137	176
K01301	5818	7574	8180	7774	6184	7604	7668	8497	12979	8435	9332	11482	11606	7433	9323	9439	8529	11166
K12894	1957	2996	3280	1149	1103	876	3633	4609	6433	5874	7034	5367	5835	3940	4990	5231	5067	7493
K18802	9	18	12	1	2	3	12	4	6	21	55	6	3	4	7	12	3	14
K03702	3594	4960	3470	2008	612	1121	3946	4420	6420	2900	3153	4849	2647	1664	2077	2403	2068	2904
K14555	564	618	883	224	216	149	2180	2356	3404	3514	4143	3134	2412	1277	1782	2655	2723	3843
K00958	22058	29090	26955	17850	11412	13340	32451	35288	51956	40714	44547	44967	40773	26897	30816	35753	31805	45824
K24186	19	77	78	9	10	10	31	33	58	178	484	71	39	36	32	60	68	94
K21073	1639	1993	2060	2351	1278	2616	1378	1473	2576	1459	1475	2717	2448	1693	2099	1660	1587	2144
K00413	3908	5293	4207	3296	1441	2601	3033	3825	6335	2708	2644	4982	5141	3802	4915	3809	3832	4829
K06005	4186	5905	4397	2810	2756	2544	5280	5812	9308	6239	6856	7311	7065	4799	6067	5751	5417	7838
K06238	3109	4140	2448	706	583	375	3984	5429	9066	1676	1412	4522	4624	2899	4747	4828	3512	4405
K01922	385	465	466	369	269	374	279	395	607	363	374	509	491	408	443	348	428	503
K13374	1414	1931	1753	1242	759	1239	1480	1675	2657	1873	1952	2031	1887	1395	1508	1423	1557	2142
K10150	185	277	208	58	18	41	258	310	528	300	333	443	406	286	407	378	376	573
K08894	247	378	367	151	14	83	263	299	469	305	313	378	360	236	272	274	282	414
K01313	2518	3755	1809	733	481	649	2099	2940	4626	1180	1538	2364	2764	2298	3840	3026	2348	2580
K24791	1770	2479	4178	1678	3336	1315	5107	4657	6107	9213	14017	7087	2632	1498	2593	6589	4655	6634
K09480	1175	1967	1263	414	129	233	1451	1798	2585	1225	1378	1700	1702	1053	1321	1179	1033	1875
K11753	944	1301	1452	1564	1292	2002	711	801	1283	870	830	1299	1195	908	1055	918	970	1191
K12876	7521	10033	9304	12336	13351	12707	6078	6582	11274	5212	5273	9494	9170	7208	7833	6409	7185	7921
K09445	678	830	943	1504	1463	1695	674	653	1161	641	749	1162	911	611	908	674	733	953
K07020	172	264	314	241	140	251	185	228	302	159	156	197	264	166	235	175	197	216
K16546	2	3	3	2	2	3	6	2	7	2	5	0	3	2	2	0	1	9
K00658	102	169	196	45	36	56	259	399	477	425	492	462	310	180	222	292	296	560
K13997	217	304	182	128	17	97	209	261	435	211	211	343	347	209	291	210	204	323
K06628	1129	1503	3129	1580	2569	1235	2788	3482	4757	4177	5240	3667	3400	2558	2965	3301	4299	4311
K00121	2153	2729	2430	1301	943	872	1950	2262	3618	1756	1839	2451	2313	1884	2114	1637	1969	2086
K16386	215	301	269	481	441	627	223	204	402	288	231	398	360	271	294	237	202	299
K00344	155	215	241	371	432	482	150	141	281	168	174	255	271	165	218	183	165	225
K17883	1978	2410	2450	3153	3945	3618	1417	1645	2592	1528	1677	2463	2190	1663	1941	1646	1613	2145
K09669	1	4	1	0	6	3	2	0	4	6	8	1	0	1	2	0	4	3
K14566	2304	3022	3473	4366	4363	4649	1764	1877	3200	1758	1688	3097	2570	2012	2191	1724	1854	2120
K15636	347	555	250	63	17	17	743	825	1304	858	917	820	947	468	672	1125	821	1336
K08806	1947	2571	1302	1263	361	1160	1510	1891	2839	1901	1899	2512	2233	1455	1732	1713	1294	2395
K08771	511	596	562	609	255	628	370	407	779	465	431	658	559	449	522	392	383	556
K03013	1168	1512	1576	1517	1293	2026	855	930	1506	721	720	1487	1093	919	1033	778	1002	1142
K04555	227	488	1000	272	359	212	281	453	735	1056	3066	537	337	247	447	349	723	856
K16409	512	837	1398	652	1042	553	1106	1274	1472	1914	3743	1667	791	392	622	1247	1081	1825
K14806	46	59	59	19	33	15	65	85	93	60	103	59	51	52	50	61	54	84
K12613	7	18	31	3	5	7	22	22	41	35	49	48	29	8	21	30	24	42
K15172	52	103	75	4	10	12	43	67	111	494	854	88	55	30	41	79	49	181
K00614	851	1170	1267	2196	1748	2565	874	934	1624	907	989	1399	1661	1143	1438	1036	1064	1364
K16543	9	25	37	4	1	2	7	14	31	51	111	7	14	6	5	7	9	23
K13982	3	1	4	4	2	4	0	2	2	7	2	7	2	3	4	1	3	1
K01113	3000	4108	3825	2499	2550	2646	3625	3991	6019	5456	6011	5898	4753	3025	3703	4257	3616	4888
K06063	88	136	164	30	37	47	392	422	549	859	1288	516	286	183	163	503	367	703
K18820	1495	1977	2064	1886	1736	2173	1372	1189	2535	1816	1956	2191	1912	1361	1761	1601	1488	2133
K05988	1380	1710	2217	2762	2372	3093	1589	1658	2658	2125	2591	2797	2556	1700	1980	1969	1975	2582
K23802	18	59	73	16	33	28	74	113	137	167	247	107	101	77	73	139	133	194
K23847	15976	22142	20063	26799	19484	24854	16186	17436	28539	17239	16851	27165	22889	16551	18441	17222	16248	21104
K07808	2059	2907	2852	1869	1515	1221	2040	2294	3615	1879	1663	2684	3055	2556	3100	2371	2382	2419
K13879	1277	1621	1353	806	397	577	1293	1483	2132	1503	1572	2095	1975	1418	1714	1485	1620	1943
K17735	8	17	28	4	3	6	23	31	50	82	93	48	26	8	22	26	29	59
K02372	1366	2169	2014	1037	772	1082	1512	1821	3092	892	872	1894	2387	1826	2361	1680	1642	1905
K12960	4519	5848	5572	4408	1802	4149	4344	4851	7536	5292	5373	7192	5739	4224	4485	4592	4501	5579
K17608	212	336	411	320	304	275	314	346	575	439	485	512	470	347	438	385	479	487
K24412	6	16	61	19	57	24	23	40	58	25	51	36	24	23	34	30	51	78
K03872	1795	2417	2548	5728	12605	6212	1478	1683	2814	1504	1637	2704	2481	1947	2104	1762	1969	2124
K03701	102	128	460	82	41	63	118	193	270	375	757	206	107	118	174	195	364	268
K05646	157	340	225	25	11	23	193	252	410	424	657	270	121	52	90	268	129	352
K04839	4349	5800	5183	7415	4991	7725	3981	4274	6755	4878	4958	6742	6116	4367	4963	4446	4068	5849
K20474	10	11	10	1	0	0	5	7	14	17	47	21	10	6	7	3	6	26
K05195	249	263	306	84	28	43	677	899	1144	1211	1559	1213	1743	667	1068	2208	1239	2929
K20938	167	471	307	31	32	36	661	793	1232	856	1171	1012	752	574	679	691	573	1302
K03977	349	713	1065	337	393	268	1217	1445	2090	1337	1632	1860	1273	783	1141	1657	1552	1946
K07000	1860	2874	1896	2154	860	1634	1464	1727	2487	1361	1268	2222	1730	1252	1457	1405	994	1890
K23265	81	112	311	125	150	113	111	161	189	259	611	194	152	98	153	247	277	266
K01952	335	732	747	154	181	155	596	638	907	2341	4628	932	440	302	397	1367	575	1477
K01102	1789	2688	2377	1241	840	859	2522	3084	4366	3857	4475	4140	2950	1992	2434	2657	2579	4007
K03542	1028	2372	2519	666	699	576	3259	4011	6697	2062	2611	4585	3910	2833	3654	2837	3820	5946
K08859	1090	1337	1347	1135	824	1127	782	906	1395	829	902	1128	1139	821	1006	721	903	969
K12156	681	980	848	461	195	383	839	968	1418	965	1043	1137	1304	1010	1159	1064	1139	1510
K05122	899	1166	1614	482	244	241	1125	1423	1929	1972	2410	1941	3563	2421	3552	3288	3194	4339
K16473	1548	2276	2185	3057	2295	3056	1401	1533	2715	1447	1491	2595	2422	1921	2145	1608	1838	2103
K17916	4	14	33	5	0	9	9	15	12	15	56	10	17	24	22	10	39	20
K19658	283	352	410	222	164	226	214	254	408	231	298	373	346	295	334	240	352	367
K03073	1175	2135	2438	1605	3219	3170	1274	1586	2626	476	653	2055	1879	1624	1856	1250	1539	1829
K06665	13	34	44	8	6	5	110	109	128	203	319	136	85	50	56	172	100	186
K10283	73	88	86	83	64	120	68	50	98	25	32	61	43	40	41	23	26	22
K19750	860	1487	1039	388	363	234	2102	2538	3790	4321	5499	3151	2770	1974	2320	2995	2910	4540
K23722	15	18	17	7	7	5	18	21	33	25	32	33	32	39	42	35	25	48
K20538	1743	2385	2832	1271	503	820	1974	2353	3264	2548	3078	2737	3887	2762	4069	3323	2893	4018
K23478	54	139	205	22	46	43	86	137	224	421	998	151	134	101	134	112	204	295
K21739	209	300	140	59	7	26	340	385	576	365	348	479	415	216	287	267	248	366
K00382	4864	6655	6046	2252	1540	1352	6895	7814	11621	7947	9322	8865	7371	5556	6727	6982	7496	9144
K00823	301	451	419	587	994	932	271	317	471	314	301	379	400	293	416	253	175	278
K06657	689	934	976	533	232	453	813	922	1426	969	1017	1294	1157	746	976	906	793	1339
K21357	8445	12123	8009	9084	3587	8017	8294	8939	14834	10473	9773	13712	12121	7761	9282	9022	6905	11597
K20354	3760	4576	3648	4772	3190	5297	3376	3592	6113	3410	3464	5520	5552	4131	4791	4075	3887	5063
K12494	10	19	27	4	3	0	48	72	95	142	185	107	44	34	35	81	66	125
K10411	2477	3094	2983	5208	5507	5528	1994	2177	3749	2241	2018	3799	3117	2393	2761	2244	2383	2673
K10500	580	700	773	488	356	587	540	563	1031	634	119	941	941	681	821	728	785	848
K09528	3734	4756	5055	2409	1632	2409	6371	7011	10310	7412	9591	10017	8716	6012	7270	8745	8729	11261
K09020	22	41	67	19	12	13	50	57	83	24	20	73	63	57	67	50	67	92
K15634	422	594	707	525	216	395	496	585	912	746	935	799	826	574	736	588	614	956
K13925	3297	4380	2897	4993	5384	5714	2408	2673	4736	1987	1895	3746	2883	2150	2368	2244	2047	2770
K07819	1	4	7	0	4	1	0	2	4	7	6	1	11	2	4	2	4	16
K15732	238	315	150	83	16	38	568	638	841	891	1056	752	573	295	382	540	373	739
K01025	3163	3940	3779	3372	1713	3288	2635	2889	5185	2097	1881	3878	4337	3251	4084	2944	2831	3318
K13507	1200	1680	1277	561	217	371	2074	2269	3309	2186	2494	2563	2392	1621	2120	1810	1798	2616
K10738	223	338	969	197	136	130	815	867	1030	1688	2493	1200	646	374	602	1241	1214	1459
K10349	0	1	5	1	2	0	15	28	27	8	11	17	24	11	26	21	14	69
K00550	3658	4633	4759	7449	10020	7686	3147	3203	5702	3146	2913	5232	4781	3776	4409	3477	3891	4531
K03142	17	23	65	15	33	19	54	89	110	144	193	74	65	64	58	64	113	129
K01870	2932	4819	2685	851	407	470	4686	5848	8922	3572	4347	5255	5837	3697	4697	5263	4370	6437
K01873	1840	2783	1824	913	462	465	4136	4720	6436	4956	5728	5213	3771	1909	2446	4431	3221	5641
K14709	4072	5473	4971	2382	1400	1091	6265	6989	10219	8466	8511	9926	9367	6022	7014	8052	7838	10209
K01007	1704	2239	3477	1496	1465	1278	4170	4665	6094	5424	6376	5496	3895	2148	3024	6631	5478	7290
K10454	198	325	547	209	261	188	585	681	951	1735	2456	1117	714	380	457	907	771	1410
K24228	780	754	1716	732	649	519	1889	2096	2994	2528	3006	2631	2264	1509	2068	2281	2764	2905
K00916	1253	2064	1672	2277	1168	2334	1233	1429	2158	1734	1816	1914	1748	1126	1388	1288	925	1771
K06989	30	71	109	34	36	35	131	137	227	92	157	196	107	106	140	142	160	249
K24976	35	84	109	21	19	17	164	208	275	270	276	267	162	73	110	174	135	273
K24169	69	160	213	26	86	48	63	125	199	172	527	121	75	57	75	90	148	223
K22990	46	98	96	12	1	12	61	77	100	132	365	60	52	45	44	42	113	117
K23441	13014	20412	13816	10301	4900	5604	14835	17129	24946	15919	16227	18941	22191	14577	16767	16366	13993	19944
K21342	4496	6109	5234	2573	1395	1558	4532	4878	7690	4335	4061	5784	5335	3933	5048	3862	4120	5270
K10582	424	732	593	213	144	179	474	561	847	581	629	830	613	472	581	450	526	740
K14016	646	946	788	366	128	318	722	717	1134	809	874	1138	888	688	810	781	803	1021
K04944	4506	5953	4398	6909	4442	7522	3259	3578	5656	3506	3171	5317	5074	3546	4003	3606	2737	4190
K10080	1123	1502	1080	406	64	227	1109	1240	1790	1345	1327	1658	1533	988	1251	1213	1140	1794
K01366	1539	2117	1525	500	374	353	1540	1827	2831	1289	1326	1935	1564	1166	1574	1308	1549	2083
K13525	1470	1887	2835	1218	2505	973	2159	2572	3293	1752	2218	1905	936	529	599	1288	984	1533
K00281	1346	1931	4559	1968	3163	1996	4043	4526	5092	8258	11533	6275	3184	1977	2586	5849	4598	7114
K10904	383	592	768	405	174	384	888	1024	1516	2163	2979	1327	871	630	668	1061	980	1785
K17878	110	139	174	142	146	195	90	126	182	172	192	178	155	113	132	99	113	164
K19026	14	31	16	1	6	8	9	9	22	34	91	6	9	5	11	4	6	38
K03457	771	1181	1715	714	1012	462	2305	2841	4011	3485	4552	3063	3039	2205	2408	3091	3308	3936
K11169	7	10	16	3	4	3	13	23	34	23	47	13	7	11	10	20	12	54
K24691	97	90	436	54	37	46	93	118	165	155	185	136	498	384	555	317	409	445
K14396	3612	4645	4384	4990	3795	5667	2891	3180	5704	2998	3217	5596	4047	3082	3804	3124	3306	4648
K12737	6071	7932	6349	6566	3181	5699	4684	5421	8780	4245	3965	7294	6655	4400	5660	5026	4028	5188
K07370	2156	3346	3319	1517	772	934	3172	3628	5418	4760	5488	4686	4976	3282	4126	4543	4275	6271
K02866	21583	28446	25647	31580	25989	36190	14984	17016	31180	10672	10314	22118	22280	17255	22030	15806	16649	18600
K17362	1579	2055	2180	2951	3666	3800	1275	1253	2452	1023	1037	1905	1731	1347	1701	1137	1403	1482
K01649	3626	5227	3261	2694	436	1905	3423	3944	5833	3789	3771	4341	4596	3177	3696	3410	3016	4350
K03008	2344	2843	2614	2074	1188	2312	1713	1925	3144	1246	1414	2582	1973	1616	1839	1380	1795	1995
K22824	1113	1445	1585	883	650	686	1234	1414	2247	1484	1542	2020	1811	1402	1638	1420	1778	1933
K01476	120	205	161	39	24	27	375	431	621	542	630	451	344	249	306	372	363	568
K16787	193	339	677	258	273	182	341	572	592	803	1182	672	410	313	456	523	835	850
K00814	1325	1633	1545	670	459	464	1680	1758	2753	1890	2062	2475	2264	1482	1874	1728	1894	2331
K22129	11	22	42	14	24	26	12	24	30	77	89	37	16	18	24	19	37	63
K03332	291	425	426	272	239	190	240	285	428	311	309	393	415	302	339	364	378	440
K15446	26	43	77	17	39	15	23	46	58	132	236	61	20	23	28	43	40	115
K15505	59	157	142	10	8	25	65	137	162	229	751	102	77	57	67	81	92	194
K05615	84	123	156	104	180	170	66	83	116	76	68	114	96	72	89	69	93	80
K07146	1832	2476	2565	1771	834	1685	1975	2117	3033	2714	3100	2997	2726	1903	2384	2122	2225	2849
K05666	961	1338	1174	532	469	323	1664	2057	3105	2445	3209	2226	2440	1477	1733	1947	1793	2783
K05673	1030	1354	1235	566	481	385	1931	2300	3378	2411	2822	2450	2594	1536	1859	2307	1977	2973
K05668	946	1257	1096	550	501	352	1654	2007	3048	2194	2603	2184	2414	1460	1697	1900	1757	2658
K05674	929	1221	1062	522	461	310	1621	1980	2995	2136	2502	2137	2382	1438	1674	1875	1730	2608
K16578	326	607	785	280	341	206	734	971	1351	731	819	1104	1368	1027	1314	1148	1384	1735
K05199	841	1155	1137	630	464	608	938	1023	1583	1099	1170	1524	1445	1055	1286	1042	1234	1427
K11263	4	25	19	2	0	1	31	56	78	107	115	52	37	15	23	44	27	135
K00088	6002	9253	7124	3403	1780	1720	13944	15390	23136	19113	22046	17811	17269	10888	12341	16208	14145	21089
K23495	170	313	532	219	367	280	164	233	379	410	1161	295	234	191	292	175	411	494
K22581	3763	5081	5172	2591	1625	1363	5459	6541	9013	8166	10481	8280	10165	6526	8384	9893	8595	11861
K01420	57	110	94	21	5	13	434	448	525	927	1218	623	390	157	173	647	340	776
K06000	7163	9692	6369	2533	1481	1394	8957	10195	15748	8900	9604	12418	13323	9359	12495	11495	10760	13133
K01074	490	824	705	845	1409	1193	473	496	746	506	442	581	539	389	449	390	377	521
K11916	19	26	35	28	11	31	11	29	24	15	31	24	24	22	19	28	21	29
K15674	273	518	680	134	97	166	266	387	605	1002	2420	478	391	270	405	451	329	844
K02599	496	469	331	74	9	21	907	888	1362	904	1112	1064	817	500	663	780	630	1060
K12782	178	321	149	58	16	17	473	544	858	1016	1203	982	569	273	458	556	403	993
K14948	463	644	763	350	217	351	446	496	801	439	522	851	560	485	597	439	599	745
K16538	30	67	116	20	45	28	29	67	112	67	228	61	42	55	65	28	68	132
K14859	22	70	41	4	7	5	111	101	114	290	478	159	66	45	51	156	155	244
K12118	83	149	130	25	24	21	214	234	340	503	687	348	198	135	188	221	238	473
K10462	15	8	27	6	3	7	14	20	45	45	61	31	23	19	30	20	27	49
K14141	2584	2828	2022	1044	393	698	1751	1981	3108	1314	1115	2095	2541	1778	2388	1734	1376	1790
K06071	571	807	798	735	463	783	661	666	1095	676	664	817	935	714	865	665	612	802
K10329	128	239	390	81	131	94	135	253	296	442	1139	253	148	87	172	197	261	408
K03438	1252	1810	2150	1638	1698	1696	1347	1549	2434	2005	2806	2281	1766	1394	1748	1704	2220	2435
K20308	3	9	7	0	1	2	4	4	9	4	7	10	5	2	2	7	1	7
K22282	1355	1737	1895	1405	752	1255	1440	1696	2476	1491	1500	2493	2348	1738	1958	1702	1844	2311
K03627	1957	2777	2297	1120	746	937	2473	2892	4544	2845	3284	3869	3920	2954	3572	2891	3424	4221
K13051	23	73	141	24	47	46	105	130	196	152	232	206	117	104	128	108	167	285
K15305	1150	1707	1408	1159	600	1219	1113	1183	1884	1299	1600	1586	1526	1201	1287	1210	1070	1636
K17540	206	371	661	143	148	164	244	329	428	1108	1972	451	279	242	322	371	385	597
K00733	22	50	79	25	24	20	27	32	44	99	180	51	21	23	43	36	41	64
K01913	3463	4481	3982	1401	772	850	3927	4764	6715	3725	3978	4656	4718	3363	4451	4011	4012	4818
K04116	1674	2504	749	416	45	142	2006	2578	3599	1836	1933	2365	2575	1458	1921	1969	1449	2475
K22747	3476	5213	5133	5094	3618	4984	3612	4749	7865	4559	4482	5976	6698	4375	6633	5366	5626	5976
K13974	2060	3164	2616	1657	1063	1006	2671	3034	4814	2505	2655	3559	3887	2683	3286	2809	2852	3223
K02732	8354	11046	10117	14782	10928	15179	6816	7375	12047	6557	6334	10769	9635	6910	7968	6815	7054	8268
K03291	186	223	338	142	165	136	305	358	493	372	420	602	443	358	489	559	621	659
K21413	291	489	735	224	283	177	914	993	1368	1731	2585	1430	862	591	895	1340	1126	1901
K21441	219	297	303	282	137	256	313	409	631	859	1049	681	500	347	401	458	378	791
K15600	151	208	178	309	129	288	130	160	236	122	159	203	231	162	222	174	157	203
K03849	82	108	133	32	24	19	183	226	340	285	322	346	245	176	232	222	277	340
K00635	979	1268	1178	857	460	798	889	983	1616	1025	1101	1329	1312	932	1116	1014	1159	1471
K23612	138	232	208	70	123	87	206	202	302	194	232	263	238	223	230	178	262	308
K20293	225	296	269	94	83	77	525	569	889	721	942	723	519	343	373	504	541	856
K10340	3488	5122	4152	4954	3033	4579	3733	4115	6686	4540	4706	6092	5803	4246	4899	4100	4145	5592
K07399	3918	5642	5872	4638	2997	4504	4082	4549	7078	4644	4531	6644	6798	4734	5808	4986	4710	6293
K08843	1232	1758	1692	494	175	343	1506	1881	2617	1916	2338	2537	2250	1484	1778	1986	1808	2592
K12835	31	103	111	10	29	18	56	58	119	254	640	72	43	31	55	66	56	138
K15442	94	163	135	106	126	144	112	166	248	172	216	210	182	144	157	148	150	227
K10685	327	484	643	191	278	170	1385	1417	1984	2726	3730	1889	1268	798	1052	1775	1833	2544
K07390	1877	2389	2722	2564	2499	2938	1900	2090	3663	2058	2286	3207	2702	1904	2567	1869	2312	2868
K07446	165	201	227	85	109	74	172	216	280	202	313	231	190	138	185	156	182	232
K15389	9562	13631	9259	8223	3324	6395	10694	11322	17362	10339	10116	14245	14697	9575	10803	10947	9136	13217
K11217	221	411	334	293	115	260	198	236	374	442	686	304	289	189	287	208	145	304
K08829	158	273	518	256	585	186	462	615	797	967	1269	886	528	337	433	612	532	875
K17546	339	703	1369	343	549	324	465	730	1070	1880	4358	858	635	582	737	757	1127	1663
K15072	170	257	460	153	195	178	322	348	546	518	820	446	311	228	320	327	471	489
K22758	456	597	645	643	423	704	712	740	1502	546	586	1224	1294	904	1221	857	801	1016
K23552	161	209	248	248	405	512	108	119	203	102	126	198	188	126	159	132	183	190
K13304	263	326	367	141	97	93	699	760	1163	1106	1335	1109	1744	1057	1197	1615	1415	1839
K14684	179	262	335	72	77	56	674	781	1180	1025	1347	881	886	546	611	728	812	1210
K11600	284	420	398	244	129	195	320	316	607	321	383	494	421	301	394	319	375	560
K12891	3360	4570	4051	2332	1197	1953	3671	4213	6677	4775	5236	6385	5114	3582	4461	3919	4425	5535
K19825	2074	2677	2956	3816	2852	3628	1918	2076	3600	1951	2073	3498	3386	2884	3215	2486	2497	2769
K13124	226	332	246	79	19	46	323	417	643	446	559	504	440	314	341	350	455	600
K01752	29	53	150	31	41	29	143	145	189	287	484	198	106	72	82	189	200	256
K19941	2027	2586	1969	2317	2341	2749	1485	1581	2697	1203	1266	1920	1810	1511	1648	1223	1147	1426
K11160	643	928	947	610	601	665	688	742	1333	797	899	1136	1147	724	923	795	964	1236
K11841	362	522	550	387	709	653	326	371	588	254	340	447	385	331	374	238	302	401
K21157	353	636	808	444	490	359	637	797	1093	1173	1361	1019	953	542	662	753	615	1086
K22453	0	1	0	0	5	2	0	0	3	6	7	2	0	2	1	0	2	2
K10406	11	27	21	7	28	10	10	19	23	112	223	32	20	5	11	19	6	26
K05770	190	386	574	208	278	240	323	489	656	171	227	544	506	387	461	379	462	483
K15296	7864	10071	9136	11255	6912	12291	6642	7395	12145	7640	7669	12024	11334	8382	9389	8252	8368	9733
K18678	888	1211	1183	1870	1881	2141	831	860	1524	877	870	1482	1603	1215	1385	1115	1181	1334
K16251	71	82	266	43	41	66	74	91	112	213	428	125	82	79	154	112	247	134
K24059	52	111	292	189	385	121	75	153	144	110	359	128	93	84	136	77	217	149
K18855	2685	3799	2846	3007	1433	3005	2042	2228	3619	1471	1502	2680	1310	1060	1249	972	937	1134
K24353	1057	1351	1425	730	446	558	1160	1307	2116	858	1020	1533	1513	1161	1374	1092	1343	1309
K14613	1077	1890	1527	483	242	352	1178	1568	2630	709	590	1694	1765	1488	2018	1453	1535	1580
K18562	1003	1611	1554	603	700	512	2003	2268	3540	2307	2407	2953	3093	2379	2571	2486	2627	3602
K08890	27	62	38	2	4	10	30	44	52	114	255	44	22	12	22	24	20	76
K08893	18	45	32	5	13	6	20	40	37	159	294	36	17	14	26	34	18	58
K03783	1140	1748	1010	338	113	171	2223	2426	3500	2750	2952	2832	2830	1923	2203	2734	2468	3677
K01619	1140	1748	1010	338	113	171	2223	2426	3500	2750	2952	2832	2830	1923	2203	2734	2468	3677
K24725	45	99	216	75	74	96	93	132	187	281	365	239	133	79	121	159	196	293
K03546	125	226	555	187	266	163	109	192	243	286	930	177	166	176	265	158	542	368
K01265	4020	6029	5924	3264	2922	2595	6371	7216	10685	7784	8893	8840	8468	5720	6832	7029	7720	9721
K18467	4339	5657	5484	11359	14871	12416	3403	3621	6106	3451	3136	5833	5442	3922	4343	3696	3887	4452
K05909	3370	5478	3601	2850	1847	3331	3829	4523	6993	5245	5364	5622	5141	3190	3611	4271	3305	5148
K07964	420	561	691	1008	918	1219	308	315	544	392	465	549	478	341	374	370	383	434
K03809	53	99	319	128	163	93	224	275	417	751	1135	436	248	252	284	764	624	743
K24030	157	200	290	195	366	177	254	353	539	641	1067	485	267	226	259	392	379	531
K13712	14	19	10	2	0	2	15	21	13	78	136	19	4	5	5	34	7	30
K23244	156	328	414	79	91	85	536	605	891	892	1215	909	586	324	411	578	465	1002
K07114	2032	2299	3429	1265	2219	1115	4050	4728	6571	5533	9045	5600	4362	2401	3356	4609	4386	6797
K24506	7162	9272	8133	2527	2529	1998	13256	17122	26665	9928	9186	15086	15997	9971	14207	18441	13591	17903
K06978	10	31	57	25	49	23	21	29	39	56	85	31	24	23	32	22	35	51
K11823	994	1196	1188	1254	1176	1461	631	640	1083	528	566	897	839	802	824	559	650	761
K08577	6631	9352	8844	7653	9209	7758	12768	13762	20128	18604	21059	17108	16026	10243	11377	15507	13495	19141
K03434	116	158	227	311	563	409	102	130	232	93	93	179	169	127	182	98	109	131
K09531	202	255	347	227	176	181	277	318	565	395	538	527	364	271	365	322	363	557
K07018	346	578	856	428	294	395	568	666	1092	431	585	982	832	660	786	603	812	980
K12823	619	848	741	178	165	134	1417	1377	2059	2299	2453	2293	1437	783	1116	1540	1368	2537
K10660	872	1207	1048	828	459	517	954	1007	1542	1028	1081	1409	1253	827	1074	855	810	1196
K23905	3459	4494	6084	2026	2047	1688	7245	8245	11279	9222	11003	10798	9705	5883	7548	9658	8814	12503
K05657	17	45	13	11	5	3	38	88	85	91	97	39	54	26	29	27	31	53
K16848	23	45	27	0	6	7	9	24	32	22	57	13	6	14	17	9	6	34
K18826	595	904	665	400	438	419	1183	1327	1867	2509	3849	1462	1033	511	696	1422	1029	2098
K21402	658	753	864	787	1258	995	360	400	669	427	382	535	529	433	429	290	271	374
K04670	459	672	454	146	64	124	1367	1649	2265	1838	2435	1615	1597	980	1123	1653	1362	2312
K20777	181	275	342	136	198	199	413	439	702	696	1124	545	418	288	355	464	445	666
K16777	522	720	1039	383	287	357	419	467	808	494	554	716	1104	825	1178	844	756	952
K03446	9	23	70	21	41	30	18	51	55	22	45	34	33	33	33	36	66	96
K09256	45	113	223	71	158	67	68	96	118	139	394	113	68	72	78	79	157	164
K13101	390	557	470	394	149	363	215	219	370	260	236	354	220	123	158	167	143	224
K03039	1768	2405	2055	1014	985	615	1958	2264	3317	1553	1611	1912	2676	1971	2421	1789	2040	2200
K02052	116	173	375	85	200	101	201	259	305	307	425	265	205	143	259	243	369	347
K11414	39	94	166	46	65	54	65	107	161	182	331	112	75	76	96	73	136	155
K13020	13	14	43	14	28	9	33	39	53	68	114	44	30	25	29	41	49	76
K00684	461	538	616	660	297	601	436	407	691	489	564	713	462	411	446	454	427	547
K02564	61	114	93	14	13	18	476	430	662	805	996	594	409	201	220	514	316	739
K12525	8	18	19	0	1	3	27	33	49	170	222	46	16	9	14	77	24	112
K05602	59	164	199	50	107	55	117	194	283	302	470	254	172	121	141	186	203	365
K03286	21	27	69	22	42	22	22	31	42	76	164	39	18	28	44	21	52	48
K06872	262	366	240	20	19	30	1594	1875	2490	2158	2597	1880	1538	830	792	1767	1207	2544
K22379	2940	3966	4136	3905	2631	3477	3300	3663	5738	3192	3398	5072	5009	3460	4129	3731	3534	4851
K23665	3	12	8	0	0	2	3	3	11	19	47	8	4	3	2	6	2	11
K02182	18	48	32	0	1	6	25	40	62	90	240	40	15	9	29	24	12	78
K23329	0	0	0	0	0	0	0	0	2	2	2	1	0	0	0	0	0	2
K17607	26	56	52	24	40	27	65	67	102	96	108	75	92	49	82	60	95	105
K18410	8	25	55	21	37	16	19	21	49	27	44	32	17	13	19	16	39	53
K06670	38	59	213	52	150	83	32	56	78	214	352	79	42	39	51	41	84	96
K03361	620	979	1065	364	523	326	1097	1360	1931	1610	2339	1507	1279	858	1143	1206	1442	1720
K01467	989	1494	1844	1772	2994	2009	1516	1729	2440	4354	6078	2739	1429	1016	1423	1830	1886	2831
K01990	2747	4668	3145	1075	528	555	4634	6072	9127	4989	7503	6004	7564	4983	6336	6603	5779	8136
K14415	2167	3044	2394	1613	666	1499	2219	2388	3707	2646	2658	3424	2987	1956	2359	2359	2109	3293
K05289	113	182	238	53	100	60	414	515	654	719	763	635	499	341	395	662	751	881
K03253	3356	4542	3789	1675	756	775	3902	4527	6538	4660	4936	5708	5825	3675	4314	4279	3979	5436
K20359	6611	8446	6809	11664	9765	13276	5625	6349	10790	5386	5395	10222	9542	7152	8110	6476	6792	8499
K13346	293	546	1168	609	737	441	848	1092	1379	1549	2060	1515	1041	733	841	1148	1315	1750
K03264	3422	4328	4122	3394	1537	3245	3655	3844	6264	4108	4252	6251	5561	4193	4793	4108	4654	5610
K03665	33	80	128	28	63	36	93	102	145	168	348	143	61	48	82	103	172	195
K06002	3459	4922	4215	2093	1216	1339	4232	5109	7510	5351	5984	5375	6057	4296	5468	4984	4628	5991
K03534	562	747	776	1345	1356	1462	472	513	847	495	520	854	770	518	614	471	546	593
K05675	26	56	22	2	4	3	49	57	83	285	440	121	25	16	24	121	48	134
K08326	62	96	82	67	96	54	271	311	394	365	524	271	207	134	129	299	216	470
K15397	1384	2271	2688	1234	1208	698	2815	3156	4655	4054	4722	3978	3574	2490	2629	3332	3615	4460
K12006	129	253	167	105	85	62	331	413	498	589	711	510	381	277	273	393	330	573
K02607	114	271	418	93	106	92	322	373	554	1371	2660	588	289	195	276	516	480	804
K00381	739	1353	3303	954	1521	811	1689	2007	2298	4304	7509	2597	1132	807	1361	2829	2675	3237
K19675	2461	3236	2857	2562	1167	2048	2470	2738	4424	2730	3088	4169	3457	2575	3014	2683	2717	3284
K04521	2503	3777	3049	1864	860	1650	3020	3645	5966	1986	1907	3597	4338	3198	3832	3402	3138	3327
K00523	1197	1571	2307	528	566	563	4852	5014	6038	7711	10630	6298	3613	1866	2724	6564	4359	7813
K17907	94	149	86	12	16	23	480	512	652	1042	1127	744	477	249	261	628	375	844
K01456	175	317	516	131	250	145	446	533	748	609	1155	610	255	218	293	619	532	699
K15110	2201	3279	3531	2112	2279	1817	2475	2947	4451	2365	2740	3504	2990	2216	2811	2510	2601	3327
K10017	172	183	609	277	346	257	360	443	550	966	1373	647	328	265	437	576	727	701
K00119	103	146	165	34	25	23	284	374	538	280	347	336	369	277	375	293	329	514
K25040	477	619	563	665	845	927	384	425	704	350	362	663	644	460	509	454	373	562
K02426	15	20	11	0	3	3	79	88	114	125	134	86	89	37	39	92	66	151
K07565	466	611	753	431	197	351	438	519	772	410	480	731	550	412	509	399	550	610
K02896	26709	35878	33776	40031	31155	40251	23114	24914	44502	20723	20158	37237	35712	27109	31377	24298	25780	29849
K04382	8359	10324	10216	10352	5520	10658	7535	7719	12813	8297	7983	12292	11557	8435	9322	9254	8894	10998
K17263	179	376	811	232	526	194	323	441	457	1273	2806	549	264	196	289	737	610	767
K06683	122	172	137	47	22	22	151	194	236	251	271	220	194	134	145	166	108	217
K15332	56	125	96	15	31	28	191	214	341	254	372	265	218	127	134	197	212	318
K02872	15697	21215	20788	27438	26043	30324	12460	13860	25516	10778	11041	20055	19767	16141	18629	13524	14721	16175
K10330	162	329	365	135	118	108	425	459	634	695	875	586	493	324	417	493	492	820
K13877	301	386	408	164	136	155	276	333	407	252	338	379	239	234	219	210	264	252
K00151	132	191	99	68	11	36	116	116	197	124	134	160	133	77	98	87	66	105
K24945	3	2	3	0	0	0	0	1	1	6	6	0	0	1	0	0	0	3
K17456	1945	2666	2801	3783	2371	4099	3098	3200	4480	4384	5210	4363	3478	1960	2442	3927	3020	5196
K24464	76	119	206	90	173	81	330	321	449	1166	1453	748	293	127	175	554	372	653
K08866	286	441	623	169	193	142	442	567	814	850	1495	776	659	534	732	743	914	1172
K03762	169	270	282	51	33	39	280	385	672	183	172	471	388	246	390	375	326	439
K07971	14	17	40	11	12	11	12	31	47	73	151	26	26	21	28	24	33	52
K21763	547	682	294	79	43	44	2148	2197	2768	3368	3757	2511	2177	984	1271	2439	1380	3175
K09695	468	768	599	1222	593	1391	815	956	1384	1137	1006	1239	941	626	755	729	495	950
K10291	14087	18748	14791	21771	16771	22862	10339	11150	18635	10071	9432	17237	16593	12179	13732	12046	10699	13463
K18740	511	989	1175	211	197	218	2142	2582	3789	3029	3803	2931	2251	1423	2055	2292	2219	3632
K01115	194	281	761	468	745	268	384	443	516	1316	2304	756	323	255	408	774	640	718
K03548	4954	6701	6220	5006	3405	4825	5004	5730	9009	5181	5177	7653	7891	5483	6822	6014	5849	7331
K09756	1293	1986	2275	1109	1100	617	2125	2559	3771	3144	3323	3510	2903	2051	2476	2680	2564	3577
K06072	9	23	48	27	44	14	24	38	40	54	79	53	29	23	30	27	48	53
K25412	21	28	84	29	60	31	29	31	55	145	189	48	31	34	56	37	58	116
K24794	18	45	38	21	15	17	49	42	70	79	92	76	54	19	46	43	26	56
K16217	3645	4624	4260	4895	2801	5183	4174	4342	7383	4713	4693	7171	7299	5505	6548	5544	5662	6807
K08736	31	78	69	14	8	17	21	42	58	163	319	36	17	20	24	45	22	108
K19634	24	54	31	15	10	14	48	71	81	98	161	107	80	60	63	79	72	123
K16687	3	8	22	1	8	1	4	10	10	7	20	13	11	9	13	8	22	16
K08807	5532	7546	7427	9293	9433	10576	4612	5271	8651	5039	5450	7862	7702	5954	7384	5742	5989	6980
K22210	91	125	134	75	79	72	111	137	227	119	106	166	172	141	178	119	171	253
K07531	377	495	470	365	245	419	287	297	531	291	303	455	341	323	377	260	316	376
K05274	672	955	1378	1651	2643	1767	1313	1331	1952	2710	3424	2041	1336	930	1205	1717	1357	2124
K03313	1574	1881	2027	1102	854	662	2523	2952	4027	3634	4824	3487	3405	2115	2584	2957	2601	3979
K09867	342	372	420	363	485	573	188	209	310	280	246	329	315	251	327	258	210	285
K21001	23	67	57	8	14	8	58	73	100	183	347	68	55	33	37	106	75	131
K01046	3300	4630	3839	2408	1285	1592	2954	3462	5151	3588	4073	4330	3896	2815	3358	3031	3181	4229
K02328	172	269	995	429	611	336	281	407	454	809	1409	455	277	259	352	325	610	481
K08569	465	865	1098	361	311	302	1265	1657	2540	1768	2236	2033	1783	1192	1534	1505	1764	2368
K01695	257	389	349	33	29	41	1364	1300	1748	2150	3147	1820	989	437	561	1654	879	2004
K01817	207	329	392	51	34	51	940	893	1268	1675	2586	1290	591	298	434	1162	736	1437
K08266	51	122	71	58	13	30	175	159	310	190	187	209	248	180	195	197	208	319
K06176	22	59	91	15	40	22	45	75	90	115	197	57	39	27	23	41	52	95
K16604	58	56	267	128	186	101	76	110	174	177	241	179	131	102	159	122	290	180
K05692	0	0	0	0	0	0	0	0	0	0	0	0	0	0	0	0	0	0
K07222	750	963	1176	449	503	372	1326	1510	2379	1728	1854	2288	2320	1715	2050	2028	2229	2586
K10577	4541	5970	6063	4688	3059	5510	3880	4195	7430	3324	3668	7067	5572	4333	5217	4136	4794	5446
K11338	9502	12230	11734	8686	6464	7054	10059	10805	16840	11165	11852	14933	15328	11057	12859	11750	11669	14222
K11988	3345	4787	5499	3874	2367	3969	4976	5540	9161	6088	6663	8163	7435	5329	6534	5757	6567	7965
K20864	7	15	29	11	35	21	13	12	34	42	59	19	18	5	23	10	33	33
K02017	7	13	30	8	19	12	9	10	42	14	25	17	21	32	31	15	23	43
K09573	9365	13059	9881	19468	31986	18452	4616	5253	9991	3699	3238	7002	7364	5355	6884	4820	4856	5484
K04966	379	481	1102	279	258	231	1795	2066	2569	2736	3727	2281	1250	671	869	1857	1770	2534
K06944	2171	2783	2639	1361	1275	1151	1676	1817	2804	1697	1856	2412	2228	1712	1938	1736	1943	2178
K20591	681	965	874	324	250	266	1013	1167	1773	1392	1568	1493	1317	990	1262	1174	1289	1664
K10872	71	99	523	88	114	134	51	72	90	94	115	96	484	427	759	287	310	355
K19037	2219	3268	2175	2165	647	1457	2335	2660	4225	2732	2852	3538	3195	2034	2506	2402	1928	3058
K16308	795	1143	534	606	263	350	426	597	826	412	582	695	599	374	389	509	353	677
K15443	28	56	99	22	55	33	45	81	107	129	223	120	66	47	47	81	65	144
K01885	5856	8234	7421	3516	1853	2748	7547	8470	12736	8779	9880	10824	9742	6642	8223	8206	8315	11210
K11940	147	212	208	311	329	400	219	182	329	301	300	306	361	267	328	287	250	387
K10901	760	1051	1055	580	444	340	720	960	1391	740	836	1018	1325	999	1097	947	995	956
K05605	426	535	581	192	90	271	391	501	738	252	323	562	447	390	475	330	485	525
K20096	161	253	637	122	98	109	368	519	586	1410	2402	807	334	284	387	642	733	966
K16194	247	297	489	106	54	66	238	344	505	332	359	433	724	602	927	641	568	746
K00063	3545	5129	4596	4998	4730	5835	4738	5317	8133	6540	8294	6518	5237	3622	4130	4895	4459	6318
K11786	9	10	45	7	18	9	3	6	8	12	25	7	8	17	36	15	28	38
K18208	6974	9467	8846	13695	24002	14677	5367	5854	10613	5175	5714	8787	8354	6503	8100	5857	6196	7455
K23002	1061	1626	2103	794	806	673	2320	2538	3810	3483	4476	3293	2996	2067	2575	2701	3430	4168
K14498	1809	1920	1902	2288	2127	3385	1835	2122	3060	2531	2175	2664	2772	1596	1861	1825	1531	1968
K20327	333	615	731	666	343	636	257	295	453	213	212	270	300	231	303	170	135	241
K12036	117	195	170	59	20	27	284	295	442	439	520	475	439	259	339	455	407	611
K07857	720	1299	1070	316	160	359	1070	1249	1872	717	896	1685	1731	1191	1555	1103	1195	1904
K18203	6	11	7	4	6	12	14	11	19	16	21	14	13	7	9	3	6	10
K02840	404	621	471	247	157	156	489	469	852	516	542	729	461	345	426	500	549	643
K22696	7	13	27	3	6	11	13	27	33	10	14	19	17	19	24	13	17	38
K17935	12	27	18	1	1	4	3	14	19	17	61	7	8	6	8	8	8	20
K03687	3676	5618	6086	4559	6191	5953	4367	4964	8391	4037	4968	6772	6192	4647	5586	4389	4913	6525
K01392	64	117	155	13	24	19	56	84	134	411	756	83	61	54	52	93	107	201
K21436	0	0	0	0	0	0	0	0	0	0	0	0	0	0	0	0	0	0
K17678	20	28	39	10	10	10	92	94	135	201	307	139	95	29	52	102	83	209
K11654	17	36	68	9	21	14	4	27	35	48	143	19	16	18	28	23	41	55
K16370	24	58	85	47	83	68	32	50	109	159	228	113	78	64	102	101	105	218
K16064	1075	1450	998	440	134	201	1307	1478	2144	1458	1654	1505	1783	1107	1363	1271	1111	1534
K16045	5	10	8	3	1	0	21	28	28	21	34	32	23	12	11	23	22	31
K09140	48	96	157	33	19	17	86	89	160	113	129	122	172	57	116	84	86	124
K12878	31	96	165	48	63	42	68	114	133	234	455	129	72	79	98	121	219	224
K14403	15	18	34	12	5	7	52	60	77	65	79	64	70	33	47	46	54	86
K23461	2948	4152	3941	4560	2544	4124	2720	3010	4631	3408	3475	4471	4514	3311	3797	3382	3042	3914
K00837	275	390	489	74	153	134	803	945	1396	1127	1170	998	985	578	775	1109	970	1362
K01425	33	58	40	13	9	16	34	65	84	139	258	71	45	48	49	57	63	98
K03110	46	85	55	41	12	16	103	143	213	107	69	86	257	160	169	144	142	172
K13431	1744	2955	2111	868	955	568	3253	3834	5503	3767	3982	3600	4546	2989	3180	3639	3687	4800
K09506	487	727	597	156	236	138	1755	2012	2967	2231	2917	2109	2205	1431	1757	2116	2122	3214
K14608	1310	1762	1482	1446	1235	1559	1034	1332	2543	595	499	1660	1641	1172	1902	1284	1301	1336
K04538	4	20	30	8	16	7	16	26	36	51	67	53	27	23	24	24	27	42
K06913	280	497	504	42	29	47	1670	1899	2409	2953	3861	2066	1402	770	872	1865	1318	2575
K19025	18	24	32	0	10	6	14	14	22	53	103	19	15	6	13	8	5	39
K19281	1942	2373	1844	781	515	430	2348	2557	4144	2883	2989	3819	2933	1931	2732	2520	2751	3490
K23039	42	66	216	54	84	60	86	108	146	236	406	137	94	61	93	100	141	210
K18477	1215	1552	1982	827	1043	642	1784	2186	3046	2027	2117	2444	2481	1738	2096	1857	2215	2676
K12618	762	890	908	1040	682	1134	538	641	950	603	580	921	816	591	730	611	661	816
K14965	2872	3514	4488	4639	3457	4912	3249	3565	5720	4340	6204	5806	4497	3402	3925	4183	4108	5375
K01995	84	122	105	24	13	15	315	355	482	715	832	503	226	96	170	446	310	567
K19953	25	72	26	9	2	2	140	191	187	252	393	138	120	39	47	104	50	165
K15984	29	51	55	23	43	29	56	64	82	36	44	109	38	33	49	44	55	85
K24774	13	46	64	13	14	27	35	43	92	42	59	77	61	41	54	26	50	100
K15596	1137	1724	1800	2868	5175	2868	1206	1395	2354	1352	1374	2110	1945	1344	1629	1413	1501	1708
K23051	2591	3289	3357	2286	1107	2448	2536	2783	4523	3528	4039	4403	3130	2153	2569	2606	2707	3866
K09560	1744	2455	1876	1646	1009	1768	1562	1619	2823	1420	1696	2268	2127	1629	1837	1628	1675	2227
K08150	1325	1769	1657	1028	396	845	1250	1493	2297	1183	1095	1780	1925	1296	1706	1316	1051	1639
K08138	208	288	380	151	146	164	261	326	491	338	323	365	385	251	327	276	345	412
K14850	56	128	213	110	234	104	177	225	321	365	537	316	191	170	196	242	351	435
K06640	85	140	320	46	21	43	103	163	212	323	672	179	107	106	154	155	269	269
K19226	2999	4000	3474	1695	865	1310	3191	3390	5035	2989	3059	4550	5203	3465	3860	3565	3280	4452
K07450	112	169	208	107	70	95	229	259	409	181	225	301	366	325	400	283	320	348
K06324	2178	3099	2778	1639	375	954	2897	3192	4694	3283	3387	4735	4019	2694	3098	2811	2460	3557
K14651	799	911	1015	1566	1232	1786	626	608	1062	681	668	1195	824	709	785	633	685	749
K02179	809	1057	1169	687	375	471	949	1005	1544	1188	1342	1404	1157	794	958	870	1060	1316
K24225	583	1039	681	571	409	630	1625	1925	2700	1980	2264	2083	2226	1417	1440	2101	1536	2564
K09821	8140	11190	8040	14091	10189	15818	6884	7212	11960	8363	7694	11573	12368	8443	9889	8806	6913	9646
K22766	728	1082	1309	456	366	322	1441	1670	2374	2242	2574	2303	1661	1075	1373	1507	1882	2314
K22807	166	227	395	318	487	412	163	213	313	219	364	332	248	197	273	199	326	338
K00327	29	52	24	1	6	4	149	233	302	228	302	204	158	67	82	179	123	290
K03846	206	303	407	250	276	224	268	342	572	317	354	434	443	317	456	353	423	489
K12952	911	1377	1877	740	679	671	1220	1478	2209	2092	3325	2215	1741	1278	1654	1629	1795	2336
K19219	258	363	463	220	300	314	216	217	402	264	308	341	304	229	263	225	294	385
K12735	1319	1797	1542	3195	4812	3501	1087	1283	1686	1339	1341	2059	1440	988	1163	997	1064	1482
K01626	3834	4946	5131	3665	2143	3615	3647	4007	6330	3530	3832	5611	5469	4023	4618	4206	4307	5086
K00297	439	477	179	28	30	31	1360	1473	1960	1774	1969	1694	1565	679	883	1463	855	2006
K00921	4264	5565	5918	5420	3001	5183	4782	5623	8626	6450	6882	8144	7629	6072	7490	6640	5955	8739
K08047	1576	1692	1944	914	877	623	2128	2373	3487	2770	3215	3194	3065	2008	2600	2708	2669	3056
K02995	18972	24739	23083	21990	15472	23152	15719	17378	30536	13129	13566	23158	24610	18847	22947	17680	18593	21194
K05755	476	582	728	1304	2289	1565	356	418	761	397	455	807	635	492	582	452	527	561
K10470	322	379	229	105	23	63	278	294	439	238	250	366	317	216	286	256	202	314
K19677	6837	9871	8644	4054	4255	2542	13327	15499	22435	15422	18887	16681	17622	11418	13234	15035	13307	19848
K09710	1208	2283	2916	757	932	1306	1928	2349	3548	767	1141	2483	3174	2568	3006	2175	2444	2740
K01759	7264	9777	9025	10501	9430	11986	6372	6957	11581	6333	6028	10557	9692	7083	8398	7250	7220	9107
K19245	77	116	163	62	172	147	114	145	200	198	223	137	213	143	181	151	166	235
K23501	13	29	56	9	24	10	65	83	141	73	93	108	88	57	57	45	75	127
K11997	150	164	285	163	305	147	221	289	420	428	705	405	276	225	225	314	338	474
K01369	4392	6588	5397	3062	1630	1810	5668	6549	9911	7654	7645	8977	8120	5477	6392	6809	6561	9347
K17505	9	18	82	37	81	26	4	14	14	21	86	18	6	3	20	11	29	22
K22985	4562	6048	5635	7263	5752	9030	3506	3905	6134	3404	3438	5571	4702	3628	4134	3529	3302	4273
K01931	596	1070	939	420	195	345	775	948	1530	970	1315	1207	980	697	937	710	786	1334
K21798	14	21	25	0	2	8	22	29	42	131	204	36	18	10	15	61	20	86
K04643	1	1	0	1	1	2	1	0	1	1	1	3	1	1	0	2	3	5
K14497	70	115	144	34	44	43	126	140	197	298	507	211	139	93	146	201	165	303
K05827	10744	14925	10956	7881	4472	7975	11786	13776	21885	14373	15076	21360	22290	15469	18260	18293	15258	23102
K09977	122	227	279	105	132	71	353	491	750	622	861	588	417	317	416	352	494	787
K07759	601	831	1273	423	533	368	1678	1868	2794	4155	5197	2801	1750	1180	1472	2008	2096	3227
K13614	1038	1700	3425	1542	2518	1423	2265	2738	3178	4175	8145	3574	1740	1120	1658	3267	3160	4270
K12620	287	366	466	712	776	948	235	255	472	224	275	473	400	273	350	273	287	379
K24799	1	7	12	1	2	1	3	4	14	12	22	2	6	2	7	1	5	12
K19373	11	36	57	17	51	14	27	42	50	62	66	53	26	22	15	25	55	73
K08625	112	186	603	273	574	205	107	151	221	160	377	170	123	94	193	97	380	205
K11085	1097	1598	1356	915	326	593	847	1047	1655	1363	1352	1543	1165	761	962	839	658	1158
K20724	950	1130	1117	1037	786	972	971	991	1689	1138	1199	1642	1565	1275	1409	1256	1420	1449
K19763	1622	2135	2061	1115	1338	721	3628	3882	5609	5118	5763	4949	4003	2336	2920	3831	2985	5115
K08368	86	167	270	102	116	193	173	206	271	204	190	261	256	197	232	160	166	245
K00389	609	815	1050	888	902	859	721	816	1427	904	975	1304	1108	742	985	788	992	1135
K21749	824	1272	980	461	243	340	946	1109	1598	1023	1059	1223	1190	944	1002	995	1150	1318
K24285	2534	3419	2596	2674	1374	3053	1832	2165	3601	2113	2129	3263	2691	1849	2182	1982	1992	2670
K10809	334	537	632	420	412	530	396	466	710	803	1045	768	539	322	470	472	387	706
K19008	474	680	496	633	232	550	416	400	659	444	417	653	476	370	388	356	260	482
K12486	226	284	434	190	214	167	570	719	1139	800	932	792	662	428	526	651	736	986
K15044	2603	3778	2389	1564	502	1075	2918	3340	4903	3688	3561	4415	3848	2448	2933	3029	2423	4171
K04949	6082	9030	8290	7153	3249	5007	7715	8909	13455	10296	11505	11975	11515	7884	9696	9087	8735	12826
K13411	10	27	26	1	3	0	25	21	34	191	368	26	13	14	16	44	40	56
K15108	81	217	306	170	152	223	274	345	500	225	322	375	386	326	383	321	390	611
K01205	37	65	109	68	91	72	54	79	100	134	275	102	60	56	65	95	100	152
K19578	139	225	203	99	110	66	284	339	544	365	507	467	324	178	261	292	298	477
K16735	1093	1331	1350	1020	415	897	997	1084	2022	1162	1244	1958	1720	1251	1625	1307	1508	1814
K01697	12409	18171	15353	7767	4372	4988	16511	18158	27619	17031	17162	21781	24678	17584	19678	18493	17900	22260
K15869	133	220	244	78	72	69	187	238	388	214	257	325	275	173	245	224	302	384
K24422	44	78	293	62	142	49	77	133	183	236	279	190	416	329	440	461	505	758
K06270	351	386	431	362	251	396	278	369	598	379	437	595	496	366	417	400	516	579
K11664	13	18	35	16	24	15	33	35	53	60	78	47	22	15	31	41	42	56
K23200	9	15	32	14	28	8	22	28	40	44	47	33	29	11	27	21	36	29
K09534	1114	2100	1883	453	604	624	2112	2482	3655	2405	2908	3244	2929	1988	2232	2248	2339	3402
K13582	900	1455	2052	1423	1833	1626	1277	1402	2233	1541	3145	2045	1811	1375	1697	1564	1881	2362
K11495	1302	1847	1959	2348	1050	2096	1439	1441	2586	1291	1124	2391	2219	1728	1600	1601	1144	1643
K10159	217	308	372	116	216	150	191	269	396	485	913	359	301	193	266	242	262	376
K06199	57	100	144	27	42	44	74	81	139	82	106	122	162	100	136	116	114	184
K13754	13563	18527	16926	16501	9155	13615	13339	15334	22837	15032	14579	20057	19656	13780	16750	14901	13531	17987
K04128	6	33	39	14	41	22	6	15	20	30	59	25	20	16	7	12	13	36
K23148	3466	4147	3112	2437	773	1710	3695	3860	6168	3278	3507	5369	5092	3670	4615	3911	3714	5137
K15277	8634	11533	9427	12486	10423	12821	5824	6665	11084	4700	4099	7314	8657	6366	8092	5790	5042	6207
K10453	5	17	20	3	5	2	19	15	31	35	45	41	31	17	20	24	44	62
K20526	588	883	989	424	528	299	815	1156	1850	1264	1492	1515	1429	1035	1348	1159	1571	1987
K19673	484	701	1960	941	1978	761	759	1027	1077	1984	3818	1280	687	576	932	1478	1725	1681
K09869	202	307	223	97	8	31	304	359	521	388	388	392	442	282	307	312	242	432
K12386	397	469	548	271	99	225	468	521	907	621	693	864	845	679	730	643	737	953
K21362	7224	10628	9012	7941	5809	7833	7738	8470	12542	10913	12291	11478	11076	7450	8702	8817	7609	11260
K02220	204	267	423	102	125	66	764	896	1264	1344	1713	1189	647	318	471	887	807	1130
K04708	643	821	903	721	424	647	726	768	1300	932	1047	1242	945	710	771	832	802	1068
K02078	9209	13448	11955	13234	7969	12872	9020	9799	16059	8716	8379	14106	14542	10416	12136	10223	8956	12505
K00363	35	108	115	31	36	36	161	184	310	246	247	253	206	144	196	196	169	343
K05898	1	24	20	1	7	6	2	11	13	10	25	6	6	6	3	6	1	9
K20473	18	42	30	0	1	8	19	6	23	31	130	29	10	9	7	9	5	45
K16458	128	233	429	160	290	176	112	183	292	601	1304	189	167	163	208	148	276	352
K08328	1199	1530	1225	600	198	369	1217	1413	2264	1336	1650	1892	1577	1243	1489	1293	1404	1794
K11480	33	45	51	26	11	14	66	82	132	95	131	124	127	80	92	113	81	113
K21506	44	75	96	137	125	130	30	42	53	45	64	72	56	21	50	46	40	48
K24756	289	325	397	241	90	166	280	300	558	324	359	478	393	269	305	315	367	469
K14558	254	383	589	174	315	196	1228	1315	1824	1844	2755	1789	1086	622	745	1555	1269	2063
K21326	1494	2482	1186	605	83	184	2874	3427	4840	3084	3243	3683	3975	2469	2725	3494	2771	4626
K10867	2	20	12	0	1	1	2	7	8	16	32	2	0	0	2	6	3	15
K16397	447	723	1138	564	923	477	1043	1183	1363	1804	3380	1593	733	340	519	1193	903	1734
K20787	447	723	1138	564	923	477	1043	1183	1363	1804	3380	1593	733	340	519	1193	903	1734
K19204	447	723	1138	564	923	477	1043	1183	1363	1804	3380	1593	733	340	519	1193	903	1734
K16407	447	723	1138	564	923	477	1043	1183	1363	1804	3380	1593	733	340	519	1193	903	1734
K16410	447	723	1138	564	923	477	1043	1183	1363	1804	3380	1593	733	340	519	1193	903	1734
K16406	447	723	1138	564	923	477	1043	1183	1363	1804	3380	1593	733	340	519	1193	903	1734
K24569	447	723	1138	564	923	477	1043	1183	1363	1804	3380	1593	733	340	519	1193	903	1734
K16405	447	723	1138	564	923	477	1043	1183	1363	1804	3380	1593	733	340	519	1193	903	1734
K23747	447	723	1138	564	923	477	1043	1183	1363	1804	3380	1593	733	340	519	1193	903	1734
K16399	447	723	1138	564	923	477	1043	1183	1363	1804	3380	1593	733	340	519	1193	903	1734
K16401	447	723	1138	564	923	477	1043	1183	1363	1804	3380	1593	733	340	519	1193	903	1734
K16398	447	723	1138	564	923	477	1043	1183	1363	1804	3380	1593	733	340	519	1193	903	1734
K24556	447	723	1138	564	923	477	1043	1183	1363	1804	3380	1593	733	340	519	1193	903	1734
K23365	447	723	1138	564	923	477	1043	1183	1363	1804	3380	1593	733	340	519	1193	903	1734
K16000	447	723	1138	564	923	477	1043	1183	1363	1804	3380	1593	733	340	519	1193	903	1734
K16419	447	723	1138	564	923	477	1043	1183	1363	1804	3380	1593	733	340	519	1193	903	1734
K16375	447	723	1138	564	923	477	1043	1183	1363	1804	3380	1593	733	340	519	1193	903	1734
K05717	19	65	69	14	36	30	20	41	38	65	204	33	24	14	23	14	30	68
K12607	26	78	61	3	6	14	32	47	77	110	347	50	38	27	27	23	35	95
K03681	353	459	583	433	464	603	348	371	680	281	303	657	612	454	552	458	544	718
K19596	574	928	1500	462	682	416	840	1108	1723	2107	3184	1552	1032	801	1133	928	1253	1561
K04767	45	99	115	9	9	11	84	83	154	544	817	149	56	31	34	71	71	141
K01485	8	15	40	11	21	15	23	34	52	62	93	51	21	18	21	34	37	79
K18764	25	60	110	16	21	24	103	115	181	216	289	154	81	60	114	95	108	179
K16302	1938	2547	2167	908	705	1382	1965	2180	3314	2625	2864	2967	2802	1731	2213	2444	2305	3239
K11751	335	563	397	177	80	123	848	784	1115	1632	2486	1272	705	393	522	1309	656	1559
K01073	961	1299	1311	1389	1273	1808	744	827	1304	961	853	1422	1347	1052	1081	917	922	1227
K15275	6357	8346	8689	6639	3674	5729	5688	6080	10232	4750	4401	7183	8760	6477	8042	5990	6135	6896
K19503	2707	4554	2606	1861	537	1296	1994	2500	4617	1064	883	2188	3029	2140	3304	2217	1580	2113
K17498	523	842	954	245	595	217	1529	1836	2792	2246	2971	2300	1338	807	1380	1470	1683	2406
K15271	36	40	39	2	4	6	80	80	114	155	233	81	83	22	28	52	39	135
K12854	569	848	1281	284	299	224	3221	3830	4250	3586	4407	3570	2295	976	1497	3969	2883	4570
K18664	209	284	497	100	103	93	1150	1188	1304	1680	2203	1504	962	390	583	1514	1176	1902
K09512	44	78	114	38	63	41	67	66	109	137	236	76	69	46	65	52	94	139
K22552	13	30	9	11	1	6	26	36	45	25	24	23	35	16	13	13	15	23
K24460	62	104	201	70	138	73	222	268	381	787	1271	473	215	171	196	362	392	678
K18058	125	161	265	64	49	60	86	147	211	113	153	167	279	242	348	225	260	300
K00076	1722	2180	2206	1816	1161	1950	1345	1464	2990	1063	1047	2318	1842	1481	2367	1633	1589	1747
K06013	2114	3002	2636	1116	822	1104	3504	3981	6461	2781	2603	4693	4000	2603	3380	4285	3595	4953
K08845	711	959	2341	582	229	488	684	945	1310	1106	1267	1325	3937	3199	5200	2998	2632	3571
K10364	615	828	869	521	320	480	476	629	938	675	731	910	790	586	696	634	816	810
K06891	2789	4089	4448	3409	2756	4413	2805	3087	5126	1956	2298	4360	4370	3186	3607	2986	3237	3953
K15371	269	325	440	89	82	89	1268	1324	1694	1713	2094	1557	1150	490	680	1409	1113	1950
K05111	79	141	239	71	111	74	310	359	578	450	665	506	302	229	293	316	513	698
K12275	2943	3483	3332	2273	690	1709	2339	2631	4162	2252	1933	3183	3404	2424	3130	2638	2216	2788
K19663	116	223	188	9	15	12	81	134	185	210	463	134	78	71	72	77	51	279
K04772	54	107	155	17	45	36	47	62	125	155	488	62	33	29	38	51	66	105
K24759	122	177	185	248	359	355	88	86	154	116	134	153	106	84	96	84	62	140
K10301	15	46	89	14	34	27	42	56	136	31	45	80	73	55	91	65	74	124
K00604	522	627	2020	955	2298	873	501	716	961	681	1472	843	626	638	985	683	1402	1056
K18801	1463	1815	1823	881	285	675	1552	1788	2879	2005	2216	2743	2890	2120	2709	2106	2406	2966
K07911	1717	2210	2061	1269	693	1218	1597	1646	2898	1924	1912	3277	2138	1501	1879	1664	1732	2375
K02324	525	911	1426	631	817	431	728	872	1446	2050	4235	1018	992	729	955	889	1210	1533
K19246	123	171	240	41	75	54	560	565	654	1006	1479	765	459	208	340	911	805	1135
K01509	796	1085	1063	855	840	1152	931	1074	1725	1425	1545	1492	1210	776	1195	1126	1106	1581
K17305	111	207	241	60	90	79	182	185	308	407	812	269	201	151	241	323	326	388
K06108	152	195	204	156	79	151	111	121	214	115	133	209	155	121	127	110	133	180
K18696	290	472	340	70	46	62	1335	1437	1983	2868	3408	2071	1165	544	635	1573	873	2318
K05100	472	858	605	206	112	127	1304	1451	2015	2430	3074	1930	1595	1080	1108	1721	1568	2310
K12606	291	408	363	203	138	141	264	321	459	285	295	339	283	257	259	186	283	335
K03215	13	31	65	16	62	33	22	35	47	82	154	56	22	21	27	30	54	75
K03303	4409	6871	4430	4967	1894	3364	5417	6127	9186	6528	6787	8213	8189	5598	6586	6485	5125	8106
K08246	100	142	190	305	623	359	94	91	146	105	119	166	96	89	110	73	97	141
K01875	7131	10163	7751	7071	3406	4602	7079	7984	12528	6122	5837	9867	12077	8000	9811	8751	6679	9119
K13188	16	51	49	8	41	27	8	23	32	67	172	28	13	14	19	16	17	42
K19603	5937	7385	5119	3351	624	1842	5807	6733	9446	6687	7070	8461	8308	5389	6635	6736	5447	8351
K12864	1646	2301	1782	1137	426	822	1906	2078	3257	2130	2199	2785	3458	2562	2745	2507	2505	3147
K14007	548	926	2298	669	786	604	1737	2405	2550	3209	5131	2604	1383	814	1252	2545	2577	3931
K06117	7	19	22	15	33	8	24	31	60	21	17	37	37	39	35	35	43	40
K21594	307	341	422	166	115	89	728	755	1056	751	845	588	756	448	565	1120	788	1073
K12653	784	1113	2028	908	932	756	1586	1935	2675	4325	6367	2752	1441	1011	1286	2041	1993	3016
K01736	255	390	613	150	136	138	1049	1341	1929	1648	2337	1466	925	494	592	1137	1043	1643
K20567	27	51	101	60	138	51	49	77	101	211	388	108	59	45	67	115	163	160
K00012	10868	15543	11985	10582	5738	7228	10879	11448	17479	10071	9015	13348	14428	9579	10726	10238	8415	11494
K03367	3	5	7	0	0	2	2	1	5	5	34	3	0	1	2	0	2	7
K15321	362	456	1000	552	918	450	987	1057	1154	1558	2336	1445	677	307	464	1129	879	1412
K12811	300	601	1133	364	459	325	579	811	1039	1761	3387	879	565	386	590	750	1115	1303
K10224	3905	5715	3646	3433	1892	2260	5576	5810	9076	6352	6254	7841	8131	5280	6064	6432	5359	7618
K20855	261	439	343	86	36	44	584	640	970	753	873	802	662	425	510	568	598	959
K01711	19053	25802	22754	18423	9986	15710	19616	21224	33424	18467	18491	27548	26628	19486	21740	19449	19324	24050
K04532	1358	1443	2295	531	444	492	4353	5036	6432	4381	5253	4846	4862	2890	3201	4361	4322	5737
K24103	402	725	1739	623	1426	522	1562	1843	2554	5951	9151	3157	1501	911	1213	2300	2131	3823
K13668	122	191	225	120	121	86	212	251	402	280	331	395	326	205	280	223	318	404
K02943	8063	10532	10797	16300	21959	17007	6664	7061	14227	4890	5255	12496	11692	8788	10934	7397	8791	9733
K04920	3470	4079	3006	2288	1202	2259	2167	2542	4618	1288	1132	3568	3384	2519	3582	2760	2261	2581
K23923	456	748	550	186	88	162	1020	1054	1290	2491	4127	1620	804	407	583	1829	813	1900
K13413	551	915	726	521	458	419	719	780	1218	977	1149	966	921	607	700	792	696	1018
K06069	1833	2079	2848	1877	2980	1500	2603	2814	4057	2842	3147	3206	3113	2071	2512	2722	3000	3482
K09503	412	695	953	531	592	625	620	707	1092	631	634	996	756	580	695	756	844	1203
K15122	448	669	517	327	76	167	794	861	1325	1083	1244	1125	1146	806	829	891	870	1178
K03376	1876	2855	2547	1788	877	948	3151	3402	5086	4208	4532	4590	4534	2870	3303	4010	3247	5037
K14820	1741	2482	2474	1282	665	899	1555	1857	2791	1921	2067	2630	2508	1750	2084	1964	2097	2486
K11129	2126	2918	2720	4695	5867	4659	1619	1791	3075	1445	1588	2705	2180	1649	1757	1445	1657	1903
K20502	1222	1767	2111	1578	624	682	2064	2220	3328	2517	2254	4061	4360	3151	3424	3967	3506	4060
K11171	1098	1594	1405	1842	1036	1684	1020	989	1780	1254	1195	1661	1279	813	1057	835	722	1187
K19311	1794	2692	2287	931	606	494	2449	2854	4564	3195	3456	3915	2939	1745	2288	2324	1981	3520
K10824	586	1033	711	112	53	60	4525	5111	7348	8077	9389	5707	5025	2353	2527	5156	3479	7602
K10521	341	514	330	266	108	147	543	638	1021	732	797	811	773	535	657	653	536	818
K18702	26	49	106	33	39	26	108	89	122	325	426	176	53	44	63	155	101	166
K20882	3	5	3	0	1	0	23	17	12	51	73	26	8	3	3	17	8	24
K08960	581	914	735	221	92	153	1305	1553	2250	2240	2640	1964	1449	956	1140	1429	1279	2094
K08958	638	922	760	295	62	181	799	879	1428	1105	1189	1213	1099	718	917	941	828	1220
K12177	1845	2714	2441	1656	1221	1752	2182	2260	3854	2321	2150	3239	3249	2447	2738	2309	2222	2974
K02514	2023	2573	2866	2372	1406	2361	2136	2402	4029	2013	2135	3555	3306	2635	3457	2562	2841	3140
K12195	317	506	263	126	45	62	638	869	1229	1108	1161	1143	964	651	904	879	757	1318
K05087	968	1549	1349	2535	1940	2815	816	833	1431	906	988	1660	1041	694	925	878	612	1120
K08571	2283	3345	3127	1461	2213	1026	3465	4433	6811	3798	3883	4519	4948	3786	4850	4237	4844	5185
K24029	42	85	104	43	84	47	80	91	152	109	162	201	136	97	124	132	189	266
K11839	0	0	0	0	0	0	0	0	0	0	1	0	0	0	0	0	0	0
K13675	9	18	14	7	6	8	30	45	53	75	98	39	20	24	31	40	38	64
K02961	967	1427	1774	764	890	1016	2409	2517	2972	2477	3487	2363	1590	850	1308	3404	1941	3304
K05651	1537	2127	1627	592	251	318	3000	3390	4460	3433	3777	3363	3509	2196	2526	3490	3031	4246
K00856	12378	19295	13094	5577	3026	3720	20880	23343	34197	21975	24873	24704	25181	17460	19251	19493	21238	28402
K14996	2619	4160	2882	1904	855	1154	3282	3497	5514	3153	3498	4067	3514	2406	2704	2162	2191	3112
K09645	6017	8187	6751	8231	4628	10032	5428	5768	9445	6027	6245	9367	8892	6282	6979	6593	6185	7586
K20603	649	1030	708	189	121	130	1677	1957	2763	3258	3618	2140	1779	913	1150	1688	1201	2512
K23498	22	51	59	18	17	21	54	74	106	119	137	91	45	44	49	48	87	111
K19466	60	71	88	14	2	16	137	121	184	162	181	152	125	51	86	125	109	159
K17501	989	1192	1960	883	1510	809	1547	1797	2352	3000	4279	2363	1594	1048	1560	2218	2074	2951
K15117	921	1201	1243	645	324	411	1171	1339	2166	1677	2001	1898	1633	1115	1360	1293	1410	1991
K01093	690	869	978	733	705	865	746	833	1358	961	1121	1335	1163	848	925	892	822	1263
K22140	33	60	159	153	230	224	27	61	99	78	127	57	101	74	101	82	50	97
K11436	653	915	1045	371	334	276	829	986	1482	1117	1276	1417	1123	725	934	961	1311	1459
K14423	3509	4905	4138	4670	3524	4569	3649	4070	6450	4025	3907	7316	6264	4496	5297	5260	4437	6435
K09569	4047	5828	4542	6016	3131	6300	3203	3694	6551	2854	2698	5166	5525	4204	5233	4376	4224	4792
K03447	9	15	15	12	7	8	11	8	13	11	6	10	12	9	7	7	5	5
K13983	117	154	149	27	31	26	193	327	438	239	393	184	305	143	249	225	202	367
K09865	6962	8919	8133	7488	3512	7445	5522	6108	11625	2993	2289	8985	9419	7409	9900	7647	7255	7662
K12306	422	621	634	758	876	878	468	541	769	636	672	873	771	554	665	669	668	929
K06767	96	297	142	15	15	33	137	178	246	399	910	205	112	49	58	146	79	322
K06756	27	51	44	1	5	4	22	61	51	88	215	41	25	12	6	38	22	117
K13616	28	39	121	41	87	41	82	126	145	303	459	220	124	73	116	161	174	230
K11873	130	217	361	109	127	81	791	829	1082	864	1162	1019	769	421	558	982	936	1222
K21562	8473	11876	9162	8736	4293	6786	11855	13329	18998	15266	17535	16712	15964	10369	12320	14648	11638	18184
K02349	82	144	286	117	142	91	70	102	155	177	552	71	57	74	85	79	143	173
K21314	1494	1970	2740	1767	1084	1713	2120	2348	3589	4117	5688	3739	2946	2176	2674	3261	3390	4436
K22025	78	148	166	27	24	42	218	320	487	253	351	368	235	150	185	391	288	473
K01455	4378	6105	5833	7347	3801	7923	4920	5121	8740	5898	5629	8859	7996	5587	6126	5859	5091	6893
K17392	272	333	253	87	36	60	563	646	995	970	1212	958	1046	675	920	971	1020	1566
K14791	963	1397	2161	674	1236	614	2355	2803	3870	4970	7215	3837	2127	1463	1772	2872	3069	4223
K06656	675	1068	1007	1012	578	1020	885	906	1344	821	877	1248	1092	660	779	841	651	958
K16746	227	329	393	146	195	105	933	970	1424	1236	1611	1286	1130	665	756	1142	1241	1520
K05196	577	781	832	476	243	288	601	687	999	744	730	962	814	632	738	565	555	783
K16195	2911	5049	3389	5495	1786	4285	4538	4869	7280	6167	6328	6713	5742	3479	4157	4849	2758	5042
K13606	379	481	551	772	514	917	315	356	624	384	343	535	566	419	524	374	364	450
K24459	26	56	77	8	4	10	25	43	71	124	341	43	35	25	19	21	23	96
K07942	849	1013	1251	1120	1144	1488	623	709	1096	468	565	1042	778	676	699	553	694	753
K07955	1542	1916	2403	1893	1634	2324	1324	1448	2319	1133	1250	2348	1780	1417	1587	1297	1544	1787
K07953	7705	9865	8025	8042	5272	8730	6089	6738	10585	5295	5105	8569	8824	6502	7359	6420	5784	7449
K12357	6464	7752	8267	3278	3933	2464	11222	12492	17864	13428	16299	15648	14195	9383	11965	13117	13348	17629
K03212	21	36	51	22	56	33	39	57	90	112	148	92	58	35	44	63	72	105
K10112	20	44	52	4	10	10	27	56	54	203	299	40	27	25	31	44	38	73
K14292	3	4	0	1	0	2	1	6	11	1	3	0	0	2	0	3	4	8
K04755	1260	1735	1674	2024	1795	2361	1091	1076	2052	906	981	2056	1503	1182	1376	925	1368	1630
K01547	94	112	209	87	177	130	67	113	153	214	487	101	77	61	86	75	128	165
K05741	136	315	369	103	125	171	183	259	414	259	769	300	274	229	266	187	263	400
K08214	73	78	82	89	51	103	34	39	70	58	59	106	54	42	47	65	48	79
K02867	416	644	664	275	199	214	317	369	606	170	194	520	366	252	287	253	236	283
K01950	2134	3049	2369	1323	471	847	2533	2864	4149	2586	2773	3106	3426	2252	2668	2622	2500	3321
K03569	5402	8509	5736	4260	1972	3092	10903	12292	17429	12299	12720	15535	16444	10534	12002	13489	9609	15887
K01278	11	37	57	5	7	8	15	23	29	50	87	16	15	17	26	20	39	28
K04082	97	138	160	85	65	93	124	167	263	120	135	208	204	161	204	157	195	265
K11806	934	1403	1404	726	445	413	1420	1674	2474	1749	1954	1865	1962	1492	1725	1509	1749	2252
K13700	404	604	633	323	245	317	552	602	978	580	630	840	821	589	694	595	678	978
K24442	154	214	213	113	100	136	159	195	326	220	263	305	295	183	249	182	210	253
K17891	1393	2147	2156	1306	1070	1496	1310	1583	2727	657	604	2000	2140	1632	2461	1724	1729	1686
K16818	33	88	117	16	23	16	215	280	403	360	432	366	343	211	269	376	314	647
K05642	107	165	451	226	498	185	211	275	374	471	667	419	184	152	256	306	477	390
K12350	1033	1571	1433	478	658	332	2424	2672	4092	3236	4229	3165	2987	2043	2391	2849	3252	4014
K14675	8	8	23	1	3	4	3	12	28	70	133	26	9	7	8	12	12	46
K03301	103	208	294	52	83	93	474	409	570	746	977	637	412	235	298	533	403	688
K19548	9	24	26	7	2	10	22	18	37	14	15	30	37	20	25	16	21	27
K11154	229	367	504	177	218	203	336	441	652	240	336	607	570	414	508	425	599	619
K08677	93	121	83	33	11	21	111	144	258	192	183	183	171	97	159	145	120	203
K08692	327	449	286	35	4	47	347	522	696	327	245	476	664	465	621	500	454	562
K19540	0	0	0	0	0	0	0	0	0	0	0	0	0	0	0	0	0	0
K05181	921	1203	1016	742	177	421	953	1127	1618	1263	1179	1401	1436	1016	1182	1120	1113	1353
K00114	4876	6463	5811	3219	2693	2255	4686	5535	8729	4081	4182	5447	6618	4732	6253	4969	4759	5160
K04875	3257	4545	3911	4806	2866	4370	2818	3100	4722	3127	3415	4161	3864	2500	3243	2857	2396	3573
K08601	596	949	557	292	67	177	668	831	1291	537	434	733	1017	634	823	740	613	816
K00516	9	32	24	1	5	1	8	22	19	76	154	12	7	5	6	3	4	26
K19636	37	54	199	86	134	73	42	67	93	99	195	96	64	56	106	55	168	124
K11163	313	556	572	163	105	155	512	696	873	517	534	680	594	457	531	591	651	1074
K03848	96	136	172	80	72	36	210	247	384	334	346	382	341	254	274	336	377	504
K09600	2623	3468	2589	967	807	550	3144	3650	5639	2730	2632	3740	3628	2399	3159	3061	2833	3641
K24349	197	313	333	126	148	132	376	448	680	459	517	519	428	350	384	391	504	639
K00816	5580	8295	5616	11505	6744	11834	4473	4772	8070	4168	3957	6902	8833	5676	6960	6792	5028	6589
K04929	1991	2755	2227	1380	923	949	2194	2443	3607	2377	2360	2686	2948	2161	2604	2334	2055	2850
K04410	819	1159	1223	457	308	354	2055	2286	3319	3153	3727	2677	2329	1384	1747	2208	2007	3122
K21401	322	429	495	678	1506	1113	418	464	776	623	645	870	1090	779	913	869	717	995
K04441	18	46	75	12	20	20	78	95	156	106	130	132	92	79	76	79	88	151
K05385	301	442	654	226	364	189	1213	1492	2144	2068	3112	1534	1453	963	1087	1628	1896	2639
K02904	2954	4142	3877	7615	14395	7600	2528	2729	4955	2382	2096	3933	4336	3280	3738	2829	3169	3417
K24485	51	147	56	11	25	27	79	123	165	220	605	114	52	29	22	66	39	235
K23725	106	125	432	230	439	160	117	169	261	873	1311	252	136	120	213	281	379	421
K20485	46	78	69	4	14	9	63	64	108	203	518	95	45	34	43	64	37	159
K09592	1511	2387	2430	928	546	838	2355	2537	3945	2571	2600	3222	2940	1890	2434	2353	2306	3093
K13106	169	310	721	371	961	371	162	269	406	584	1320	308	217	201	374	217	605	552
K01239	2770	4458	3290	1500	764	733	5331	6044	8915	7241	8628	7030	6933	4568	5190	6046	5368	7802
K19680	297	491	1331	838	1641	575	1065	1312	1773	3052	3902	1915	898	687	957	1347	1710	2309
K16803	5	9	12	2	2	3	4	11	9	16	39	11	9	5	1	3	7	18
K17908	116	293	232	56	49	45	411	537	695	729	893	555	478	297	279	477	515	708
K09566	106	159	214	170	214	227	128	125	202	89	95	175	202	149	159	120	142	214
K06968	591	733	512	695	1433	998	221	207	331	225	268	359	241	211	239	218	215	332
K12869	555	711	1021	304	472	290	824	1019	1538	890	1177	1044	991	771	1019	772	1222	1313
K02974	11757	16151	15563	25068	37301	26556	9385	10195	18043	8197	8195	14382	14912	11164	13110	10255	10530	11795
K05906	645	784	785	642	435	600	569	667	991	753	780	982	1028	723	887	739	797	977
K20216	83	152	135	156	115	192	61	74	108	68	85	116	77	47	64	64	35	91
K10570	398	605	723	473	772	714	543	650	1061	665	816	897	748	509	669	601	660	890
K13538	4690	7046	6342	3245	3140	2087	6177	7585	12487	5551	5333	7238	8747	6443	8012	6690	6715	7567
K04362	1146	1826	1729	656	356	528	1667	2131	3207	1876	2185	2292	2427	1697	2011	1720	1901	2643
K02230	366	410	708	372	362	328	710	906	1155	1190	1149	1822	916	430	768	2390	1531	2498
K17648	177	234	253	178	251	291	140	183	288	142	148	165	259	256	232	215	168	258
K22951	10	12	13	1	1	0	4	10	15	9	47	13	5	10	3	8	6	12
K08106	2339	3246	3223	1948	1205	1406	2125	2532	4110	1616	1628	2482	3713	2729	3456	2662	2658	2608
K24826	1459	2037	2152	3997	4951	4010	1242	1398	2426	1390	1378	2425	1940	1358	1665	1231	1276	1704
K19951	0	4	2	0	0	0	1	5	1	3	8	1	0	1	0	2	1	5
K06995	1886	2533	2705	3621	3763	4314	2236	2240	4010	2382	2249	3538	3761	2930	3298	2643	2758	3212
K03020	876	1121	1171	1233	1253	1450	775	904	1550	609	788	1329	1224	1003	1194	878	1238	1261
K15684	565	896	654	304	191	166	1355	1684	2356	1990	2365	1869	1742	1226	1323	1633	1568	2201
K07562	5619	7589	7168	6200	1887	4250	5251	5940	9136	5578	5212	7488	7708	5480	6310	5080	4656	6294
K05633	19	30	52	6	1	5	18	35	31	32	104	21	16	18	39	23	60	52
K03236	11224	14571	14222	19720	18376	21598	9108	9799	17629	9607	9845	17268	14832	11131	13112	10783	11092	13428
K10282	76	153	177	63	74	36	124	152	234	138	140	185	122	128	185	101	140	153
K10388	4486	6576	6519	11783	20007	11992	3621	4176	7704	2910	2966	6229	6344	4815	5973	4308	4654	5243
K03773	58	125	161	31	35	44	84	113	163	162	218	147	86	95	111	101	144	176
K03119	35	73	81	35	35	21	89	92	118	107	132	132	107	75	91	86	129	150
K01340	23	88	107	15	47	30	125	165	305	163	216	204	179	112	111	200	166	334
K16786	17	41	55	14	28	29	11	20	50	109	183	35	23	31	21	23	30	57
K08683	2696	3282	2739	2401	1284	2294	2496	2498	4119	2363	2444	3683	3733	2570	2903	2598	2619	3179
K19737	629	877	873	336	192	225	1359	1581	2185	2105	2435	2138	1709	1034	1391	1717	1688	2365
K19833	108	104	25	11	12	4	230	274	323	224	179	132	174	76	95	204	105	174
K13755	261	371	1327	345	513	225	727	776	1245	863	1410	1044	839	542	710	892	1141	1183
K00671	4133	6213	4066	2467	885	1593	5866	6524	9757	6725	7091	8381	8713	5818	6217	6784	5973	8991
K13227	561	1018	946	437	602	433	1287	1359	2043	3717	5065	1872	1497	927	1351	1606	1392	2654
K12158	0	1	1	1	0	0	0	2	0	0	0	0	0	0	0	0	0	0
K17481	1074	1405	1117	1169	489	1051	888	924	1596	1024	1134	1423	1222	825	1042	922	745	1222
K04423	1079	1437	1437	975	514	638	1131	1318	2161	1530	1680	2129	2164	1491	1823	1741	1909	2300
K01625	60	88	83	55	22	57	55	53	116	99	131	136	121	71	85	92	111	152
K20990	579	980	1086	390	346	377	669	844	1242	510	513	930	884	685	897	626	735	945
K03840	444	556	720	519	398	616	386	498	800	382	427	646	742	567	706	537	658	806
K01304	433	481	545	518	316	519	346	391	585	371	387	457	432	306	341	289	289	404
K18079	5572	8511	7283	5049	3769	4068	6974	8179	12242	8893	9863	9507	9947	6649	8026	7276	6484	10013
K14351	167	222	558	539	746	550	155	211	314	185	202	253	306	237	369	228	212	298
K00475	86	154	154	42	38	27	129	186	299	210	225	329	236	170	199	196	229	311
K13027	2462	3463	2726	1984	1521	2277	1940	2056	3660	1590	1598	2825	2795	2398	2687	2066	2036	2495
K19938	235	387	579	172	255	142	455	605	907	535	655	677	610	355	594	517	610	849
K17531	24	49	50	30	38	28	20	47	59	46	139	31	46	28	31	31	29	89
K11341	782	982	868	1057	1173	1382	820	814	1598	737	795	1521	1441	999	1232	1007	852	1442
K11416	1191	1553	1660	1592	1887	1960	1348	1406	2408	1093	1238	2247	2251	1815	2104	1696	1678	2274
K05334	288	419	519	224	260	213	356	387	556	493	572	650	526	381	546	468	657	715
K24084	22	57	42	6	6	8	55	73	96	273	452	105	49	42	28	78	38	215
K04086	399	596	717	144	83	106	466	571	728	757	1386	524	341	241	448	974	699	908
K05091	5	30	19	0	3	8	6	7	10	10	33	4	3	5	10	7	4	18
K18158	914	1209	1062	957	810	1207	664	690	1097	691	642	1076	762	595	663	588	630	808
K17490	44	70	48	1	4	8	57	64	79	244	495	93	33	17	21	131	29	128
K13778	167	196	658	386	815	337	178	266	250	274	539	266	216	191	276	298	490	316
K19286	168	231	261	379	660	352	152	167	277	209	189	290	229	160	181	164	142	194
K01056	7	15	29	7	40	14	27	25	45	37	59	43	33	18	31	26	46	68
K20865	936	1622	1836	678	478	423	1983	2261	3077	4373	5998	3291	1972	1278	1789	2791	2378	3759
K18807	285	497	321	450	474	360	227	265	456	389	381	373	339	273	277	209	187	243
K18580	405	461	468	442	288	337	289	344	521	396	463	573	442	342	395	359	285	442
K03165	3512	5008	3606	2753	1318	2882	4020	4549	6944	4854	5269	5523	5926	3862	4628	4742	4174	5784
K16780	5103	6986	7097	11636	12739	11702	4218	4640	7904	4894	4632	7989	6460	4851	5487	4720	4644	5652
K18529	6148	9394	6005	5871	2614	5053	7157	7902	11628	8190	8604	9597	8297	5417	6443	6859	5446	9064
K20030	3702	5404	5502	3170	2559	3049	4837	5578	8523	6097	6436	8240	7420	5215	6340	5934	6163	8467
K02091	2527	3050	2315	3977	4106	6319	1759	2266	3148	1760	1700	2289	2909	2684	3162	3089	2666	3813
K11172	221	292	265	194	154	164	221	255	377	196	268	393	342	284	338	277	321	401
K08788	120	185	519	132	149	148	181	257	315	305	558	301	498	366	542	447	533	778
K05124	6062	7493	6609	3691	565	2014	6962	7821	11588	7794	8534	11708	11479	7326	9278	9010	8353	10491
K22403	206	335	494	204	418	362	283	337	547	190	282	417	572	446	525	342	433	549
K06724	244	483	1548	191	894	371	1288	1432	1782	1315	1896	1308	1523	912	1136	1866	1733	2177
K08887	359	484	509	709	1156	851	540	639	932	583	655	701	753	535	622	584	630	791
K11128	2216	2784	2582	3833	3902	4273	1381	1463	2573	1235	1333	2381	1576	1209	1486	1087	1223	1505
K12529	155	174	137	40	11	26	374	427	478	675	912	414	276	153	180	432	244	626
K20171	911	774	1979	964	1277	888	1362	1345	1750	1614	2351	1860	1267	800	1198	1703	1735	1773
K05203	2569	3507	3208	3524	3130	4137	2020	2284	3869	1832	1924	3365	3206	2421	2903	2296	2246	2991
K20129	348	555	1041	333	619	318	789	996	1543	2091	3733	1426	882	576	870	1026	1270	1831
K03063	2120	3453	2450	851	384	503	3939	4376	6575	5004	5193	5699	4127	2701	3281	3806	3474	5713
K15269	772	922	1157	1602	2627	1969	482	570	1018	535	596	865	780	627	801	502	537	644
K01258	2891	4324	3936	1848	1533	1110	4041	4695	7111	4285	4574	5181	4277	3092	3584	3403	3794	4241
K08793	2035	2468	2597	3365	2277	3119	1816	2226	3344	2428	2527	4258	3245	2759	3485	2803	2598	3647
K09191	55	129	218	101	163	89	348	462	723	830	1170	603	505	325	409	421	524	883
K23910	1092	1283	1201	532	376	321	1416	1669	2468	1709	1945	2075	2050	1543	1698	1793	2203	2398
K15538	989	1544	1424	1866	1613	1944	936	1012	1640	1075	1256	1452	1355	888	1249	985	1039	1314
K02554	6	11	14	7	3	5	7	13	21	22	18	23	21	11	16	8	16	24
K14350	16	26	50	9	18	18	33	52	80	52	69	59	56	24	39	49	54	104
K00858	329	486	865	267	313	227	679	869	1190	1712	2110	1281	809	539	742	1008	1020	1540
K14294	1476	2571	2711	1033	1564	728	3623	3965	5841	4134	4565	4657	4452	3028	3275	3678	3752	4935
K21883	1772	2373	2362	1513	1035	1238	1923	2196	3355	1731	1875	2662	2264	1880	2202	1765	2119	2241
K19907	39	80	201	108	163	66	227	260	327	262	366	336	210	188	184	246	311	409
K24761	60	98	77	20	2	7	99	118	141	117	165	119	78	69	68	75	90	121
K24504	8	11	48	2	7	5	4	10	15	19	65	6	15	22	25	9	18	39
K05340	6643	7975	7134	9207	6655	8595	5264	5478	9425	5759	5730	9527	8151	6161	7269	5900	5616	7286
K11836	140	300	385	97	189	119	379	386	623	1016	1788	556	300	200	236	497	389	742
K22969	764	1080	1700	1431	1015	1718	598	712	898	400	380	565	759	466	483	326	383	376
K01153	6	9	6	0	3	2	9	14	14	48	65	12	13	5	3	14	12	28
K12160	3889	5256	5405	9089	10410	9587	3253	3446	7094	3190	3108	6567	5174	3994	4465	3392	3697	4654
K01939	377	483	769	199	253	166	952	1241	1603	1881	2286	1453	1040	670	768	1257	1259	1775
K16171	1112	1486	1443	958	456	875	1072	1181	1998	1134	1285	1968	1701	1359	1536	1175	1553	1765
K07939	143	192	319	213	371	338	152	149	280	71	99	256	210	120	205	151	242	232
K25193	46	100	174	79	116	93	222	258	317	454	594	384	251	136	213	302	289	514
K17600	38	97	151	24	70	56	46	64	97	153	339	74	59	47	69	73	76	147
K04924	2585	3625	2333	1502	779	1558	1372	1921	3460	579	435	2022	2270	1829	2853	1839	1496	1622
K01710	640	849	416	276	61	142	1036	1106	1759	1385	1498	1704	1546	979	1188	1357	1126	1902
K23785	38	77	139	34	54	43	115	134	163	312	456	257	127	60	117	195	147	240
K08218	508	739	780	2259	2287	2286	852	806	1313	1102	1001	1515	1661	1072	1243	1237	1117	1515
K07893	2725	3408	3169	3487	2082	3964	2648	2868	4752	2789	2798	4717	4464	3218	3681	3304	3114	4179
K00868	7	15	11	1	0	6	43	49	61	68	136	68	17	16	14	47	51	105
K02325	6125	7792	7892	7493	3101	5750	5159	5354	8523	5706	5815	8226	7989	5749	6981	5441	5375	6781
K18051	191	310	578	168	143	133	764	811	1194	1679	2055	1241	839	456	643	1088	922	1543
K21837	97	153	117	27	26	38	121	150	212	89	135	192	147	125	157	115	196	168
K01254	53	82	204	69	100	68	99	129	160	395	714	229	66	56	71	165	206	238
K24745	78	159	222	46	75	60	154	199	331	224	393	261	199	169	212	163	241	315
K13859	2068	2978	2168	1179	384	658	2176	2668	3556	2906	3005	3417	2495	1489	1836	2071	1827	2664
K14190	158	193	199	202	220	187	142	206	316	169	178	237	226	170	223	130	97	169
K01236	6	17	8	0	3	1	5	2	25	26	85	6	7	5	4	3	2	13
K02951	8094	10359	9447	13590	18888	14396	5659	6292	11309	4590	4342	8875	9105	6702	9224	6504	6854	7583
K19719	62	181	170	7	12	15	55	118	189	159	605	108	87	69	70	46	49	199
K10769	53	111	218	36	86	66	173	247	348	96	128	256	272	214	262	170	266	500
K24944	48	109	144	43	46	44	72	145	183	296	577	178	65	58	83	126	147	268
K15123	2031	2960	2195	1088	576	668	2234	2499	4077	2602	2807	3485	2814	2045	2475	2143	2442	3183
K25423	319	616	626	206	163	223	511	654	878	432	533	820	652	401	617	505	630	709
K25170	37	81	89	22	42	39	69	92	127	213	378	119	57	59	53	75	66	132
K14652	4658	5944	6123	7744	5243	8916	4254	4692	7918	4076	4393	7700	7129	5116	6017	4700	4663	6187
K07710	26	152	78	77	15	55	45	56	123	64	86	44	73	32	32	23	30	49
K02479	1803	3160	2244	817	547	416	3522	4364	6676	4430	5291	4353	4339	2672	3143	3287	3114	4965
K11165	6	22	24	9	4	5	40	35	48	132	186	85	37	22	23	71	37	111
K07838	406	602	466	372	292	416	329	360	533	264	304	411	412	318	336	267	286	365
K11187	112	214	190	35	10	24	172	239	439	118	137	282	293	177	291	212	245	305
K21791	184	267	197	98	105	76	267	317	457	299	394	428	351	299	326	360	487	572
K00910	389	570	497	351	331	198	646	727	1099	918	974	1028	899	580	717	768	724	1131
K14401	296	288	166	32	11	21	921	1168	1439	1249	1353	965	983	385	447	912	636	1370
K12861	241	355	294	82	36	73	238	296	466	314	323	409	301	262	314	241	311	352
K20162	40	107	106	12	8	19	48	64	114	47	129	58	45	45	45	32	53	151
K07098	24	50	61	13	31	22	16	43	46	54	179	17	28	21	29	14	25	57
K19612	28	33	59	26	38	28	65	62	96	223	355	143	49	41	56	112	107	164
K08799	1311	2040	2247	1043	836	735	2502	3011	4144	4128	4665	4189	3944	2738	3161	3632	3396	4981
K04440	235	266	502	229	183	189	372	393	520	1420	1989	772	465	253	413	698	404	824
K04718	514	769	845	495	431	365	686	822	1180	1049	1241	1161	991	724	855	931	928	1165
K11273	246	292	548	91	102	95	692	803	1063	1006	1208	865	588	301	412	579	578	816
K10955	145	332	119	66	38	47	126	253	300	174	247	159	186	93	115	120	109	195
K12175	1508	2136	1743	1010	385	675	1659	1796	2742	1963	1952	2455	2014	1564	1755	1537	1771	2230
K11825	7	31	34	1	3	5	70	60	66	148	226	104	38	22	18	97	46	119
K01921	10872	15287	10682	11011	5772	10792	11976	14154	22722	13031	12952	19526	19440	14753	16195	16233	13732	19365
K16027	19	30	76	18	23	26	19	32	60	88	142	39	19	27	35	28	31	68
K22038	5	11	25	2	2	4	17	26	34	26	45	16	34	14	20	13	27	31
K23730	1772	2238	4093	2846	2365	2353	3345	3747	5134	3532	4814	3903	3517	2173	2983	3289	3961	4627
K21398	1200	1861	1339	905	228	521	1580	1723	2526	1965	2047	2628	2113	1380	1770	1897	1615	2398
K14453	10848	15460	14117	13540	9352	8516	11127	13078	20344	7364	6865	10877	9914	7216	8994	8730	7656	10344
K02355	8422	12530	11682	4501	3203	2819	20331	24369	33246	24048	27762	25654	25090	14867	18017	23201	21228	30817
K11661	780	1056	984	205	73	123	1392	1690	2313	2094	2160	1873	1852	1170	1438	1478	1445	1966
K20908	136	352	525	95	106	104	202	259	528	634	1842	319	236	194	245	291	368	646
K22425	19	17	46	10	2	4	44	49	52	53	63	54	22	12	31	58	46	53
K20034	6	5	8	12	36	21	0	0	5	2	8	2	4	1	1	1	4	7
K21392	9	14	9	13	8	8	9	9	8	10	9	10	6	6	9	14	3	13
K06685	595	1063	2423	833	607	874	971	1061	1844	953	1087	1751	2303	1871	2357	1675	1639	2013
K12184	265	429	581	170	136	123	531	663	1022	920	1099	884	699	512	594	680	766	1024
K03016	617	887	920	1288	1342	1477	521	540	926	516	553	899	721	613	624	512	674	690
K08811	86	187	240	149	61	136	101	127	203	179	208	168	161	91	172	90	107	182
K03170	65	179	153	24	25	36	250	238	316	379	633	344	167	118	138	319	217	606
K07002	163	240	254	125	217	117	228	295	442	354	409	435	412	259	400	358	437	538
K22855	208	411	496	151	150	178	364	414	669	307	337	531	436	357	387	306	466	688
K18190	643	865	1353	490	462	473	841	943	1379	1691	2493	1431	1042	828	1031	1183	1394	1550
K08189	2211	3151	2486	4697	3550	5439	1806	1920	3193	2183	2101	3375	2734	1838	2050	1764	1390	2438
K18270	4	19	8	3	6	5	10	13	15	60	115	19	9	12	9	7	6	21
K16282	2014	2747	2687	4543	6008	4181	1977	2055	3527	1975	2044	3043	3019	2194	2557	1930	1966	2483
K21737	4277	6056	5427	2510	1257	1779	4830	5493	8097	6113	7579	7350	6802	4756	5566	5767	5644	7497
K16575	0	0	0	0	0	0	0	0	1	0	0	0	0	0	0	0	0	0
K09157	41	76	133	38	71	29	142	179	271	338	471	251	200	138	129	196	218	311
K18034	29	77	85	20	44	34	48	61	86	163	354	98	49	50	45	118	75	127
K12850	160	304	462	104	106	92	419	512	698	933	1426	684	408	306	402	529	625	824
K22389	2101	2775	2355	1741	1035	1553	2200	2536	3745	2875	3388	3578	3274	2277	2743	2711	2777	3647
K05931	1419	2365	2072	895	273	666	1661	1842	2891	1798	1682	2112	2028	1362	1645	1253	1469	1879
K10216	122	213	279	70	156	59	268	287	514	550	782	499	362	261	393	357	380	738
K02677	83	100	109	30	20	25	188	180	261	240	281	196	243	153	168	198	233	283
K08998	62	103	242	88	248	141	131	144	267	143	169	177	257	156	177	189	153	220
K12819	745	1578	1471	649	1230	953	1554	2067	3098	1825	2262	2410	1836	1353	1686	1513	1831	2715
K15467	11	24	32	18	7	8	24	23	43	35	28	52	34	37	41	38	45	56
K05765	4474	6238	5881	9239	13514	8873	3545	3790	6583	3275	2875	5329	5644	3945	4661	3974	3609	4250
K12915	54	102	238	64	163	69	164	193	210	507	740	261	136	92	106	227	254	325
K16125	945	1605	1123	1050	244	722	768	999	1449	763	745	967	1166	855	1085	788	615	1003
K13183	372	497	774	219	184	206	891	1035	1453	1695	2205	1347	1151	679	952	1165	1259	1626
K02889	11083	14880	15669	22702	28843	24079	9337	9916	17981	8209	8192	14943	15066	12152	13664	10128	11444	12151
K08339	46	89	77	35	88	37	115	168	226	174	208	193	164	115	121	136	238	249
K16002	338	395	976	545	917	449	935	979	1059	1440	2076	1357	608	284	430	1107	844	1292
K23600	4	28	41	4	7	1	77	110	177	51	89	91	105	93	73	63	66	214
K00787	5558	8110	5056	6024	2297	5004	5012	5469	8840	4935	4360	7555	7682	5148	5907	5833	4461	6573
K09536	10	22	31	10	6	14	29	37	36	10	17	34	30	32	31	20	33	40
K09680	213	324	391	204	197	119	336	401	591	532	670	613	384	313	385	410	458	639
K03774	6	8	16	0	1	6	18	22	37	38	42	46	15	19	33	35	42	93
K21416	117	207	310	104	110	72	305	367	496	910	1395	522	303	168	302	458	401	728
K04076	159	281	373	57	99	83	236	320	402	774	1489	311	167	152	175	321	328	511
K21973	1049	1243	1017	445	182	324	1238	1303	2035	1576	1744	1951	1843	1266	1489	1410	1509	1976
K15762	99	163	466	122	296	123	251	304	431	448	682	418	281	184	247	281	411	573
K03055	284	311	417	269	287	340	295	283	601	165	217	574	419	334	449	343	393	476
K01792	7362	10349	8640	9277	10863	10497	8581	9871	15138	9533	9613	11809	11625	8525	9600	9340	9940	11947
K24345	2138	3068	3360	5717	6390	5817	2020	2068	3891	2172	2147	3551	3004	2675	2846	2153	2349	2785
K22757	333	517	512	243	214	243	349	415	560	325	453	627	438	347	492	369	493	545
K04892	588	805	884	1300	865	1269	533	539	883	637	661	877	1020	708	856	725	668	973
K20656	237	522	609	274	408	245	458	536	835	442	528	686	608	456	596	478	602	765
K11238	43	75	182	38	50	44	58	97	101	217	488	104	72	60	97	78	144	151
K23718	458	836	918	489	792	434	743	1057	1493	1344	2250	1307	1219	875	1075	1177	1361	1887
K06943	920	1267	2110	665	1002	560	3292	3824	5519	4443	6181	4328	3695	2399	3132	3730	4290	5558
K03479	910	1146	967	296	166	199	1493	1742	2442	2280	2428	2192	1736	989	1479	1660	1201	2248
K00459	4060	4611	3916	3080	2038	3137	3687	3844	5970	4425	4949	6079	5032	3652	4290	4419	4388	5486
K23025	12609	19628	12153	8703	4086	4869	19486	22695	33289	22228	23899	23499	27077	18174	20435	23430	20426	27492
K07010	154	199	188	54	20	29	468	552	723	769	812	669	504	320	403	568	500	793
K13119	727	1057	754	637	189	522	842	910	1384	968	1000	1393	1324	894	993	971	864	1232
K24734	1818	2327	2715	2068	1864	2279	1728	2097	3228	1752	2086	2728	3504	2746	3356	2733	3262	3441
K14810	1335	1766	2049	1297	971	1181	1422	1743	2678	1805	2222	2237	1842	1440	1986	1712	1823	2200
K14778	246	338	287	279	114	299	211	217	384	237	303	336	275	186	281	194	161	298
K04558	274	448	698	275	670	264	605	717	1087	2129	3480	931	615	434	500	731	703	1157
K12310	2351	3253	2976	2710	1456	2491	2794	3079	4802	2600	2710	3886	4476	3231	3739	3266	3140	3875
K15520	212	239	251	169	117	125	278	288	418	294	401	450	424	328	333	327	376	449
K05551	248	449	718	174	170	187	476	579	827	1436	2455	802	500	424	614	882	842	1122
K16316	1107	1134	1173	442	131	205	1208	1353	1829	1303	1634	1736	1221	844	1080	1165	1133	1412
K10426	16	54	31	1	3	3	64	67	111	289	493	135	33	34	25	92	45	153
K23337	47	69	108	23	14	16	159	191	298	401	557	286	175	100	156	198	211	398
K09602	937	1060	864	490	86	236	1393	1485	1997	1858	1873	2118	2244	1409	1743	2059	1754	2447
K21469	249	310	480	87	214	157	220	285	468	281	283	348	395	317	352	230	213	287
K10908	427	504	984	305	247	264	1539	1795	2330	1947	2059	1719	1224	693	681	1642	1120	1837
K03845	146	215	165	126	57	109	155	180	286	168	173	302	281	229	256	256	305	308
K03599	315	434	509	806	1306	1079	326	349	617	428	412	612	616	452	565	480	444	503
K13957	1657	2363	1232	826	194	398	2431	2489	3867	3186	3224	3779	3494	2236	2678	3110	2568	3732
K02958	18430	24907	24544	39801	57235	40289	14685	16209	29812	11915	11911	23658	24856	18985	22815	17790	18772	19902
K07535	100	200	248	109	199	146	201	272	420	152	204	333	407	282	304	212	278	440
K07188	1486	1999	1509	1565	523	1289	1241	1319	2088	1560	1470	2242	1571	960	1277	1067	1008	1563
K09228	0	0	0	0	0	0	0	0	0	0	2	0	0	0	0	0	0	0
K16608	67	112	157	49	160	72	59	78	125	116	355	69	54	43	68	48	66	146
K09879	203	318	369	81	109	66	762	905	1133	1499	1856	1014	738	382	476	805	712	1163
K13291	31	67	113	46	134	56	35	47	60	75	104	65	43	49	56	43	74	80
K05129	8636	13089	9635	17423	8391	16884	7002	8160	12404	8980	9105	11590	11169	8225	9936	8788	6844	10790
K03185	12	30	82	8	5	4	77	87	117	98	95	106	90	53	62	102	101	213
K02074	119	263	489	99	87	102	385	546	641	896	1582	665	325	269	293	493	530	826
K16292	59	77	88	16	9	14	146	146	226	214	280	169	169	90	116	228	146	248
K12323	6938	9939	7010	11771	4262	10438	8004	8302	13704	10666	10359	13932	13374	8306	10016	10035	7181	11859
K21822	764	1127	1225	628	468	439	1301	1567	2072	1969	2199	1988	1679	1246	1435	1531	1677	2152
K08837	317	365	277	39	16	27	395	445	713	334	329	419	443	275	413	410	262	349
K11609	160	260	649	128	126	89	504	497	593	1242	2188	692	272	223	380	741	702	907
K10863	45	140	154	39	34	53	121	159	238	173	256	186	181	113	125	158	129	218
K18716	6	5	7	7	6	5	0	12	21	14	24	19	33	28	22	24	18	45
K05676	9	12	32	8	15	15	16	21	42	64	125	47	19	30	28	32	46	55
K12824	7	8	43	0	4	7	18	16	33	16	55	24	14	15	25	10	46	57
K12593	58	61	60	52	17	44	62	46	117	43	59	127	94	48	91	41	64	96
K06927	34	80	140	46	79	49	103	146	207	357	542	237	144	94	111	169	194	315
K16870	53	82	73	17	15	27	197	245	342	629	799	305	172	88	124	270	138	385
K24693	0	12	18	5	15	9	11	16	10	29	29	21	22	11	20	26	16	28
K15054	3	1	2	0	1	1	7	2	6	15	17	10	10	6	5	11	7	10
K21814	302	356	387	196	90	129	295	305	511	336	367	360	455	342	455	291	338	402
K19584	88	179	174	29	15	19	481	485	671	1326	1779	867	431	199	260	651	360	849
K02932	32413	44303	41110	40744	25770	37332	30236	32719	56947	25649	25546	43686	48850	36833	42312	34363	33621	38485
K07359	231	359	282	133	51	94	373	435	679	588	652	596	462	279	335	428	294	609
K21397	1237	1765	1343	448	142	241	1987	2337	3503	3078	3363	3079	2383	1683	1997	2230	2139	3027
K13102	654	781	779	498	254	287	812	926	1313	919	957	1172	1067	683	904	890	939	1237
K23038	4	5	8	1	1	1	7	2	7	18	38	4	4	0	3	4	1	6
K03727	483	867	434	288	100	230	832	917	1548	851	923	1214	1402	650	899	904	656	1339
K03473	17	60	56	9	4	7	35	46	64	92	203	47	39	18	37	41	37	98
K16290	15	42	29	5	6	8	40	60	81	218	433	110	32	21	33	73	31	111
K15353	143	227	252	101	76	64	252	304	424	394	604	385	328	243	243	362	432	523
K25090	3916	4611	3841	2091	762	1574	4447	4962	7685	3930	4146	6475	6174	4335	5223	5224	4760	5698
K00559	16214	23606	15852	13542	5279	8262	20969	22290	35371	24556	25689	33147	33802	22750	26664	26748	23752	32101
K09550	2368	3075	3199	6523	11101	7414	1866	1950	3428	2004	1841	3285	2693	2203	2303	2039	2168	2385
K09273	1236	1589	1612	159	123	163	5912	7100	9261	6753	8992	6816	5078	2299	3598	5552	4771	8080
K15370	78	133	184	22	17	28	90	131	185	203	623	118	90	77	83	109	174	178
K05857	34	83	83	11	12	22	42	71	87	229	416	65	46	28	28	50	41	131
K02857	33	62	120	34	25	31	86	104	153	570	787	205	90	64	76	138	139	272
K22030	679	962	2473	880	1156	715	2845	3174	4293	4924	7195	4218	3081	2005	2307	3938	4391	5614
K02605	117	235	410	90	153	84	133	209	327	881	2352	302	145	105	178	213	285	394
K25380	209	296	870	400	590	311	408	618	765	744	990	730	491	386	642	731	849	855
K23615	60	99	72	93	42	74	54	41	74	62	62	53	44	38	43	45	23	49
K20576	70	113	112	52	31	38	98	123	180	168	174	226	143	103	139	132	147	227
K04974	432	781	1320	502	522	413	1322	1368	1611	1887	2877	1805	955	579	751	1764	1624	1989
K05222	161	258	236	266	213	275	122	132	224	94	161	191	146	100	151	99	109	189
K04968	150	195	286	252	359	277	111	113	157	119	102	171	118	139	152	104	140	143
K19947	23021	31462	29263	38389	34146	41767	19414	21473	34599	20216	21308	32608	31235	23046	27104	22438	20034	27381
K10471	134	171	239	56	73	88	370	302	751	311	471	577	264	272	253	328	576	678
K00974	67	98	145	53	95	42	91	130	186	145	166	144	158	115	157	140	171	175
K14430	18	9	42	9	27	14	19	18	27	49	75	33	20	17	8	37	27	29
K15304	15	33	55	19	47	19	27	28	54	104	223	66	31	22	34	43	41	74
K13161	4800	6197	5639	5820	3332	6251	4360	4592	8066	4271	4496	7940	6410	4364	5381	4634	4731	5974
K05871	2248	3885	1844	956	192	403	4431	4859	7208	6190	6377	6000	6387	3971	4564	5346	4286	6779
K16055	49	55	159	64	107	58	173	199	403	375	423	227	210	136	220	198	335	348
K18680	334	492	497	253	276	273	304	387	594	670	1059	455	374	276	358	321	349	595
K00871	539	887	1091	610	683	411	1778	2030	3044	2380	2734	2358	2355	1425	1725	1886	1811	2964
K16095	23	112	78	53	63	63	42	53	135	210	350	115	98	60	52	54	36	123
K08149	2907	3761	3661	3707	2489	3978	2116	2339	3914	1474	1294	2667	3451	2687	2995	2111	2117	2535
K15107	3648	5048	3519	1445	418	836	4698	5225	8005	5202	5228	6519	6942	4573	5700	5382	5307	7623
K20718	87	195	145	166	231	260	86	135	190	161	274	96	89	79	86	56	54	166
K22399	839	1336	2389	1070	1791	769	3130	3833	4821	4363	5263	3390	2698	1519	1874	3819	3456	5198
K07130	24	30	25	19	18	14	34	35	72	20	58	40	37	37	46	23	36	66
K01386	17650	24181	21558	16286	9152	14375	16778	19065	30457	17335	16912	23049	25095	18536	23024	19253	17445	21768
K23490	1499	1941	1749	1926	1542	2011	1899	2057	3286	2416	2700	3119	2675	1795	2188	2288	2021	3072
K01053	1222	1675	1476	1381	1296	1731	1009	1095	1785	1196	1140	1494	1463	1077	1286	1040	1124	1396
K00878	143	184	282	137	222	151	117	98	188	215	200	170	103	101	117	77	74	122
K15675	344	390	978	545	919	449	918	962	1033	1388	1979	1341	598	280	434	1066	834	1258
K03083	1356	1891	1925	1213	629	1120	1817	2112	2988	3024	3543	2707	2321	1474	1787	2382	1885	3259
K14565	3043	4573	2467	1236	168	564	4270	5088	7089	4073	4122	5370	5762	3728	4277	4864	3873	5571
K08861	78	120	105	100	35	45	139	127	225	266	255	294	341	211	238	276	163	313
K24839	426	715	378	64	11	48	967	1124	1743	1356	1484	1284	1199	734	1002	1014	945	1570
K17240	48	71	263	78	146	78	56	126	118	87	182	67	74	83	121	56	239	107
K24820	1347	1538	2032	906	1271	863	1719	2045	3028	1145	1307	2348	1857	1325	1948	1750	1965	2167
K24288	21	56	76	25	55	19	61	76	118	104	137	118	60	71	72	81	116	125
K01760	1967	2691	2764	1248	1495	879	3361	4225	5723	3875	4423	4016	3944	2443	3215	3713	3010	4771
K04638	1391	2381	1393	604	100	246	2564	3044	4324	3096	3371	3038	3689	2495	2881	2995	2977	3879
K07240	949	1240	1087	1050	606	1253	569	651	1040	676	583	1046	855	633	721	721	657	854
K17839	0	2	4	0	1	2	0	2	8	10	32	5	1	2	2	2	0	6
K07001	652	759	887	1185	1702	1433	470	606	946	537	602	813	663	557	688	468	529	613
K01487	4	12	14	0	4	4	16	11	14	62	127	20	6	7	8	21	10	39
K13782	1160	1641	1342	2086	1419	2536	833	819	1398	987	1012	1437	983	778	898	863	668	1039
K09839	3429	4894	4101	2373	1520	2692	3557	4044	6381	3696	3785	4968	4776	3592	4077	3592	3752	5005
K19794	12	25	38	15	34	27	39	36	52	101	123	48	35	35	41	40	63	84
K14408	39	57	56	6	5	7	43	41	98	153	453	60	26	24	24	70	54	113
K10293	35	49	122	42	84	38	38	68	79	78	114	66	49	45	53	61	76	102
K01459	129	167	389	153	201	140	428	406	592	623	910	531	270	162	224	370	407	555
K04945	516	777	1329	660	638	530	1299	1468	2090	2410	2869	2109	1679	981	1322	1654	1622	2639
K14349	123	160	126	18	17	16	433	497	754	576	676	474	410	297	288	490	360	648
K02265	5247	6787	5642	6929	4726	7576	3444	3771	6707	3011	2960	5310	3998	3160	3845	2753	3050	3400
K12598	585	643	1196	477	720	390	1810	2218	2968	3067	3786	2642	2235	1192	1457	2416	2237	3212
K20067	2642	3539	3566	4282	2581	4734	2044	2161	3659	2407	2009	3630	3016	2394	2519	2317	2056	2824
K17778	780	933	964	1215	1193	1503	523	572	1067	465	527	971	670	449	581	476	568	723
K00994	7	40	60	11	23	19	38	43	111	55	68	57	50	51	65	35	57	85
K00102	4	12	19	8	1	5	8	10	15	35	58	9	7	3	6	10	13	20
K15196	53	118	187	54	161	79	173	223	281	629	907	310	143	113	132	273	265	501
K03549	7804	10823	8877	9514	3792	7657	7527	8193	12808	8355	8214	10773	12266	8970	10022	9527	8100	11104
K07342	3041	3844	4041	8034	12534	7846	2756	2859	5305	2101	2105	4380	4695	3487	4032	3138	3199	3958
K18567	4966	7137	6292	6545	3112	5261	5348	6014	10173	4738	4125	7252	7903	6105	7087	6024	5462	6547
K10342	38	37	134	26	34	41	110	132	175	250	395	202	295	184	260	398	289	543
K18729	137	200	227	108	129	89	356	357	574	591	796	587	390	286	365	507	508	713
K04565	410	449	513	299	147	311	297	332	615	268	292	398	457	357	436	308	267	309
K12871	93	152	120	39	22	39	105	141	226	105	143	183	122	117	115	113	178	209
K02133	8133	12171	10144	5272	3846	3220	12458	15264	22551	13480	14892	14939	16515	11457	13316	13922	13747	17229
K02112	2483	4223	3613	1270	1477	865	6491	8280	11826	8886	10205	7763	7334	4482	5404	7248	7354	9952
K05116	48	142	105	18	31	20	192	228	302	687	1087	379	103	83	71	276	169	489
K13936	424	556	555	660	414	753	314	345	592	418	416	627	568	367	418	460	309	518
K05643	533	747	757	324	500	213	579	715	903	619	874	740	600	331	578	687	645	830
K19762	731	1169	754	444	291	268	1132	1399	1976	1287	1371	1385	1383	1000	1092	1220	1018	1701
K06268	4269	5592	5628	7238	5538	8461	4377	4659	7768	5604	5965	7674	6891	4921	5735	5513	5554	7232
K07071	2246	2957	2693	1739	633	1837	2281	2469	4493	2087	1955	3725	3617	2573	3265	2404	2643	3518
K10481	3273	4359	3732	3043	1275	2616	3389	3746	6220	4008	4166	5776	4702	3341	4019	3779	3578	4886
K20363	325	412	514	404	518	600	310	300	558	225	233	542	411	342	332	312	362	373
K05745	8	15	26	2	4	7	7	14	29	15	19	8	8	9	11	9	22	25
K04879	31	69	70	6	3	7	116	100	123	215	345	148	82	53	60	121	75	167
K22698	132	223	292	36	34	58	426	443	506	791	1515	563	295	160	242	677	549	687
K22315	303	413	585	253	235	247	819	926	1372	1346	1751	1197	992	728	715	1030	1106	1505
K14242	2352	3596	2783	1014	516	751	2818	3001	4578	2202	2586	3788	4539	3475	3827	3750	4164	4776
K00697	34	45	17	3	4	4	117	130	156	238	306	178	94	39	41	124	92	202
K17767	1527	2291	2301	820	427	610	2905	3416	5195	2910	3628	4037	3926	2730	3597	3064	2774	4123
K20870	5054	6373	5973	8549	6735	9351	3708	4163	6982	3290	3526	5577	5553	4283	5127	3779	3562	4223
K05356	149	244	520	163	258	144	733	983	1169	1394	1683	1158	703	348	459	1000	890	1597
K02523	149	244	520	163	258	144	733	983	1169	1394	1683	1158	703	348	459	1000	890	1597
K12870	2975	4115	4086	2111	1068	1806	2662	2742	4577	2596	2842	4358	3847	2864	3321	2999	3072	3845
K05105	341	403	362	205	173	88	644	734	1037	827	924	756	703	463	495	546	448	779
K18257	818	920	869	837	483	757	751	710	1283	583	678	950	976	761	778	532	541	737
K23902	214	332	1160	699	1604	608	223	430	478	520	1506	368	226	256	346	297	626	512
K14837	4	15	18	4	1	7	14	21	43	15	25	21	18	9	10	22	17	71
K00953	726	1032	942	799	715	972	488	604	970	710	1105	764	594	479	702	594	663	738
K08081	100	171	234	80	93	120	157	137	301	136	197	311	239	158	227	168	265	316
K08293	1759	2212	3084	2071	1837	1601	1672	1812	2716	2027	2350	2771	2051	1410	1732	1700	1731	2243
K06695	128	244	556	190	332	188	116	254	435	284	954	254	174	187	300	162	524	427
K24574	11	16	163	17	42	22	6	35	26	55	153	26	53	58	125	76	156	104
K06651	589	781	1748	889	1795	724	1845	2095	2783	4144	5140	2748	2167	1390	1716	2357	2507	3412
K19038	1409	1928	1420	1240	637	996	1963	2051	3270	2505	2573	3584	2862	1536	1981	2339	1645	2937
K16535	463	665	659	286	124	268	474	578	906	545	730	868	663	509	636	551	592	831
K06222	361	557	1570	279	282	347	562	641	949	762	878	969	2349	1953	2470	1608	1910	2427
K01887	4895	7174	5737	3596	1823	2281	5868	6643	9777	6191	6357	8143	7431	5225	5959	6257	6328	8318
K02712	3047	4103	3554	7273	15744	7907	1887	2581	6089	1876	1942	4158	5642	3798	6987	3847	3801	4013
K08808	445	716	1046	717	249	566	750	805	1220	1409	1832	1057	922	653	844	892	692	1119
K04485	88	224	258	52	66	79	240	267	340	715	1434	400	147	105	157	427	319	542
K09495	2740	3815	3324	1175	615	726	4201	4845	6881	5129	5562	5368	5141	3379	4053	4751	4914	6001
K10742	1	4	17	1	2	3	4	7	10	7	23	6	5	7	7	5	9	15
K23966	6	21	28	2	7	10	31	29	59	14	28	26	25	27	30	31	27	61
K10465	85	156	106	83	101	118	131	166	210	99	137	224	414	292	373	251	206	378
K05202	842	1279	1439	660	476	473	1389	1606	2334	1517	1510	2039	2026	1557	1769	1647	1805	2185
K09771	35	72	56	57	36	32	26	20	44	20	32	65	16	15	25	20	20	41
K09485	2508	4075	2681	1124	243	490	3293	3935	5785	3246	3525	3829	4794	3179	3879	4141	3045	4880
K03276	11598	16779	14690	15756	7276	13996	9760	11235	17972	8423	7912	14124	14150	10481	12968	10467	9067	11758
K08596	96	184	64	27	2	9	227	252	325	337	321	272	313	201	169	264	229	386
K01599	895	1399	2460	972	826	745	1756	2410	3342	2769	3213	3190	2354	1788	2291	2451	3112	3775
K19944	16	40	74	15	39	23	31	46	58	61	96	74	55	27	51	43	55	92
K21918	1444	2155	2632	1111	1029	770	3025	3802	5446	4000	5249	4151	3398	2215	2631	3098	3093	4346
K10644	43	156	268	38	76	72	201	301	424	311	570	381	286	205	276	269	355	748
K11240	519	1120	1532	559	780	716	1013	1300	2207	746	797	1747	1793	1304	1669	1123	1442	2375
K02493	209	360	633	128	189	154	884	1003	1526	1543	2058	1240	840	642	702	997	1119	1805
K08711	251	391	410	228	255	185	298	373	492	521	573	565	386	270	331	397	411	507
K01586	30	60	86	17	24	15	82	87	124	441	603	150	64	38	73	109	96	219
K08865	2208	2592	2803	2376	1455	2364	3126	3413	4879	3853	4780	4767	3824	2563	3013	3738	3182	4487
K13288	452	513	1284	484	949	591	386	548	771	695	1120	702	605	582	726	574	1104	948
K06928	175	266	253	123	58	84	220	249	413	267	329	339	428	365	412	379	435	596
K06461	4	7	6	3	3	1	7	7	12	6	10	7	3	2	6	1	3	5
K15263	3136	4069	4245	3187	1423	3463	2789	3029	5290	2632	2715	4218	4444	3316	4059	2800	3184	4085
K01776	63	81	44	46	58	59	25	23	57	10	13	31	29	23	42	20	8	18
K22023	2772	5033	2842	1898	378	709	3647	4384	6456	5027	5445	4870	4862	3113	3914	3992	3119	5291
K01687	6986	9226	7014	4954	3175	5086	6387	7177	10746	7508	7403	8782	7780	5481	6327	6011	6393	8199
K18588	29	80	97	18	38	23	56	65	106	253	438	134	57	55	90	99	157	182
K12443	60	78	109	35	19	32	59	70	113	91	149	120	76	46	75	93	73	112
K19782	647	1047	1773	600	552	532	1731	1963	2762	2524	3086	2114	1874	1219	1452	1941	1900	2678
K17539	247	363	638	248	508	233	715	998	1331	1924	2167	1466	817	413	671	831	914	1485
K24224	416	793	1814	748	976	607	580	1042	1164	1699	4319	816	794	777	1098	878	2035	1590
K12345	109	191	228	78	117	116	75	122	175	100	117	131	148	159	148	93	181	182
K14058	10	20	29	2	1	3	19	33	50	75	179	18	13	17	11	11	45	52
K17906	154	338	509	139	223	150	137	229	347	460	1269	264	166	157	214	179	308	437
K22404	2551	3924	2225	2686	1556	3512	2107	2472	3699	2649	2739	3312	4876	2994	3645	3451	2420	3852
K14275	4012	5166	4450	4710	2783	5380	3449	3654	6163	3511	3790	5579	4278	3133	3742	3221	3463	4446
K25425	142	277	325	90	177	91	312	393	676	1000	1793	580	381	273	335	468	478	780
K10633	2534	3227	2741	1772	754	1084	2556	2565	4426	2948	2903	4241	3926	2723	3209	3058	2977	3953
K21330	102	149	620	157	370	123	172	343	358	529	1093	333	274	321	558	322	962	473
K16559	3955	5433	5185	2017	1110	1189	4761	5746	8555	4976	5586	6719	7084	5066	6196	5366	5769	7447
K18372	71	135	255	153	159	118	162	214	308	431	696	311	169	163	145	242	264	387
K17919	274	380	547	367	465	289	446	573	842	1142	1596	892	466	336	537	727	693	1008
K06067	13	44	34	11	40	29	14	32	29	54	160	20	12	12	11	20	23	38
K03798	637	1102	1952	1112	1716	775	1179	1666	1923	3662	5738	1837	1233	959	1365	2589	2605	3170
K14842	6101	7985	7932	9729	8714	10090	5407	5677	10107	5206	5256	9211	8735	6347	7330	6059	6071	7261
K09873	1047	1368	682	349	165	356	671	887	1586	374	317	930	1164	918	1564	1132	839	845
K14829	145	298	446	126	177	107	453	529	717	813	1193	773	509	350	477	544	671	1008
K01715	20	32	101	38	89	24	60	92	114	230	408	119	51	57	47	119	133	187
K00967	2104	3287	2731	1250	777	746	3986	4485	6901	5608	6269	5447	5579	4110	4726	4806	5480	6659
K01471	67	101	159	34	81	46	211	235	342	386	533	280	239	158	190	259	323	413
K00016	9095	12891	8744	4760	2119	3195	13403	15359	23193	15502	16248	17305	19375	12423	14610	15986	14475	20416
K21016	1375	2129	2482	2613	3428	2616	1787	2162	3124	3234	3849	2440	1909	1427	1512	1813	2069	2801
K18341	72	132	96	47	32	31	155	164	232	195	223	185	178	156	167	173	134	219
K05754	481	667	679	609	538	741	550	634	1058	482	588	894	918	686	803	636	757	875
K17256	17	51	9	1	5	7	68	122	134	79	116	69	62	32	36	54	54	90
K02492	142	230	121	20	18	20	389	582	733	534	578	544	730	365	493	1238	670	1312
K08576	85	192	268	81	134	93	272	330	414	1035	1491	543	242	145	225	473	294	716
K08906	24325	31887	25655	27504	30383	33778	17822	20061	37223	13086	13303	26396	29636	22956	28360	20119	22622	27236
K13075	96	131	149	80	93	95	109	159	266	135	190	150	211	152	193	125	126	166
K10275	62	98	127	29	57	26	90	113	175	481	804	147	76	77	93	176	136	291
K09649	34	75	189	71	135	54	191	259	388	543	704	351	206	146	188	286	336	536
K02880	22795	30139	28577	36624	33303	38927	18832	20506	35901	17463	18060	29514	30329	23285	26299	21136	23303	24733
K12643	4376	5728	4950	2703	1353	2736	4002	4269	6762	3669	3626	5747	6656	4942	5645	4904	4121	5741
K01551	416	619	1114	408	570	401	1282	1638	2312	1578	1958	1774	1028	691	939	1081	1160	1527
K10730	1758	2601	2676	742	821	591	3653	4325	6581	4181	4664	5227	3937	2534	3654	4251	3853	5209
K08802	2452	3148	4041	5768	7123	6463	1816	1986	3205	2055	2187	3116	2727	2257	2581	1885	2196	2245
K21358	2082	3073	2531	1126	1064	707	2663	3169	4834	2551	2942	3382	4087	2776	3585	3176	3146	3731
K05956	1665	2190	1778	2421	2091	2881	1245	1276	2166	1043	1064	1956	1543	1202	1270	975	1010	1280
K20693	1374	1549	1421	607	763	401	1450	1499	2133	1732	2578	1988	1561	1000	1363	1461	1460	1998
K20092	27	65	103	19	33	18	26	37	70	59	194	50	42	34	37	28	61	63
K10646	74	87	83	19	1	12	204	206	288	287	327	340	301	186	272	370	293	453
K01493	1431	1687	1822	2465	1862	2790	1242	1391	2452	1278	1201	2074	1576	1271	1579	1033	1183	1498
K19676	3256	3843	3603	1496	1244	1042	7595	8550	12991	8831	10132	8854	8896	5410	6397	7233	6071	9807
K03033	5477	7760	7110	4749	2071	3063	5991	6623	10101	6210	6208	8449	7605	5283	6076	5403	5271	6673
K19674	6182	7359	7338	4416	3576	2504	8313	9954	14582	9720	11127	12188	12424	6873	8767	9259	7081	12092
K11121	113	162	293	104	179	110	211	241	316	312	532	253	181	189	203	206	310	320
K25085	77	216	100	3	11	21	68	120	169	222	628	127	67	26	37	72	32	203
K00081	1458	1783	1900	1158	501	903	1531	1493	2393	1424	1563	2225	2170	1719	2015	1677	1813	2138
K05736	7023	9148	7367	7008	4876	7348	4754	5037	8137	4455	4835	7087	6098	4295	5043	4849	4032	6140
K07935	2739	3468	3105	3223	1543	2943	2369	2593	4362	2566	2734	3936	3734	3000	3564	2859	2910	3716
K15333	47	100	146	37	90	74	33	61	118	124	325	64	61	38	65	46	74	120
K03519	2	14	13	3	0	0	8	8	15	22	68	12	6	9	2	4	1	20
K01237	24	48	95	25	19	25	25	58	36	88	151	37	43	38	49	40	83	68
K12828	1629	2260	2491	972	720	695	3330	3615	4842	5821	6760	4653	3786	2236	2738	4503	3536	5675
K02087	34	77	48	5	7	6	337	326	428	525	672	486	220	104	79	398	187	563
K14605	14	30	47	8	3	6	47	57	125	106	175	102	52	30	42	73	55	195
K14776	924	1285	830	1012	291	813	786	784	1254	696	829	1189	912	558	577	631	525	854
K12825	1157	1521	1390	167	129	182	2604	2945	4061	3685	4797	3325	2824	1980	2830	2939	2804	4190
K02256	8765	12296	11125	18114	23298	17870	6733	7663	13161	5990	5708	11870	10132	7493	8628	7120	6839	8508
K06219	3038	3624	3674	3379	2596	3508	2382	2600	4337	2289	2330	3688	3640	2933	3601	2701	3150	3447
K08778	192	284	950	347	515	289	342	489	557	793	1082	436	340	260	376	536	671	633
K02153	1664	2149	2162	3664	4152	3948	1340	1328	2750	1085	1239	2347	2020	1653	1865	1434	1726	1830
K05637	554	856	668	159	160	100	810	938	1392	878	1167	1008	627	444	515	587	579	901
K10542	1129	1724	2123	813	735	684	2230	2400	3719	3539	3965	3543	2733	1599	2133	2502	2604	3569
K16911	180	317	496	114	140	98	667	675	974	1259	1609	1029	691	367	522	728	806	1146
K14567	224	454	1057	608	1221	526	216	383	500	718	2153	416	266	229	384	245	661	560
K00507	1704	2824	4245	1647	1815	1638	3338	3746	5220	3793	4952	5200	4418	3055	3633	4158	3773	5193
K22377	377	493	517	293	249	212	338	409	628	302	461	501	429	427	403	306	404	480
K08249	3449	4106	4129	3510	2480	3509	2661	2988	4661	2421	2450	3771	2464	2016	2099	1856	2130	1982
K12035	7	11	40	23	45	30	13	8	18	31	53	9	7	12	13	9	14	31
K24355	112	145	419	164	256	152	83	149	206	268	574	176	97	77	133	115	258	195
K07958	166	211	400	143	176	97	451	514	867	896	1226	740	529	381	450	558	653	951
K06179	9	13	57	20	30	18	10	24	29	19	46	32	19	16	13	14	36	45
K12180	1043	1485	1536	881	533	900	1177	1265	2092	902	1096	1796	1640	1401	1588	1157	1521	1656
K15027	130	178	286	146	184	154	181	240	333	248	290	251	214	156	184	177	308	286
K11282	2418	3313	3161	1077	831	735	2870	3401	5444	2276	2636	3430	4558	3478	4269	3667	3538	4151
K24652	236	425	1051	419	690	430	703	910	1254	2164	3553	1092	748	583	706	1042	1133	1805
K20165	60	62	42	8	5	11	205	237	326	448	565	305	194	116	111	171	169	339
K13644	1258	1689	1481	1440	658	1164	1394	1469	2140	1378	1394	1807	1762	1336	1358	1266	1361	1648
K01611	820	989	977	674	302	713	592	721	1015	682	609	1087	904	683	830	670	671	848
K11805	277	473	437	161	127	150	473	529	951	748	854	889	764	507	639	632	801	1061
K22656	14	34	9	4	0	1	15	20	14	15	42	10	18	5	4	13	7	23
K06755	92	230	93	9	18	13	91	167	209	240	356	180	128	33	55	86	54	288
K00234	1720	1925	2258	1606	702	1084	1743	1939	2720	2238	3437	3083	2608	1881	2330	2347	2373	2662
K01911	289	454	454	508	1087	807	312	366	532	416	407	441	421	376	383	284	261	394
K01486	522	638	712	995	1217	1187	358	378	722	396	364	579	478	473	505	381	391	519
K02114	4432	6530	5995	7969	5524	7594	4464	4843	8133	3768	3732	7085	6322	4450	5964	4374	4439	5361
K07209	2905	4255	2912	2129	806	1426	2337	2711	3915	2518	2523	3463	3088	2179	2550	2760	2378	3524
K24797	5	8	12	0	3	2	0	3	4	12	26	7	2	1	5	2	1	7
K22132	58	135	77	14	16	15	137	135	177	337	555	214	55	24	31	240	63	265
K11996	616	863	857	285	220	304	1219	1263	1605	2103	3112	1629	988	641	855	1871	1253	2035
K22588	22	37	112	48	78	50	31	47	71	39	73	99	27	25	53	37	69	102
K22026	6	7	22	13	11	4	10	5	20	9	15	16	7	8	24	4	13	25
K02986	520	664	449	118	248	155	161	200	356	99	100	163	220	207	316	183	218	205
K22321	1754	1935	1974	1274	798	773	2230	2423	3743	2806	3021	3105	2659	1597	1947	1966	1832	2598
K10127	170	295	353	179	211	121	310	390	559	379	473	464	533	368	396	367	517	531
K01016	1842	2884	2451	1334	1292	758	2987	3488	5364	3559	3625	3891	4146	3159	3534	3354	3617	4386
K06947	18	27	51	26	45	17	44	55	54	123	186	59	58	28	23	54	60	99
K20879	41	129	210	69	147	71	194	264	327	609	1258	471	148	138	137	479	322	643
K20572	130	237	654	299	476	225	186	315	436	879	2372	423	228	164	193	286	383	462
K02428	51	155	159	43	88	51	102	130	259	65	67	199	166	131	155	87	184	226
K14581	951	1403	1014	907	387	804	478	612	1072	548	636	762	775	643	825	643	513	776
K00457	208	351	896	303	367	228	622	786	1051	1192	2021	1035	600	416	543	1024	1044	1382
K00919	988	1552	1607	1047	883	1109	1037	1124	2015	859	860	1639	1440	1252	1599	1155	1219	1318
K01705	3425	3910	4325	7650	5957	7766	2989	3071	7111	4447	4227	7261	5577	3938	5139	4368	4236	6071
K02267	2720	3680	3566	4724	5822	4994	2044	2183	3935	1725	1915	3579	2426	2038	2199	1697	1934	2288
K12583	39	73	96	27	39	43	81	115	149	136	353	113	86	61	76	107	121	194
K14676	4	10	7	0	1	3	3	6	10	21	47	6	2	3	5	4	4	14
K05292	106	150	337	119	229	134	191	245	352	670	919	418	241	137	185	265	320	494
K16809	11	41	88	5	14	13	11	33	51	38	90	27	12	11	37	15	19	52
K10704	5744	7544	6052	9230	5921	9717	5039	5288	8941	5436	5306	9192	7295	5215	5996	5080	5072	6507
K08630	3075	4241	4166	6219	5514	6617	2075	2305	4148	1966	1873	3985	3763	2515	3247	2392	2157	2609
K00801	3599	5046	3701	1192	1064	648	7097	8271	12510	8401	8820	9500	10369	6208	7525	8418	6725	11026
K01823	3599	5046	3701	1192	1064	648	7097	8271	12510	8401	8820	9500	10369	6208	7525	8418	6725	11026
K12256	22	40	68	81	202	126	38	44	81	63	64	54	73	52	63	59	42	53
K14775	387	641	541	155	119	130	1187	1400	2043	1929	2502	1544	1414	798	945	1218	1449	1849
K13103	14	37	24	1	6	11	12	17	47	91	280	22	17	13	16	15	24	61
K18225	567	944	958	741	324	386	371	409	613	509	498	560	442	338	341	267	261	325
K01663	312	575	567	258	167	163	733	812	1212	1088	1354	1038	995	679	765	1021	1086	1389
K01026	172	316	140	20	10	10	525	626	869	615	547	613	511	355	386	361	339	600
K10427	629	851	900	487	374	549	683	692	1137	529	689	1245	1011	690	808	769	814	1012
K02319	914	1476	1509	586	698	802	2504	2986	4494	3877	5434	3594	2983	1907	2475	2705	2926	4648
K18283	478	639	901	565	789	419	665	802	1169	966	1084	1109	1032	742	897	864	1032	1178
K23887	65	73	56	84	22	22	101	83	153	192	207	219	134	56	114	191	133	223
K12765	251	359	289	93	24	44	394	437	597	454	511	651	516	262	350	447	376	664
K23231	1761	2480	2159	2709	1636	2916	1243	1320	2197	1320	1358	2029	1560	1043	1324	1165	1013	1423
K02178	104	164	354	86	62	84	150	186	195	386	650	352	169	121	192	205	338	305
K07456	176	402	652	88	72	92	275	433	562	1540	3205	462	252	239	340	510	720	755
K12889	291	542	1123	551	1024	523	892	1097	1441	1829	2812	1548	787	531	728	1038	1379	1709
K12954	60	106	187	125	217	141	95	103	183	122	144	179	208	159	185	155	113	155
K10707	343	388	329	258	150	327	238	320	539	268	293	457	388	302	396	301	291	426
K10777	41	44	234	103	145	89	68	107	142	161	251	179	91	70	120	133	228	211
K18951	31	74	115	15	19	25	99	136	180	334	463	242	106	62	84	197	163	321
K24970	27	38	78	33	38	16	30	33	56	87	192	43	30	29	31	56	63	82
K08042	439	763	427	264	21	91	717	842	1280	933	867	785	1136	672	786	757	562	1050
K12182	258	379	1197	560	1286	461	427	623	673	1165	1665	756	362	279	518	638	972	992
K22324	1160	1509	839	496	85	272	1392	1554	2119	1477	1435	1681	1932	1128	1491	1512	1148	1807
K08816	331	491	341	532	280	541	230	278	433	284	258	346	312	187	226	211	147	226
K18068	6	3	6	1	0	0	15	19	24	10	30	23	17	4	5	20	8	32
K12906	4061	5586	4059	1811	663	1304	4287	5289	7543	4381	3839	6163	6235	4025	5192	5325	3971	5698
K03265	5084	5963	4535	3144	1999	2256	2447	2635	5438	943	1036	4291	3434	2750	3276	1785	2282	2600
K17711	176	229	687	449	924	297	539	625	970	775	1109	642	605	441	522	658	1006	840
K03106	3043	3938	3185	1804	549	1545	2615	2875	4455	2863	2666	3407	3041	2175	2630	2248	2417	3054
K21585	220	476	511	137	145	102	784	1086	1604	1458	1608	1443	1056	709	963	1294	1052	1777
K01204	8	44	43	1	13	5	45	57	75	102	160	85	38	28	30	59	51	110
K06402	2962	4129	4666	5169	4534	5464	3469	3659	6247	3421	3286	5038	5192	4006	4736	3701	4164	4575
K22886	1613	2512	1374	865	149	431	1924	2316	3164	2699	2710	2866	2452	1618	1713	1995	1485	2651
K23965	117	288	399	63	128	106	412	524	744	1638	2658	733	330	233	309	560	593	1205
K23781	152	427	427	134	164	147	759	1077	1555	1217	1323	1379	1234	781	1015	1056	877	1825
K12392	1476	2102	2475	1091	1604	816	4005	4769	7008	5156	5989	4802	4383	2908	3239	4187	4904	5727
K02357	47	110	142	36	98	46	146	224	322	148	245	230	170	164	162	175	229	373
K14855	7530	10465	9963	6075	4126	4006	9320	10695	16036	9727	10659	12946	12779	8878	10415	10108	10672	12839
K23994	1553	2261	1850	1171	753	617	2213	2649	3957	2893	3143	3659	3579	2444	2845	2972	2777	4010
K04713	10537	14130	12404	13733	7149	12815	13101	14176	22462	13735	13242	19718	21863	15940	17634	17023	14957	19793
K00089	528	724	788	495	380	399	543	663	1093	471	526	855	936	769	899	705	683	670
K12152	89	161	192	46	63	38	363	390	624	651	842	607	380	268	374	437	575	812
K02881	453	506	291	484	924	654	196	313	472	64	45	186	256	280	431	172	175	191
K21346	103	208	86	11	13	16	287	330	571	736	543	600	339	197	325	395	272	745
K02895	1273	1517	1475	923	960	937	1097	1361	2173	967	1201	1627	1556	1292	1824	1127	1523	1697
K03648	57	78	106	36	51	52	64	66	132	40	56	108	100	61	93	82	104	117
K03772	2776	3516	3583	3000	2459	3079	1992	2431	4167	1762	1795	3614	3199	2496	3554	2579	2780	3173
K02890	2233	3169	3062	3077	3906	4497	1607	1918	3219	890	1017	2448	1702	1383	2054	1206	1455	1428
K18166	205	332	382	250	328	240	297	320	511	333	415	495	312	261	336	244	333	432
K15223	26	70	133	48	92	50	53	77	115	166	372	95	44	37	61	81	74	144
K15069	11	28	46	9	17	21	26	51	58	76	143	49	29	25	31	59	44	84
K15176	23	41	25	2	2	3	31	36	55	87	260	31	21	15	18	51	17	83
K10900	1243	1368	1957	812	949	711	1967	2299	3216	2263	3052	2863	1896	1182	1606	2044	2071	2730
K00411	611	962	639	268	185	163	1137	1481	2112	1397	1716	1473	1404	1050	1102	1396	1391	1723
K14550	1945	2689	2526	2771	3203	3487	1325	1447	2699	1568	3200	2211	1607	1411	1528	1253	1639	1980
K11244	1976	2494	1833	1001	427	743	1490	1826	3598	509	503	2272	2607	2006	3279	2312	2121	2006
K19590	1211	1540	1425	1517	882	1427	1408	1548	2987	1535	1640	2635	2336	1686	2262	1714	1634	2592
K00706	2391	3039	2292	754	281	495	4168	4639	6164	4828	5838	5034	3857	2064	2785	4560	2804	5370
K18443	91	216	159	10	19	38	109	148	208	868	1682	167	76	37	49	118	68	284
K12389	494	646	745	727	942	998	358	367	552	422	476	679	495	374	439	448	488	609
K18995	24	68	91	38	96	31	23	41	61	61	193	42	30	27	37	26	72	69
K14735	1087	1847	1162	874	142	466	771	887	1423	744	857	944	997	597	816	651	501	968
K17486	136	254	370	109	211	133	260	368	467	720	1353	476	315	212	244	430	405	602
K19714	12	15	29	9	8	9	33	54	64	97	107	61	36	16	20	40	33	78
K23437	16	26	39	13	47	23	27	36	70	58	73	65	45	39	49	48	43	76
K08621	295	479	232	39	15	29	461	598	1010	279	245	615	560	306	549	540	318	444
K24740	155	228	301	240	146	231	168	175	312	141	204	315	288	237	257	178	265	245
K14424	20239	26725	23584	44599	39355	46036	15762	16524	27543	17160	16790	27523	24492	17755	20968	17975	15692	21138
K13221	58	149	180	28	16	30	86	143	177	364	666	139	78	64	93	107	89	202
K22144	80	132	135	14	26	43	243	233	279	524	863	314	179	77	130	392	255	460
K12302	410	540	383	534	663	731	347	429	647	535	525	895	589	412	525	483	503	717
K13872	871	1012	1980	1154	2350	2034	423	477	786	457	478	717	854	836	1170	526	603	613
K01081	1181	1878	1827	1497	662	900	1030	997	1583	960	1129	1363	1268	888	971	910	897	1182
K19409	117	159	159	47	27	24	214	230	326	332	481	348	215	143	211	317	270	385
K08496	1344	1862	1927	1499	967	1796	1164	1307	2117	992	1149	2098	1789	1361	1549	1314	1482	1624
K16861	691	815	920	619	308	407	549	530	865	469	500	835	636	442	578	424	522	562
K17262	2939	3811	3712	2027	2076	1334	4511	4989	7267	5366	6048	6836	7185	5139	6150	6198	6535	7117
K21514	26	39	71	12	37	29	44	52	100	31	51	78	75	65	87	63	114	143
K09580	4825	6770	6229	5577	4212	5283	5149	5690	8945	6112	6364	7689	7551	5604	5974	5584	6184	7300
K14795	378	621	731	447	237	328	393	394	643	378	415	553	435	335	424	336	356	425
K16914	181	265	234	120	45	76	316	318	501	425	453	506	366	260	289	303	317	435
K08824	102	230	122	13	8	16	233	294	457	545	741	403	294	122	193	269	161	463
K13105	68	86	112	72	87	44	143	190	298	194	229	261	171	141	183	157	249	305
K16175	834	1108	990	343	93	244	1637	1800	2517	1784	2170	2449	2375	1861	2124	2197	2479	2988
K15030	8552	10966	10565	8427	4281	7814	7145	7628	11885	7125	7018	11572	11465	7985	9046	8224	8002	9884
K01276	49	71	311	83	229	98	39	71	81	117	267	79	37	35	65	51	192	95
K22376	5423	7635	5982	2288	1341	1025	9507	11065	16551	10935	12856	12558	12769	9028	10622	9794	10560	14006
K14620	0	0	0	0	0	0	0	0	0	0	0	1	0	0	0	0	0	0
K01426	1393	1885	1686	1799	1364	2082	1059	1157	1772	1261	1320	1457	1291	909	1087	1019	916	1317
K16150	26	50	118	64	139	66	84	122	177	215	307	158	108	103	120	136	174	225
K19651	430	1019	1056	212	239	249	934	1342	1915	632	704	1335	1252	1083	1346	997	1321	1744
K11153	597	1034	1767	463	449	462	1304	1719	2623	1901	2344	2530	1182	835	1383	1390	1772	2542
K16765	232	343	396	143	120	142	449	516	712	994	1155	813	538	380	414	548	562	858
K06692	386	629	822	289	291	191	1146	1377	1910	1710	2140	1549	1411	924	1011	1288	1327	1950
K12364	62	92	176	47	51	44	111	137	168	318	698	191	108	75	118	215	224	222
K03579	152	286	236	265	176	306	143	158	258	171	196	163	178	123	162	131	116	176
K24971	8	26	29	0	2	2	11	22	40	52	116	27	8	6	5	11	11	40
K23645	35	100	166	47	62	39	30	78	103	297	587	90	65	55	79	74	145	143
K11672	615	886	522	190	55	117	1176	1316	1905	1455	1471	1583	1645	1087	1344	1283	1222	1998
K12456	302	400	461	596	512	669	276	314	539	179	214	585	513	397	482	379	412	482
K06765	54	98	71	3	4	16	45	74	104	131	390	68	59	31	46	33	32	144
K13137	2838	4030	3368	1760	656	1317	3401	3986	5964	4074	4687	5244	4326	2999	3700	3881	3839	5329
K10401	42	81	95	27	48	26	33	63	106	219	491	58	41	35	59	44	58	106
K01895	4046	5962	4230	2222	1193	1099	6163	6897	10261	7076	7337	8037	8159	5238	6126	6555	5945	8048
K06221	41	60	136	41	54	42	45	83	121	130	148	81	68	40	55	87	117	108
K10536	45	61	112	92	162	176	35	62	72	148	202	101	33	20	35	33	41	79
K12478	1367	2277	1760	678	491	424	3907	4413	6831	6586	7661	5348	5843	3584	4522	5214	5398	7861
K05791	5744	7031	3912	5043	3889	6097	3741	4084	6697	4033	3545	5401	5439	4451	4642	4306	3708	5120
K11157	1123	1830	1392	751	1079	875	2692	3222	4691	3453	3816	3284	3269	2006	2376	2860	2662	3940
K03029	266	701	690	119	163	136	886	1180	1738	769	949	1226	1160	753	977	923	940	1524
K19679	1033	1398	2151	829	1101	679	3972	4827	6753	5447	6936	4941	5385	3363	4246	5016	5476	6870
K14777	1198	1969	1991	846	841	524	2576	2836	4464	3607	3968	3560	3997	2627	3133	3085	3358	4274
K20792	701	789	1306	393	456	270	3116	2929	4154	3888	4695	4043	2733	1257	1995	3674	2996	4267
K19497	3748	4849	4390	3916	2847	3614	2931	3343	4962	3194	3582	4535	3884	3193	3622	3066	3369	3993
K03793	1181	1529	1651	1973	1788	2308	999	1100	1888	1116	1032	1660	1647	1263	1518	1231	1145	1445
K05841	1634	2065	3300	1139	1154	689	3612	4197	5858	5560	7518	5867	6658	4238	5392	6707	6330	8809
K02226	792	1115	1069	524	378	354	1363	1538	2263	1607	1800	1849	1794	1279	1384	1641	1634	2195
K02198	420	640	628	155	80	115	731	908	1354	1099	978	1131	933	597	835	1254	1103	1719
K08244	373	641	1198	348	394	322	1115	1165	1269	3197	5329	1774	777	540	730	2064	1757	2424
K16105	1157	1770	1272	612	125	366	1627	1758	2736	1855	1891	2683	3093	2040	2381	2459	1967	3221
K00609	2316	3505	2510	1454	327	1007	2623	2836	4321	2936	3144	3875	4029	2653	3083	3091	2564	3857
K25074	1264	1843	2018	717	388	397	2758	3236	4560	3893	4468	3878	2865	1980	2367	2670	2901	4154
K12655	2	0	1	1	1	2	1	1	2	0	2	2	1	1	2	1	7	4
K04361	419	597	792	512	449	498	650	759	1051	753	764	925	842	593	748	669	740	978
K17580	1024	1668	1084	447	444	219	3773	4300	6274	4903	6025	4094	4459	2829	2938	4260	3541	5983
K07748	2933	3883	3658	2536	1752	2114	2663	2838	4386	3076	3379	4486	3791	2732	3245	2674	3314	3517
K12381	829	1288	1355	1286	1507	1565	960	1240	1941	1107	1043	1829	1679	1130	1379	1212	854	1395
K02532	66	95	121	54	73	95	63	78	120	47	72	101	111	63	93	60	93	107
K06678	89	185	333	36	40	44	90	161	232	249	944	152	117	120	174	87	189	326
K17361	21	26	32	1	2	2	47	62	93	59	101	103	42	32	33	65	45	97
K01368	0	0	0	0	0	0	0	1	0	0	0	0	0	0	0	0	1	3
K02350	1	3	5	0	1	5	0	0	1	3	5	2	3	4	1	1	1	4
K02336	12	24	74	19	30	22	17	35	41	32	52	23	16	19	34	20	44	47
K07818	1045	1650	2440	852	628	656	1438	1705	2426	3385	5477	2440	1578	988	1519	1779	1769	2443
K17284	990	1348	1266	1871	1265	2007	756	828	1426	873	843	1474	1184	936	1104	938	1012	1192
K05535	6	12	18	2	3	3	7	6	19	25	48	8	10	7	8	16	17	17
K08796	2554	3668	2861	2027	588	1395	2580	2928	4427	3194	3351	4081	4107	2855	3189	3245	2889	3847
K01918	264	399	653	195	146	172	951	1042	1403	1878	2439	1704	893	553	651	1335	1046	1853
K00606	264	399	653	195	146	172	951	1042	1403	1878	2439	1704	893	553	651	1335	1046	1853
K16020	1560	2184	795	127	49	58	1486	2398	2985	1841	1861	1427	1051	576	772	1337	821	1912
K01874	4995	6930	5989	2331	1750	1483	5790	7096	10612	6124	6354	7440	7869	5467	6380	6180	6369	8172
K11984	1403	2012	2211	2315	2930	2418	1687	1921	3061	2007	2535	2594	2353	1837	2255	2063	2029	2688
K13328	9647	13070	9083	10046	5383	9667	10544	11420	17381	9631	9497	13501	17040	11842	12872	13441	11325	15418
K03998	270	420	1347	783	1061	585	419	538	632	512	1340	669	421	377	542	488	985	698
K07521	78	182	138	7	4	18	90	131	242	212	667	130	73	48	82	81	45	232
K06870	178	231	569	233	281	170	695	850	1043	782	953	826	481	331	462	764	748	962
K14856	476	741	880	362	503	241	1801	2022	2909	2288	2849	1988	2439	1481	1623	2246	2159	2984
K15111	87	115	93	59	22	64	88	96	134	72	83	101	140	69	101	90	74	167
K01121	41	102	112	19	35	29	31	60	81	335	702	56	38	46	51	28	57	133
K03686	2473	3370	3334	1095	586	569	3346	4291	6297	3871	4212	4394	4908	3235	4537	4373	4098	5577
K22200	3	6	4	0	2	5	2	5	3	11	22	13	5	3	3	5	2	9
K10771	902	1075	1036	805	622	941	715	752	1254	772	751	1143	1354	1012	1167	1006	841	1102
K13274	7	16	11	1	2	6	5	5	12	16	20	6	7	0	3	7	3	10
K08073	87	160	348	123	293	132	105	179	226	334	998	181	123	109	168	161	288	318
K00150	4453	5652	4728	5946	3800	6068	5228	6005	9449	5459	5026	7494	8170	5861	6757	6386	5363	7592
K12193	1988	2524	3284	1953	1946	1685	2473	2902	4340	3089	4045	3719	3651	2656	3109	2861	3557	3994
K15695	3480	4805	4357	4649	3083	4452	3503	3802	6159	4313	4241	6277	5366	3721	4400	3973	3786	5139
K03037	6838	8937	7414	6502	2825	6082	5916	6334	9839	6461	6188	9103	8147	5450	6184	5870	5460	7179
K02915	9547	13614	12830	22574	36791	24496	7725	8286	16086	6474	6686	12603	12874	10106	11724	8441	9658	10723
K01001	928	1144	1247	1425	921	1362	863	908	1445	947	1019	1536	1517	1057	1228	1102	1154	1368
K09514	114	213	660	257	507	241	172	274	392	436	1017	273	245	221	331	303	628	542
K07045	112	139	132	74	29	38	124	164	179	177	196	246	169	124	214	176	205	260
K15542	7	9	35	15	30	13	10	22	21	28	37	36	7	8	18	18	16	19
K08232	2992	4095	3644	4049	5633	3966	3171	3659	5935	3782	4315	4984	4494	3121	3750	3668	3819	4557
K08484	51	133	471	60	169	68	212	327	487	338	520	459	444	356	569	560	550	1050
K11973	156	345	694	216	287	206	160	283	342	869	1903	340	223	238	314	250	598	540
K11717	54	85	128	36	50	50	100	107	171	144	206	102	63	60	91	81	117	150
K19309	979	1236	1087	563	701	453	847	918	1215	567	711	900	715	491	602	662	642	869
K12713	528	835	622	287	105	139	906	983	1654	1164	1121	1322	1410	874	1098	1096	1054	1457
K02445	437	621	872	1524	1733	1572	387	445	730	495	528	735	560	420	506	317	323	427
K23241	333	478	549	1091	1313	1153	301	315	460	410	359	532	382	289	319	267	172	265
K01824	9562	12731	9833	20266	19192	21218	8232	8774	15600	9754	9127	15382	15053	10649	12148	10494	10026	12414
K18635	410	550	398	201	76	108	531	704	870	589	681	751	526	370	433	393	394	647
K12491	229	407	277	65	27	42	604	712	1173	1223	1757	988	732	513	659	696	684	1216
K17723	335	485	523	209	172	134	510	571	900	745	880	669	589	362	496	407	554	709
K00500	105	117	156	41	41	40	141	193	286	266	312	211	248	120	176	191	233	271
K09875	7891	9115	6650	4830	4548	4751	2780	3315	4875	2209	2346	4565	3867	3472	4513	2728	3003	3553
K18649	212	338	341	142	84	93	322	335	536	420	484	463	441	332	417	395	514	658
K01106	10	47	77	11	42	29	48	72	119	106	126	88	76	58	74	56	80	137
K16747	285	404	684	205	228	169	652	800	1147	1150	1263	1148	890	527	718	812	886	1183
K01422	1769	1805	1794	628	439	419	2255	2890	4284	1778	1505	2156	3178	1853	2451	2508	1909	2212
K22017	82	155	135	14	7	28	90	110	274	238	674	198	158	68	151	91	125	321
K05552	154	247	411	66	114	73	287	389	545	1067	1796	550	319	239	299	653	593	756
K20406	8	13	22	0	5	6	17	25	37	44	49	35	14	6	15	24	21	50
K11579	16	52	64	2	4	8	17	20	56	102	212	43	19	18	27	19	41	58
K10418	13115	18078	17644	34347	54387	34830	11278	12123	21845	11315	10377	19441	19808	14931	16771	13047	13466	15837
K19374	1484	2384	1822	1175	618	1140	2146	2511	3973	2368	2553	3262	3303	2305	2665	2480	2359	3335
K00788	117	181	186	99	100	112	127	118	235	118	138	219	184	125	173	117	165	236
K17705	669	784	1070	1410	1859	1857	506	517	880	487	432	807	908	587	781	563	465	628
K12348	1376	1841	1816	753	659	447	2318	2545	3819	3248	3802	3294	2649	1667	2227	2471	2608	3484
K16808	187	402	669	104	141	96	233	357	527	380	1235	357	238	212	324	236	505	578
K19496	186	366	430	199	228	154	225	286	461	446	913	325	293	243	304	232	469	476
K14003	1508	1816	1588	895	463	572	1618	1891	2717	1962	2607	2370	2019	1443	1768	1831	1785	2287
K00965	16	24	46	15	22	16	18	20	28	41	36	33	16	25	24	22	21	35
K09509	44	64	49	9	4	11	104	125	189	173	228	180	141	105	109	146	196	262
K17605	149	265	306	157	203	149	189	262	435	266	341	400	244	204	267	213	297	379
K14519	1803	2439	2606	1760	1185	1532	1790	2166	3041	2561	3267	2485	2172	1654	1971	1973	2276	2635
K10838	3	7	9	1	1	2	0	3	5	4	5	3	2	1	0	0	4	0
K10575	114	211	191	90	29	107	127	165	284	86	111	242	216	155	190	156	157	220
K05767	46	126	233	19	48	51	67	130	191	219	730	133	80	79	104	71	170	251
K09538	556	665	785	334	491	301	1403	1733	2410	2023	2282	1758	1858	1119	1211	1845	1694	2391
K06886	1347	2041	2234	1446	1066	1285	2227	2487	3722	3616	4429	3000	2863	2152	2370	2722	2781	3976
K17948	349	594	816	240	409	272	779	917	1499	1775	2498	1232	938	719	911	1157	1155	1848
K14991	1488	2630	3435	1381	858	1133	2971	3534	5179	5391	8151	5491	3446	2438	2967	4098	3750	6596
K10396	48	120	210	64	148	81	86	128	181	517	956	169	100	60	92	146	202	273
K08885	12	21	28	0	4	6	33	38	28	66	130	53	19	15	16	36	28	47
K21871	6628	8509	6832	4524	2350	4241	6276	6998	10572	6884	7260	8959	8410	6207	6548	6698	6733	8622
K25006	82	254	370	77	88	105	402	466	842	328	438	625	775	488	651	426	531	1055
K06173	975	1445	1070	454	404	440	904	1298	2496	545	729	1429	1364	1191	2030	1229	1119	1306
K01462	130	230	413	142	345	232	279	385	561	221	353	502	380	287	396	380	471	580
K22768	13	37	31	2	2	2	13	23	23	11	41	17	23	12	16	12	10	47
K00598	169	230	258	541	1179	699	172	233	355	211	258	351	386	240	365	288	283	368
K20758	994	1263	1062	1694	649	1599	1278	1228	2335	1526	1426	2113	1959	1367	1551	1391	1326	1767
K01563	12	25	80	27	100	47	20	55	62	40	91	47	47	53	53	30	58	81
K02214	13	23	86	16	14	9	20	29	28	88	164	40	28	23	40	45	83	90
K15922	1998	2064	1888	328	170	172	5706	6551	9045	7139	7766	6724	6951	3550	4784	6246	5117	8615
K15444	19	22	25	13	11	4	19	23	41	16	28	35	39	21	36	21	25	22
K15580	2797	3802	4544	1752	1233	1397	2565	2806	4145	2836	2873	5281	5337	4488	5231	4329	4506	5790
K24436	1208	1517	3049	1288	2230	1218	3020	3549	5182	4940	6560	4594	3208	2064	2947	3362	3528	4982
K01788	36	66	86	34	39	50	47	61	93	113	118	73	49	35	54	53	61	93
K16052	2732	3650	3199	4201	4582	4478	2063	2166	3715	2098	2137	3393	3148	2274	2662	1993	2089	2659
K21236	355	530	640	323	249	371	331	417	660	249	291	571	481	389	469	363	509	535
K13337	1346	1614	1736	1312	790	1276	1072	1105	1759	1294	1268	1895	1463	1080	1221	1182	1229	1426
K12658	216	339	342	214	145	151	281	267	467	277	303	387	387	212	270	199	243	281
K20102	75	113	157	28	44	33	119	186	243	175	279	189	164	115	157	117	157	303
K11170	92	195	214	36	23	44	491	513	785	706	953	810	365	230	355	521	476	834
K06178	212	286	386	203	168	245	440	513	798	820	1113	625	544	404	446	495	584	781
K17922	116	138	162	279	462	309	91	93	188	95	109	162	147	95	103	94	57	121
K20832	726	956	758	255	107	169	1121	1409	1891	1389	1593	1400	1541	887	1153	1197	1112	1597
K11274	19	57	91	15	23	26	29	45	73	181	266	70	41	40	54	55	74	96
K25201	30	41	34	2	2	5	30	36	44	130	302	62	22	9	16	74	25	105
K03189	66	178	124	34	50	25	201	228	359	268	325	266	237	156	226	183	233	357
K00324	1647	2917	4466	1399	1801	1206	4203	4677	5942	9182	15205	5888	3055	1890	2615	6631	3968	7568
K16582	15	53	49	6	14	6	25	24	43	169	327	42	23	13	20	51	26	76
K21575	349	569	595	818	1038	755	504	507	721	1310	1785	889	596	384	426	720	540	897
K09876	1370	1691	989	1002	510	1084	717	860	1606	215	139	998	1277	938	1530	1151	764	841
K24271	2282	3428	2988	983	948	684	3812	4637	7005	3540	3742	4033	4991	3258	4379	4470	4131	4631
K24996	1664	2329	2204	2119	1422	2799	1465	1710	2623	1342	1518	2745	2794	1840	1987	2006	2242	2506
K14139	6	10	9	4	2	6	11	12	26	13	14	11	21	7	5	7	8	23
K02656	129	165	159	130	80	186	164	169	249	213	244	214	206	182	229	177	144	217
K16510	242	451	387	180	106	120	613	768	1133	1255	1666	1014	651	420	458	725	514	1102
K12826	2418	3144	3112	2410	1187	2522	1782	2019	3186	1785	1849	3062	2472	1870	2150	1845	2083	2352
K17870	7401	10258	8010	2220	1205	1367	10876	12657	19389	11025	11886	15333	13651	8455	11072	13004	11928	16887
K11844	0	0	0	0	0	0	0	0	0	0	0	0	0	0	0	0	0	0
K09515	0	0	0	0	0	0	0	0	0	0	0	0	0	0	0	0	0	0
K16570	4	12	16	1	1	1	3	5	13	23	41	9	8	5	7	1	2	10
K12429	231	344	218	115	15	32	443	443	655	436	474	508	597	372	438	509	419	542
K24387	139	246	413	89	106	78	135	283	302	373	1203	207	171	179	261	157	436	421
K20407	12	19	99	29	62	36	26	30	35	49	122	15	41	24	35	25	88	42
K24125	19	44	138	44	84	48	31	39	109	151	268	63	39	36	63	47	64	101
K18999	146	255	451	153	253	246	235	275	474	105	143	364	400	363	405	259	375	417
K01672	11	54	36	2	4	10	66	88	88	165	242	114	40	27	36	145	63	192
K14607	42	65	131	45	42	48	121	154	195	340	467	212	121	66	87	190	224	274
K00728	2787	4102	3130	1351	1277	958	7133	8006	11347	7807	9117	8939	9604	5983	6702	9189	7471	11486
K25144	24	35	34	27	15	25	20	18	27	29	65	39	15	17	20	13	17	39
K08712	35	42	50	43	31	43	40	23	42	38	19	39	36	24	42	21	27	39
K07177	89	79	412	192	375	147	126	168	232	276	455	223	118	113	196	213	399	306
K19231	583	882	1278	403	626	339	1975	2541	3505	3415	4048	2981	2180	1379	1743	2217	2268	3363
K09007	452	704	531	256	71	148	591	666	1041	628	768	840	806	595	750	628	688	902
K23643	602	796	894	660	385	840	619	704	1218	540	640	1153	1103	872	1031	864	1113	1174
K19757	6352	8453	7786	6473	2861	5862	7124	7894	12436	7825	8031	10288	10840	8477	9564	8205	8255	10358
K13120	1340	1660	1833	2532	1800	2469	1216	1141	2209	1390	1305	2566	1829	1300	1528	1349	1417	1598
K02738	4409	5948	5717	3244	1631	3048	4256	4426	7520	3871	4317	6569	5239	4190	4595	3903	4613	5231
K07252	628	811	828	690	484	658	488	627	957	563	511	968	697	543	656	425	536	721
K17541	906	1481	1595	413	677	309	3274	3725	5225	6141	7754	4774	3282	1946	2341	3587	3208	5438
K25103	231	324	414	158	97	145	220	256	359	277	278	331	578	460	621	391	337	453
K15712	115	173	453	177	451	167	138	243	403	321	838	276	259	164	246	157	343	448
K06841	2087	2981	3286	1559	1318	1523	2649	3119	5207	2675	3298	4147	4274	3044	4052	3196	3484	4920
K11548	142	193	254	83	121	52	608	650	946	1302	2044	998	565	356	340	983	678	1307
K18460	1431	2031	1901	797	536	427	2759	3366	4543	3325	3228	3270	3322	1983	2189	2808	2406	3409
K10209	80	138	222	43	32	41	360	571	618	268	446	339	315	203	218	402	404	777
K14413	804	1098	1264	1695	1715	1669	632	653	1145	476	375	842	1178	878	1105	771	738	730
K21198	175	234	288	77	71	76	195	244	380	223	302	434	300	153	255	208	313	404
K24350	2836	4057	4288	3235	2059	3213	3312	3800	5702	4269	4915	4558	4439	3646	4094	3354	4175	4571
K19789	630	1308	2009	445	538	358	1781	2274	3164	3288	4900	2964	1999	1427	1783	2196	2116	3569
K09702	245	290	252	512	258	519	272	246	455	305	316	467	494	373	394	382	385	439
K22846	116	146	174	183	136	184	59	68	119	78	72	130	90	59	88	57	68	93
K01940	14354	19201	15967	16335	8283	16444	13541	13926	22806	14296	13542	19991	19568	13799	15624	14160	12515	17407
K24741	12	48	72	2	6	13	20	32	45	61	189	33	27	23	44	26	26	116
K17560	4	16	20	7	14	10	9	14	33	33	48	23	6	4	19	18	30	36
K07379	147	303	189	142	107	80	220	192	332	182	94	189	237	202	161	126	161	160
K18059	5479	7189	3984	1939	3659	3075	2891	3555	5830	1957	1716	3749	4437	3377	4101	2998	2576	3254
K15707	67	124	104	32	16	24	188	253	350	233	303	255	286	187	230	206	252	339
K18844	34	70	59	8	2	8	27	47	80	47	150	52	49	27	19	25	28	118
K04912	6945	9528	6004	8575	3587	8529	5750	6767	10768	7842	6953	9752	9051	6652	7215	7352	5898	8443
K18063	4020	4992	3690	3646	2050	4295	4447	4680	7959	5606	5950	7832	7201	5056	6097	5663	5332	7199
K17538	143	177	166	35	36	43	306	310	405	780	1120	525	254	91	171	389	218	518
K15865	15	43	95	14	17	24	117	155	199	130	205	186	125	87	97	104	170	254
K21367	4364	6050	5250	5190	2901	4589	3236	3757	6263	2825	2272	4107	5155	3983	4726	3491	3259	3631
K03061	4086	5530	4646	2252	990	1498	4685	5377	7831	4664	5105	6357	6151	4139	5016	4978	5132	6431
K00909	29	54	33	13	32	11	31	42	59	40	47	45	43	17	35	29	31	54
K08678	8906	11798	11450	7604	3575	7022	8198	8944	14182	6649	6314	11111	11194	8218	9079	7777	8057	9681
K04552	45	99	106	33	58	42	85	108	139	62	53	132	105	93	101	77	84	127
K11798	163	207	258	142	117	101	182	167	261	221	238	249	218	172	216	172	166	232
K20796	42	63	37	44	6	25	47	40	81	57	53	73	83	43	55	51	50	80
K12121	108	137	331	122	223	99	144	221	280	820	1447	269	113	114	190	248	377	436
K01591	177	298	181	58	8	31	312	366	506	363	493	440	368	337	337	372	401	582
K02101	878	1287	741	885	526	848	515	637	1039	421	346	888	762	497	654	598	509	733
K08970	2205	2716	2459	3778	4722	4213	1278	1333	2497	450	325	1864	1559	1194	1779	1153	1001	1049
K10736	303	607	1069	182	175	193	372	639	863	1993	3629	738	475	379	500	513	821	1127
K03254	216	425	784	382	918	373	379	458	614	1804	2976	779	306	201	288	712	513	1086
K18661	1944	2881	1710	906	178	558	2332	2656	3754	2650	2711	2952	2506	1485	1779	1921	1626	2765
K23456	111	231	242	103	264	115	408	464	654	877	1271	561	391	283	328	482	467	742
K06766	30	48	23	8	2	4	162	117	111	297	504	172	40	7	21	204	60	233
K10733	1605	1930	1801	915	317	714	1471	1678	2644	1554	1583	2283	2175	1509	2045	1488	1557	2239
K22320	802	1236	778	189	115	127	1664	1973	2739	1706	1667	1765	1775	1055	1329	2314	1610	2363
K07241	4534	6182	5930	8222	6931	8834	3925	4240	7199	3956	3987	6453	5884	4659	5286	4055	4306	4880
K12830	503	464	494	221	228	201	1298	1389	1971	1338	1734	1738	1284	775	823	1478	1052	1836
K18104	13	34	83	17	14	14	35	41	45	77	192	38	37	29	45	46	88	84
K11810	50	89	108	29	27	43	54	81	115	110	94	124	93	58	113	103	110	116
K12860	90	167	157	44	114	93	690	738	921	1597	2164	990	511	201	238	842	493	1283
K03510	175	247	460	185	348	207	216	257	278	406	797	311	192	165	249	261	291	316
K03972	337	652	660	387	452	473	410	518	822	1213	2417	714	470	399	524	645	674	905
K03102	13	55	62	3	18	10	59	95	177	63	105	103	70	48	43	68	72	281
K10870	18	66	75	29	18	28	61	80	122	80	125	121	134	89	121	87	109	158
K00451	180	217	323	101	158	122	443	481	710	775	1106	768	392	302	332	418	505	695
K18619	56	98	88	63	78	90	62	61	128	80	82	78	75	67	90	74	87	108
K23561	193	356	445	121	103	110	302	363	493	291	377	464	397	310	335	292	370	527
K18179	25	31	34	29	49	56	15	20	51	11	4	38	69	46	71	19	45	56
K24956	110	142	182	83	99	66	149	151	214	239	254	255	172	134	147	139	167	188
K02520	1530	2131	1956	451	245	438	1631	2050	2966	1350	1457	2088	2092	1547	2068	1781	1765	2154
K13046	5181	8215	23396	5108	8955	4404	17501	19744	27206	33190	49740	25325	14234	7599	9976	21453	20362	29356
K11340	2	10	12	29	27	30	10	7	24	24	10	25	12	11	14	16	7	9
K03057	595	793	817	812	467	803	677	657	1359	500	621	1193	1141	787	1033	760	963	1036
K01886	1961	3006	2380	859	413	498	2867	3266	4832	3371	3342	3896	4427	2959	3524	3597	3404	4637
K09582	13411	17139	12882	12249	5546	10819	11684	12191	19942	11047	10459	17772	16185	11608	13415	11612	11106	14520
K04819	1742	2612	2224	3904	2724	4888	1391	1692	2653	1743	1684	2309	2208	1477	1803	1472	1216	1977
K00564	1038	1319	1182	1290	750	1133	902	988	1334	1226	1414	1695	1324	969	1081	1017	1154	1439
K17229	735	848	693	293	208	149	1104	1172	1704	1461	1716	1630	1318	1111	1392	1458	1469	1818
K13416	458	763	457	228	190	116	1078	1198	1716	1668	2050	1333	1229	809	875	1096	1110	1591
K13457	15	27	23	7	6	7	35	35	45	51	61	38	40	29	40	26	25	51
K15241	444	529	519	572	318	555	408	382	687	405	405	597	560	409	451	381	402	492
K20223	84	159	459	199	472	163	150	261	288	472	1309	271	168	174	244	244	552	437
K18682	10	13	25	4	0	5	17	10	32	8	56	16	14	8	8	8	7	19
K04034	5	14	19	5	10	3	3	11	16	16	17	14	3	4	2	0	14	15
K13158	378	635	729	268	396	181	509	638	1089	490	628	1078	690	554	687	500	761	949
K08716	124	176	188	56	103	58	113	179	245	180	201	196	185	138	171	124	150	233
K06015	7	41	41	7	7	10	14	17	40	55	99	32	19	13	15	27	30	40
K02691	588	860	572	1004	2866	1390	287	414	752	261	212	519	837	633	1233	854	614	749
K07583	15	31	55	8	24	19	64	67	91	109	165	97	61	25	52	68	83	140
K02991	27251	36992	32807	41112	29800	43546	21001	23695	41672	16587	15221	31281	33501	25886	31967	23275	22997	26758
K18732	5717	8224	6667	5284	3942	5668	4841	5606	9738	3970	3965	7473	5804	4184	5025	4848	5019	6191
K17780	690	803	795	1306	1906	1546	599	562	872	351	401	814	807	668	730	626	612	629
K10475	976	1511	1153	376	298	232	2449	2827	4148	3846	4506	3450	3340	1974	2340	2967	2634	4203
K04494	11	28	37	4	9	4	10	14	40	15	53	16	4	6	16	7	19	30
K01507	4919	6805	5299	3835	2274	4109	5939	6259	10001	7966	8383	9487	7896	5040	6296	6486	5275	8733
K01279	1659	2430	1831	1016	773	580	2320	2491	3731	2346	2768	2907	3147	2064	2353	2397	2260	3066
K20756	31	64	83	31	108	25	53	76	100	236	432	85	60	40	56	84	97	147
K22940	783	1219	1268	605	791	529	1247	1478	2306	1421	1763	2203	2011	1534	1782	1692	2119	2552
K03413	2256	3141	2570	2474	1334	2607	2241	2500	4032	2120	2207	3394	3296	2456	2768	2396	2229	2966
K08169	3477	4602	3443	4603	2906	5619	1947	2378	4346	979	691	3091	2979	2153	3117	2474	1825	2008
K06981	1306	1926	2183	559	659	448	2444	2846	4647	3620	4715	3705	3577	2551	3279	3049	3769	4898
K17819	346	664	507	122	81	83	995	1124	1732	1152	1270	1276	1341	799	985	1191	1174	1851
K20823	222	317	458	682	1139	789	276	341	428	477	647	469	357	328	328	359	385	472
K24105	14122	17877	17240	17983	10722	16603	14097	14537	24642	15040	14720	21330	21703	15655	18311	15672	14748	19919
K07249	5	22	14	1	0	2	4	11	21	41	85	17	4	3	7	8	5	17
K10476	1220	1790	1768	1125	806	786	1892	1964	3050	2918	2998	3396	3238	2241	2714	2828	2580	3586
K01904	4540	7042	4887	5672	2348	4463	4151	4588	6735	4217	4230	5941	5103	3303	3776	3718	2873	4630
K04487	209	386	509	76	144	104	831	923	1414	1207	1525	841	720	460	527	771	722	1158
K05283	1142	1676	1429	1329	719	971	1101	1121	1972	1272	1404	1996	1662	1144	1414	1329	1471	1919
K18811	847	1918	1765	432	439	421	2987	3628	5404	3561	3612	3739	4343	2862	3300	2971	2908	5019
K04609	795	1103	671	522	197	500	443	519	713	490	545	602	772	532	563	585	570	950
K04463	582	694	482	99	121	106	320	386	565	200	236	200	411	307	316	265	242	316
K22152	51	95	112	26	71	47	29	42	70	57	220	45	25	14	27	21	49	75
K22666	1000	1375	1400	270	231	173	3033	3378	4996	5394	6816	4297	3323	1994	2556	4103	3841	5692
K04063	4051	5626	4129	7099	10200	7683	3166	3255	5713	2580	2520	4871	4503	3353	3859	3367	3201	4151
K14631	1070	1475	1523	494	697	294	1918	2510	3689	1374	1298	2080	3373	2418	3053	4286	3414	4206
K12264	15	26	21	0	0	5	17	12	21	16	21	14	3	5	9	11	10	34
K20179	52	99	163	28	45	19	78	82	135	235	516	91	68	62	64	102	114	168
K19784	499	850	760	334	324	219	1157	1376	1980	1667	1944	1422	1007	675	856	1017	970	1464
K01174	105	309	407	111	82	132	271	373	623	208	230	457	370	248	341	303	310	432
K08132	423	569	1081	268	291	261	1515	1812	2523	1493	1430	1948	1352	761	1125	2087	1886	2305
K02218	3543	5308	5735	3817	2180	2811	4782	5443	8260	6391	7091	7051	6448	4445	5385	5535	5288	7392
K03655	175	242	450	62	43	82	732	815	1103	1007	1274	1006	793	366	502	960	788	1323
K04659	474	778	794	313	438	389	506	662	970	342	520	601	417	279	498	627	496	700
K06096	226	272	237	134	117	125	150	171	297	180	179	224	197	140	208	158	170	230
K19710	102	174	197	77	145	95	215	260	418	220	233	301	244	191	259	212	292	336
K02154	3140	4891	3340	3512	3317	2083	4398	4996	7217	5363	5357	6035	6725	4149	4374	5206	4467	6697
K06008	1758	2919	2778	1157	931	843	2315	2997	4472	2776	3133	2986	3136	2465	3127	2669	3122	3447
K08860	1379	1980	1886	1090	290	724	1554	1735	2391	2244	2921	2254	1729	1248	1466	1570	1347	2187
K00725	7	8	26	15	27	26	20	19	23	84	115	30	22	13	12	28	17	60
K02449	85	73	78	178	61	115	87	108	154	137	128	184	251	155	169	202	92	228
K05941	55	137	149	34	29	32	198	275	378	333	459	306	184	116	140	190	180	420
K16810	823	1127	1035	329	212	225	1076	1285	1877	1782	2122	1884	1221	846	1113	1208	1269	1706
K00310	148	444	696	213	377	302	445	577	781	164	257	572	629	509	549	375	577	744
K10086	4847	6939	6387	2488	1938	1703	9835	10985	16380	13494	15478	12711	12826	8382	9675	11717	11571	16071
K04891	3079	4013	3220	2593	1009	1636	2061	2412	3524	2880	3161	3448	2707	1712	2245	1995	1937	2855
K17800	121	270	318	77	71	58	504	669	808	1382	1874	803	351	200	269	686	593	1242
K01638	136	254	95	24	16	19	995	1101	1298	2179	2644	1313	726	363	323	1231	545	1680
K07118	5451	7289	5906	6548	3525	5235	4997	5640	9104	5915	5923	7877	7706	6024	6920	5880	5759	7197
K08152	593	933	920	888	1294	1105	1138	1153	1871	1506	1653	1870	1299	912	1205	1180	1070	1752
K11367	238	324	334	285	239	270	157	192	284	193	190	308	244	214	250	207	211	301
K00882	361	566	737	521	401	418	383	477	768	493	512	771	584	427	534	419	606	647
K24886	40	53	197	82	190	112	55	71	99	124	258	73	48	77	100	68	132	89
K02368	1507	2181	1598	754	361	342	2251	2548	3912	2246	2032	2656	3192	2120	2631	2535	2439	2842
K07862	4195	5292	4719	4657	2542	4829	3213	3452	5466	3201	3085	4498	4378	3403	3370	3286	3272	4144
K16489	39	83	72	9	5	5	47	63	118	283	586	76	57	34	46	72	42	180
K13229	11	8	16	9	17	16	20	18	34	37	62	30	19	15	10	14	27	23
K01840	1699	2486	2091	1417	1488	855	2444	2890	4290	2455	2363	2916	3695	2984	3052	3019	3566	3558
K10460	1572	2213	2116	1130	566	715	2133	2328	3460	2634	3073	3326	3134	2219	2710	2529	2364	3298
K04527	13	29	24	1	6	4	13	16	19	54	163	15	15	5	11	10	5	32
K12490	99	257	369	33	140	56	595	756	1087	673	874	841	572	374	501	549	535	1300
K07442	78	158	148	47	41	53	161	215	320	151	247	249	245	188	205	188	263	392
K08805	133	305	200	138	155	191	118	166	286	307	451	177	151	120	129	104	86	200
K05186	3848	5079	4290	4462	2764	4566	3426	3692	6121	3640	3778	5694	5765	4280	5075	4321	4114	5434
K21007	269	512	728	147	100	144	597	746	1111	714	872	967	784	443	576	679	642	1054
K01744	21491	29923	23354	20659	11285	20241	21678	23660	37602	26241	25682	34205	33900	23872	25700	25983	22231	30937
K05098	20	52	25	14	14	16	109	99	120	260	372	161	57	38	46	176	85	186
K11395	92	107	143	368	220	350	171	187	307	272	293	355	412	242	310	304	263	324
K16344	385	575	728	1142	1494	1272	419	444	750	281	372	809	754	529	622	545	590	657
K16216	1560	1902	1737	1321	1171	1463	1275	1344	2168	934	1006	1804	1717	1286	1543	1128	1383	1587
K02027	3771	5469	3746	1917	1618	1143	4075	5210	7195	5002	5810	5349	4772	3073	3985	4010	3517	5207
K08852	312	430	401	256	142	184	507	517	782	569	664	725	566	398	428	530	486	709
K09761	44	88	119	41	64	40	125	128	256	219	238	218	134	106	136	134	184	284
K11727	56	141	150	4	10	14	58	70	173	155	531	97	73	61	87	63	82	235
K19852	17	36	28	4	4	2	105	141	162	229	350	184	79	46	39	156	115	230
K06821	253	323	502	302	481	224	557	556	768	828	1353	717	428	273	352	473	427	693
K10779	9	14	11	1	1	3	4	6	15	70	121	11	4	2	3	20	3	31
K20098	12	36	26	0	4	1	21	31	41	134	247	31	8	12	17	44	29	72
K19398	40	41	29	2	4	2	204	213	252	250	329	229	147	80	73	223	136	292
K18066	13	20	26	5	7	7	14	37	55	52	84	68	36	41	61	44	57	82
K12741	276	431	412	175	177	163	633	703	1129	1895	2495	1088	680	317	496	745	611	1305
K08504	2614	3341	3145	4393	3845	4559	2357	2606	4330	2561	2460	4458	4860	3879	3989	3880	3771	4362
K18555	1735	2413	1618	2156	2273	2455	1076	1394	2291	723	936	1520	1688	1300	1767	1416	1383	1597
K12896	308	405	386	256	98	207	289	289	592	298	306	535	419	338	422	288	334	432
K25426	807	1121	1094	346	230	256	1028	1205	1955	1632	1993	1898	1282	960	1566	1088	1417	1700
K14360	2471	4596	5797	4293	5605	6752	4091	4739	7011	3739	4140	5951	6819	4823	5652	4654	4478	6129
K10885	74	137	223	39	49	41	439	473	616	859	1320	689	346	211	210	526	447	775
K14296	30	54	84	28	44	26	42	91	109	324	586	122	78	66	81	144	164	233
K15109	709	855	981	833	577	695	649	723	1267	618	578	936	1022	822	898	760	871	1096
K04442	6	14	31	4	3	2	24	24	46	163	224	60	19	16	26	58	49	54
K20862	401	452	433	152	36	99	465	546	812	467	599	797	671	533	732	588	789	897
K24420	180	573	434	47	45	39	469	573	1037	756	921	1004	637	504	645	654	607	1195
K10866	168	348	681	200	356	197	152	286	405	344	1037	265	174	195	295	207	555	493
K19683	913	1358	2099	856	985	693	2540	3208	4435	3569	4307	3421	3127	2037	2365	2954	3145	3959
K21732	7788	9259	8981	5471	4109	4673	10330	11830	15514	9376	9611	12786	12607	8081	9217	11980	11053	14486
K11547	1473	2338	1672	648	536	341	3245	3805	5424	4163	4662	3703	2922	2025	2161	2452	2620	3834
K18222	551	754	973	1082	1832	1573	446	508	784	550	535	781	572	457	577	458	453	543
K01972	1870	2328	1606	503	92	207	2457	2825	4120	2547	2933	3256	3474	2158	2645	2999	2871	3857
K19362	606	862	1343	2147	3353	2075	460	468	840	513	536	878	824	616	734	478	595	598
K01490	1165	2019	858	460	135	325	1306	1610	2163	1476	1517	1498	1439	1048	1152	1096	909	1547
K09586	6683	8800	10098	10802	9643	11662	8201	8949	15188	8350	8100	13764	15438	11647	14024	11269	11389	13529
K03352	2427	3174	2852	5417	6586	5774	1980	2138	3563	2310	2577	3825	3926	2764	3112	2860	2681	3332
K17973	59	121	238	98	202	90	62	102	131	141	427	98	99	67	115	74	204	213
K24047	71	147	238	59	141	73	60	132	158	157	492	91	80	72	136	95	124	205
K08371	866	1265	1070	1407	1927	1660	1093	1094	1840	1128	1194	1613	1427	1145	1249	1123	1085	1499
K00784	1906	2392	2027	840	373	639	1963	2218	3695	1579	1660	2513	3240	2456	3143	2493	2672	3027
K01097	26	25	37	11	16	13	57	57	95	83	133	80	57	38	63	67	75	139
K05309	139	232	408	78	187	186	468	614	882	151	227	542	805	625	658	514	564	870
K12757	7114	8779	9487	9205	9340	11043	6327	7069	11492	7507	7672	10182	10391	8480	9852	7806	8302	10018
K12192	2177	3414	2246	1637	1481	2328	2459	2888	4820	2494	2902	3859	3178	2300	2825	2175	2656	3477
K06103	5	5	6	1	1	3	3	7	7	4	18	10	9	4	4	6	3	8
K02831	288	380	289	280	112	236	152	274	384	565	688	389	331	217	232	211	158	302
K02518	1422	1931	1566	597	376	478	1269	1470	2348	888	1032	1947	1639	1358	1577	1263	1676	2018
K03355	31	55	140	30	42	18	114	131	154	224	287	186	98	75	89	121	176	252
K18249	144	213	427	100	192	107	430	513	738	875	1398	638	346	242	293	436	558	662
K06953	183	312	711	299	434	220	480	568	638	500	852	569	373	261	371	788	766	907
K02917	13948	18787	18428	29045	39768	30703	10836	12207	22434	9844	9494	18722	17931	13962	16261	12314	13485	14690
K00944	71	128	56	13	5	10	196	211	341	422	636	296	184	117	138	215	166	355
K19977	251	338	977	527	1223	587	434	582	638	811	1328	677	408	297	450	473	842	612
K05743	1047	1074	1131	419	442	272	1231	1496	2293	1323	1690	1524	1525	1276	1640	1278	1584	1740
K11885	552	1026	1173	340	264	291	1365	1751	2760	1999	2465	2503	1858	1300	1751	1659	1744	2953
K02036	233	340	363	175	147	133	258	221	436	202	214	332	294	219	346	203	279	274
K01581	82	202	235	39	22	22	87	119	197	240	742	122	102	58	87	92	107	226
K04443	2564	3418	2706	1572	410	1031	2779	3360	4615	3369	3317	4084	4266	2887	3560	3185	2779	4117
K01893	3025	4684	4466	1583	1452	1428	3164	3796	6037	2536	2802	4403	3892	2904	3740	3206	3861	4749
K05855	800	1012	817	702	186	673	673	739	1049	484	555	855	769	584	651	463	465	672
K23852	898	1161	1261	789	541	593	1075	1187	1798	1366	1602	1482	1106	780	952	927	885	1275
K06160	308	388	482	150	240	160	656	697	1059	1274	1660	926	725	395	512	814	613	1035
K19355	187	345	1036	488	1289	464	279	413	540	956	2228	439	343	310	506	410	822	779
K14301	38	82	199	43	61	50	68	96	123	179	363	110	139	124	185	113	197	291
K13429	58	127	52	19	6	4	143	184	248	236	307	205	246	142	157	192	170	294
K21411	53	108	108	32	21	14	136	203	259	241	253	231	174	132	150	162	185	208
K07842	331	385	1144	713	981	828	219	237	435	205	246	527	1345	1409	2096	1175	1248	1451
K08857	2867	3722	3273	3899	1981	4353	2360	2364	3664	2551	2491	3806	3567	2404	2708	2537	2177	3114
K13505	2052	2684	2523	4487	4929	4816	1582	1538	2662	1617	1613	2777	2270	1811	1983	1549	1724	1982
K22118	27	58	123	9	26	17	28	55	72	134	353	69	23	37	32	39	47	78
K18533	207	369	711	300	358	233	247	390	509	684	1894	337	306	223	325	294	568	597
K04806	46	67	70	89	139	119	54	48	93	46	50	68	83	61	65	40	28	58
K13025	55	111	196	41	130	94	77	74	156	182	320	129	122	118	149	106	117	317
K02908	6688	9499	9420	15407	22126	16220	5874	6374	10360	5584	5628	9571	9618	7978	7742	6326	7970	7093
K12831	2126	2677	2321	1913	1260	2229	1558	1729	2556	1420	1400	2386	2168	1696	1734	1661	1724	2163
K10410	5764	8104	7634	5926	3521	5004	8203	8776	14045	8876	9450	11700	12284	9264	10371	9105	9767	11687
K09812	10	30	19	2	10	5	59	63	81	128	212	92	58	23	21	73	48	96
K10441	14	7	13	4	4	3	8	19	19	19	23	7	14	8	6	21	16	26
K01720	1130	1840	1721	766	569	540	3118	3620	5333	3956	4485	3898	3607	2222	2766	3254	3320	4562
K02922	5935	8062	8464	8952	7261	10019	5325	5894	10374	4483	5061	8929	7030	5779	6770	4818	5975	6333
K21768	435	668	797	447	513	448	538	646	1028	573	714	940	781	565	719	515	646	852
K11870	47	101	111	6	12	25	52	68	111	181	451	65	44	37	42	57	56	157
K10021	28	54	94	28	68	22	21	58	61	141	265	60	35	26	43	35	39	76
K22836	740	946	847	1326	883	1288	465	487	871	529	481	848	561	385	477	385	323	456
K20306	64	159	125	14	11	8	389	408	523	1272	1710	663	241	118	126	563	341	764
K11270	1316	1617	1867	2220	1826	2464	1073	1092	2127	896	1149	2117	1608	1271	1528	1143	1440	1501
K24637	78	151	84	106	24	55	102	97	171	166	176	140	204	111	141	180	118	219
K04787	3507	5203	4678	5148	2087	4545	3171	3448	5802	2574	2465	4904	5390	3677	4273	3539	3149	3945
K18085	9	12	18	3	14	7	16	18	23	55	64	13	14	10	8	23	12	27
K17646	6	22	29	5	22	11	6	21	13	28	42	13	3	14	20	17	27	23
K10325	69	216	183	4	21	19	180	196	278	552	988	294	119	78	69	258	137	435
K01430	11	23	8	0	2	3	22	25	30	64	104	29	15	6	3	36	11	40
K03349	89	181	170	29	31	25	262	293	459	387	528	358	215	111	212	254	218	462
K17458	2351	3040	3132	2825	1548	2537	1932	2148	3467	1578	1541	2719	3490	2557	3684	2551	2293	2741
K09159	1633	2023	1848	1773	1397	2097	1104	1238	2172	816	771	1909	1832	1377	1604	1124	1279	1637
K00521	1978	2354	2578	1104	1013	664	2354	2802	3873	2411	2481	2684	2319	1503	2004	1799	1841	2335
K24814	93	183	276	50	104	81	164	180	280	414	855	208	176	109	147	220	185	345
K19356	754	1185	1156	443	415	303	3269	3596	5213	6570	8223	4987	3766	2270	2478	4215	3491	6296
K10573	1187	1446	1429	1291	623	993	1108	1146	1933	1138	1016	1850	1739	1408	1592	1344	1437	1659
K02838	2742	3672	2913	2569	1338	2110	2023	2237	4312	1584	1363	2988	3388	2496	3134	2521	2358	2765
K20498	31	59	64	24	25	15	183	167	248	276	377	325	366	254	235	434	387	472
K00033	879	1418	1268	578	313	329	1310	1493	2432	1450	1701	1954	1785	1305	1436	1261	1467	1944
K08341	9307	13517	11504	19702	29662	19351	8007	8893	15354	7120	6514	13396	13103	9579	10971	9374	8526	10801
K19954	4	4	5	1	9	1	15	19	29	22	42	26	22	16	11	15	15	31
K21949	144	196	115	90	38	39	176	194	302	166	163	196	274	174	229	219	156	167
K17821	401	828	1320	525	953	566	963	1215	1832	1384	1923	1718	1315	1044	1300	1047	1308	1899
K19323	67	136	210	34	26	29	94	138	200	440	962	162	70	75	116	143	144	294
K01935	24	61	54	5	15	3	56	87	137	115	126	126	108	69	90	79	109	130
K01520	0	0	0	0	0	0	0	0	0	0	0	0	0	0	0	0	0	0
K11290	192	317	339	76	55	69	622	652	992	926	1270	949	663	374	523	761	811	1080
K13208	4346	5548	5685	5722	3752	5791	4179	4479	7756	3963	4243	7307	6974	5052	5875	4894	4987	6151
K04814	111	164	466	115	40	92	134	205	253	462	823	294	203	163	267	232	471	300
K17872	1943	2676	2492	1373	880	893	2004	2245	3476	2566	2666	3258	2864	1985	2478	2254	2737	2791
K09285	2700	3448	3061	2954	1913	3475	2801	2919	4982	2491	2275	3991	4484	3353	3909	3281	3185	4234
K19660	324	375	418	663	439	642	255	287	391	309	311	411	312	283	311	284	329	340
K00555	1051	1539	2005	898	648	799	1072	1166	1794	1645	2194	1492	1131	969	1085	985	1262	1349
K15403	93	194	381	88	122	99	178	298	339	893	1322	399	181	134	224	312	346	502
K12592	419	509	569	891	939	1153	429	453	810	435	426	655	824	576	689	521	569	707
K03844	632	943	908	1672	2479	2058	448	479	797	548	478	832	643	469	639	467	468	628
K05711	1157	1373	1258	1241	571	1137	1054	1008	1657	1021	1110	1694	1380	1077	1206	1061	1116	1285
K06174	2005	2304	1521	357	125	147	3275	3698	4949	3463	4238	4245	4286	2481	3059	3873	3377	5034
K05410	64	111	151	26	34	41	201	225	309	469	748	327	185	93	140	312	243	390
K14781	84	102	189	29	10	22	165	161	230	179	292	299	116	85	137	264	210	233
K20303	211	243	290	243	178	254	208	255	390	152	193	363	336	254	319	243	286	301
K19518	2285	3206	2396	2120	701	2010	2221	2359	3554	2747	2859	3310	3064	2107	2595	2387	2119	3087
K14707	2983	4620	3621	4689	2127	4478	3474	3960	5854	3041	2603	3695	4668	3255	4145	4006	2814	4686
K00323	949	1867	3329	994	1433	871	2490	2782	3575	5778	10798	3282	1790	1199	1705	3814	2750	4518
K18469	23	64	87	27	94	30	32	60	79	163	349	77	49	29	42	35	53	131
K08070	488	764	475	97	75	67	899	1087	1555	768	775	1280	1094	628	909	1089	909	1297
K10027	136	281	291	36	29	37	722	659	814	1880	2989	967	536	204	293	1010	648	1234
K19570	2991	3731	3723	2224	1308	2390	2035	2312	3718	2437	2382	2902	1417	1070	1673	1077	1217	1460
K17266	21590	29950	25133	32873	18462	30721	22854	23840	39150	29072	28614	39114	34075	23711	26297	26316	22262	30706
K16274	188	315	383	147	74	152	258	306	479	418	613	479	394	244	321	325	355	464
K03928	32	83	183	72	116	63	160	182	247	106	107	254	220	139	181	168	250	310
K15710	54	126	146	104	68	83	92	127	201	279	618	175	170	102	132	129	119	233
K14512	81	137	68	9	8	7	265	303	479	475	537	410	312	142	207	279	209	443
K07041	21	42	40	1	1	5	15	12	30	109	261	25	11	7	9	25	11	35
K08842	937	1426	2275	957	1554	1077	2008	2358	3603	3589	3648	3153	2108	1249	1738	2015	1944	3279
K20897	837	1121	1044	886	527	813	674	656	1031	696	814	1236	922	669	761	658	677	846
K19400	411	524	514	215	154	202	411	493	765	456	609	724	508	424	555	464	636	695
K15258	34	71	176	63	130	73	46	96	70	202	343	115	66	76	83	95	166	155
K10130	3	8	14	1	2	3	3	5	5	14	41	7	0	2	3	6	8	17
K09562	627	964	857	324	218	274	1092	1364	2127	1316	1701	1306	1699	1145	1396	1148	1489	1944
K19371	3181	4306	3894	1764	1221	1568	4426	4802	7181	4722	5589	6517	7482	5179	6167	6017	5980	7731
K24985	2633	4246	3492	2439	588	1386	5871	6152	10072	8398	8431	9692	10000	6743	7763	8507	7448	10326
K02516	11	16	41	10	42	18	10	19	24	46	104	9	9	13	17	9	20	26
K08822	39	78	119	23	44	26	24	67	78	246	451	69	57	52	64	71	140	123
K16014	26	62	61	32	6	21	32	34	47	52	51	39	32	37	35	35	30	54
K05645	380	546	636	201	72	199	288	326	463	402	390	452	449	367	436	493	482	587
K02498	650	785	1291	594	771	483	2565	3221	4470	2762	2952	2608	2685	1608	1773	3000	2443	3624
K06128	198	365	721	188	222	149	772	1019	1497	1034	1568	1256	842	670	821	853	1183	1834
K24016	1418	2120	798	512	54	175	2679	3035	4393	2626	2810	3271	3969	2468	2892	3233	2556	4070
K21286	25	77	163	14	27	27	142	229	362	109	229	241	265	148	206	237	257	599
K07975	698	1010	940	1285	797	1600	696	775	1279	633	683	1366	1054	746	851	636	703	921
K23368	289	628	1100	223	467	213	1515	2039	2699	3066	4948	1750	1467	1040	962	1864	1810	3294
K06636	54	108	304	52	156	66	48	85	149	128	442	108	149	144	261	139	307	282
K03631	5	17	22	0	1	0	1	11	7	16	45	11	21	14	16	18	2	42
K17097	2810	3406	2431	982	506	467	6362	7048	10061	7882	8948	8117	9059	4992	6093	7715	6050	9913
K00038	208	364	476	116	129	119	1036	1164	1463	2177	3252	1566	744	371	444	1391	1027	1862
K05699	3643	4563	5495	6715	4539	7077	3891	3939	6894	4323	4276	7348	6713	4921	5998	4941	4695	5466
K01202	24	55	63	29	23	52	33	45	84	166	238	84	91	66	89	73	69	163
K14677	285	389	471	227	241	172	263	293	511	457	484	504	375	280	370	300	400	453
K09668	103	178	214	172	257	267	88	126	193	166	263	144	143	97	144	90	159	151
K06130	3068	3036	4320	3149	3621	2133	3179	3432	4693	2457	2919	4466	4496	3113	3837	3745	3735	4237
K00955	354	429	375	356	153	288	299	280	386	216	200	342	207	148	156	98	115	173
K16276	1254	1485	1539	1470	889	1726	999	1018	1918	994	1041	1462	1457	1014	1162	866	825	1053
K13757	1262	1860	958	231	50	96	2127	2381	3570	2969	2955	3275	2622	1494	1982	2357	1854	3189
K11230	2469	3416	2770	3217	2360	3767	1919	2100	3420	1769	1829	2744	2782	2124	2340	1751	1646	2090
K09459	173	293	760	340	795	317	332	413	473	914	1990	572	229	285	372	670	826	880
K16873	0	0	1	0	0	0	0	2	0	0	0	0	0	0	0	0	0	0
K20984	614	804	1428	819	1411	1049	1443	1530	1923	2293	3003	2061	1265	626	908	1677	1401	2154
K01208	151	157	244	68	69	65	250	281	405	447	465	491	218	140	209	458	332	623
K14792	1484	2148	2132	969	1766	828	2687	3505	4769	3519	5753	3162	3025	2097	3277	3205	3156	3840
K01492	1224	1839	1839	1102	1172	699	2288	2487	3723	2250	2541	2980	2944	2099	2328	2589	2539	3334
K02717	1399	2249	2010	1194	1084	1344	1088	1345	2291	592	591	1595	1722	1248	1699	1215	1265	1342
K04810	5643	8249	5919	8796	8711	9450	4341	4724	7409	3779	4153	6625	5905	4842	5460	4100	3941	5354
K21438	67	128	139	34	60	39	81	121	177	248	454	139	81	63	68	84	97	196
K09605	66	115	109	24	41	42	115	135	224	258	494	179	119	103	164	154	201	310
K12875	463	767	1605	570	924	588	1270	1413	1795	2965	4903	1994	997	790	1030	2203	2217	2898
K13797	30	46	235	43	43	50	49	86	85	126	271	59	82	70	141	74	255	136
K21195	55	74	59	36	8	8	217	192	268	369	364	303	313	138	207	230	199	348
K05915	31	32	41	20	8	8	85	73	157	119	144	126	115	55	85	96	92	138
K16196	1015	1712	1045	527	256	263	2317	2817	4052	3819	3919	4038	3384	2294	2552	3182	2627	4119
K00911	511	693	811	240	252	205	1080	1184	1689	1626	2011	1420	1239	822	966	1199	1189	1718
K01050	605	716	664	267	84	156	370	434	729	309	320	569	335	260	353	252	327	340
K15509	1340	1960	2120	590	618	479	5049	6006	8663	6712	7786	6435	6073	3581	4526	5118	5529	7624
K15290	17	30	57	20	16	13	17	35	47	48	53	39	11	11	27	26	30	44
K15578	24	58	33	6	5	9	58	61	80	293	588	146	50	22	34	154	67	154
K10004	35	74	193	124	236	94	65	93	107	192	456	149	83	80	88	138	201	170
K17406	155	188	289	77	47	47	483	520	757	849	755	628	606	316	431	655	483	683
K20739	40	57	49	36	26	37	58	72	118	100	118	95	109	67	88	97	75	139
K01443	311	443	457	353	207	337	325	334	529	448	444	501	481	343	448	374	306	437
K04483	57	132	94	14	3	13	246	239	400	511	589	403	301	138	176	275	260	504
K00646	123	250	164	12	12	18	484	572	812	1049	1270	706	507	299	410	644	517	961
K24752	391	495	746	317	448	227	835	947	1366	1268	1462	1306	717	458	661	783	893	1143
K04503	0	2	9	1	0	2	2	3	4	7	13	8	6	15	21	13	15	25
K06062	100	202	273	54	84	43	422	565	831	507	718	577	509	361	443	365	479	699
K17583	5	9	16	1	6	6	6	9	18	49	69	15	3	4	3	2	9	16
K11863	556	1086	1300	432	406	330	1521	1958	2691	2354	2599	2560	2013	1353	1650	1832	1640	2614
K08744	8	11	7	0	1	4	5	8	17	9	11	18	11	6	17	9	19	18
K00232	13369	17944	11936	19555	14136	21326	11909	13360	21231	13798	13512	18130	17792	13263	14661	13453	11615	15461
K03066	7274	10183	7950	6149	2173	4511	7419	8058	12643	7800	8275	11383	10815	7575	8334	8109	7845	10016
K10907	98	165	182	148	217	276	71	83	126	90	80	135	115	96	117	73	83	115
K23878	8	26	26	2	3	4	11	15	23	39	40	23	17	8	8	10	11	26
K02169	125	145	187	132	49	88	137	133	240	203	185	266	244	189	261	216	260	303
K06972	510	948	815	226	220	132	3758	4537	5861	2530	2503	3082	3309	1741	1950	4503	3222	5347
K10461	41	80	51	5	9	7	108	122	177	484	807	212	78	40	47	223	100	301
K03507	52	91	153	36	39	25	44	79	125	172	484	73	44	44	64	41	97	122
K14570	15	30	48	10	19	16	17	26	76	52	84	50	38	31	37	18	36	74
K20417	1908	2623	2673	3869	6526	4703	1623	1647	2755	1579	1695	2637	2361	1631	1948	1729	1784	2120
K14851	962	1190	1395	884	480	704	889	968	1712	1029	1190	1695	1468	1005	1250	1062	1193	1468
K07029	6094	8381	6415	7475	4540	6237	5536	6591	10136	6689	6262	9170	8231	5964	7161	6830	6029	7696
K05127	1238	1740	1641	1600	796	1192	1230	1290	2162	1081	1117	1607	1728	1163	1592	1253	897	1470
K13295	194	340	225	32	25	39	574	614	870	678	886	751	571	353	486	529	480	873
K09158	203	489	672	202	383	497	501	619	972	193	250	654	738	644	712	493	634	852
K15199	13	48	19	0	5	7	11	22	41	48	134	19	15	9	15	13	16	49
K08105	4519	5878	5343	2321	1517	1411	5136	5977	9406	5242	4926	6863	7851	5723	7447	6244	6212	7197
K00235	6203	8224	6834	5111	2898	3943	5515	6236	9978	4520	4217	7501	8628	5910	7735	5967	5923	7227
K00240	6203	8224	6834	5111	2898	3943	5515	6236	9978	4520	4217	7501	8628	5910	7735	5967	5923	7227
K12301	19	28	72	20	71	33	30	32	45	30	47	61	44	39	34	35	50	79
K14538	1043	1591	1467	456	558	397	1745	2190	3457	2328	2859	2533	1609	1134	1595	1622	1857	2256
K23729	237	512	620	89	76	77	1385	1405	1639	2674	4689	1647	768	427	459	2156	1320	2945
K24185	1052	1501	1658	632	411	434	1426	1773	2595	1712	1931	2290	2251	1623	1978	1622	2186	2687
K23309	4	12	6	5	2	1	11	19	28	21	17	26	21	12	12	3	19	24
K11936	10	21	33	20	22	26	18	19	33	49	85	24	13	14	22	22	22	31
K20602	2038	2656	2226	1328	403	789	2081	2185	3470	2528	2563	3315	3043	2140	2448	2322	2487	3224
K11807	71	119	341	105	209	156	225	354	429	255	348	381	267	212	268	252	325	497
K12308	55	150	378	72	164	111	112	199	266	512	857	248	113	139	228	223	308	425
K23628	50	90	208	38	73	47	100	119	164	450	840	194	78	61	85	167	194	242
K17196	537	658	711	1252	2284	1803	452	457	792	320	324	557	801	542	644	479	388	569
K24722	190	380	675	117	148	107	2059	2053	2471	3438	4700	2634	1462	698	950	3210	1941	4039
K04444	369	601	610	221	159	128	603	860	1158	719	940	676	840	602	753	702	905	963
K10338	32	37	75	16	26	28	38	48	87	74	169	86	48	34	27	57	69	90
K11701	13	17	85	37	53	23	18	28	47	50	105	34	25	27	21	43	61	64
K01138	123	173	184	108	209	193	83	86	150	92	92	114	114	127	126	89	87	99
K08311	135	222	276	125	217	91	294	361	557	464	677	470	334	257	306	303	432	573
K12887	381	558	596	235	374	190	686	812	1162	887	1211	874	725	504	646	747	952	1133
K02440	26	30	31	35	95	80	15	10	29	13	20	39	15	11	23	16	17	21
K15112	2102	2699	2623	1530	1100	1269	3190	3748	5826	3981	4360	4555	3960	2995	3653	3139	3407	4566
K17867	0	0	0	0	0	0	0	0	0	0	0	0	0	0	0	0	0	0
K15287	1481	1858	1328	1582	1055	1581	1108	1192	2241	811	857	1444	1658	1293	1833	1361	1276	1405
K18338	1047	1382	1547	846	718	799	1030	1175	1822	1158	1293	1566	1484	1172	1365	1187	1403	1514
K18449	361	444	489	302	175	333	268	289	519	335	338	445	448	340	394	368	390	453
K02291	1719	2687	4234	1865	2907	1741	2593	3061	4395	2705	3586	3794	3533	2667	3236	2809	3154	4064
K01166	1070	1248	1286	1720	1590	2151	891	933	1650	997	1048	1446	1349	939	1080	910	936	1244
K05546	484	549	618	165	178	161	1492	1471	2191	2444	2802	2108	1752	913	1072	1997	1573	2608
K22819	760	1190	1126	499	610	410	1637	1910	2709	2338	3051	2495	2007	1404	1764	1940	2308	2862
K17754	5	20	26	2	10	10	30	34	62	8	18	38	34	29	43	20	40	89
K22251	258	484	493	141	50	168	370	530	717	286	304	594	608	420	528	460	407	697
K08748	376	684	739	111	95	76	2263	2458	3539	4534	5497	3221	2197	1063	1400	2671	2083	3959
K15621	218	307	545	169	198	115	529	609	872	846	1299	719	608	427	512	642	761	899
K20848	380	435	469	407	333	458	236	270	429	239	216	405	399	279	334	262	234	331
K06875	3536	4533	4383	7253	6669	7763	2925	3064	5748	3256	3256	5848	4695	3567	4056	3266	3197	4035
K07463	4601	6254	4793	1628	1672	1225	6513	7505	11173	6073	6991	7166	5880	3929	4959	5296	5605	7231
K07542	11	9	56	16	24	9	16	18	31	48	65	41	16	13	26	25	35	39
K01354	130	264	415	162	258	164	451	513	752	731	913	714	519	310	487	558	602	863
K15265	140	208	239	58	43	64	516	589	827	1210	1552	852	465	235	298	722	567	1011
K08331	17	36	19	3	1	3	10	23	21	129	187	18	7	12	5	14	9	42
K06631	144	141	210	29	10	9	639	650	870	856	1165	726	595	304	372	697	706	983
K10860	67	122	256	78	71	72	69	108	160	180	264	137	113	83	119	92	130	183
K08834	874	1130	902	882	262	633	1041	1108	1622	1098	1060	1545	1666	1147	1257	1173	1036	1515
K05653	1122	1606	911	739	137	322	1547	1736	2310	1402	1528	1949	1797	1162	1381	1441	1157	1702
K21767	71	159	114	47	11	32	134	156	261	203	305	243	199	131	164	165	170	272
K09488	1076	1590	1576	592	549	376	1272	1324	2213	1106	1125	1681	2174	1374	1875	1596	1410	1571
K18246	53	118	212	38	97	47	84	100	153	213	365	151	82	76	122	135	159	248
K01525	1642	2385	2306	2238	1768	1950	1775	2136	3481	1929	1799	2740	3158	2242	2962	2653	2185	2979
K10213	1676	2452	2224	1658	1201	1150	2087	2273	3524	2430	2637	2962	2849	1923	2309	2092	2147	2810
K18887	655	822	1025	401	375	282	1226	1411	1956	2363	3300	2117	1238	695	908	1488	1073	2345
K16271	4	1	10	1	10	4	4	7	7	5	7	7	6	3	12	3	13	7
K03105	982	1312	1401	2067	3664	2524	807	925	1634	644	665	1485	1343	995	1305	967	999	1362
K20600	415	512	353	180	79	166	414	417	729	418	347	465	530	391	438	336	348	558
K04553	953	1186	1259	900	502	971	904	877	1564	896	918	1341	1151	898	1085	834	965	1193
K05766	21	37	101	16	40	19	45	49	62	91	174	80	26	43	56	75	125	90
K12116	88	111	413	88	159	98	198	337	440	670	1107	538	667	495	652	741	831	1162
K13578	2520	3411	2850	1663	812	1374	3566	4115	6420	4586	5292	5596	4818	3446	4631	3826	3824	6166
K18065	87	119	445	196	283	178	113	175	237	312	886	202	158	154	259	169	476	292
K01779	305	375	436	711	1428	806	172	227	333	196	208	374	309	175	237	161	171	209
K03660	1	10	11	2	4	6	10	9	17	3	8	8	3	3	13	8	5	24
K20369	111	203	291	163	189	227	158	171	254	102	137	240	214	152	191	181	199	239
K23567	1631	2303	2077	3979	6806	4257	1278	1336	2156	1347	1275	2290	1847	1286	1566	1293	1399	1476
K20237	29	62	76	8	23	31	12	36	86	31	109	36	33	29	40	13	48	86
K12596	2	8	7	2	1	3	1	5	8	8	30	5	3	5	1	7	2	7
K11228	38	84	138	55	92	76	114	133	161	178	270	138	126	66	116	161	134	301
K12951	167	240	368	226	764	382	104	112	252	268	439	149	136	118	151	133	173	265
K21456	1379	1867	1939	1185	866	1113	1014	1113	1750	1037	1030	1340	1463	1008	1220	1008	1006	1249
K01693	464	810	539	228	89	89	731	852	1371	896	1016	931	857	677	685	825	978	1167
K17422	419	531	669	891	1808	1112	323	389	630	261	434	680	563	430	503	364	569	534
K00915	2236	3262	3295	4860	4404	5502	3198	3427	5438	4328	4614	4986	4281	2785	3143	3597	2996	4615
K14571	209	301	228	83	22	34	205	299	449	273	286	337	317	232	254	265	326	430
K13348	2871	3910	3503	3855	4130	3840	2320	2736	4189	1980	1976	3837	3254	2522	2967	2568	2844	3365
K05085	25	50	147	81	101	60	42	61	86	83	189	68	37	43	57	66	142	96
K17725	745	1142	1284	379	397	375	1308	1602	2464	1632	2008	1842	1467	1059	1410	1579	1555	2359
K10405	1496	2356	2779	3303	4488	3560	1636	1905	3421	1326	2031	2504	2437	2096	2848	1966	2464	2909
K20177	175	223	436	151	322	186	688	811	1073	1099	1324	895	599	389	431	699	656	1001
K19642	23	34	80	27	38	25	32	31	51	57	119	45	30	36	35	25	58	40
K21634	166	305	247	116	46	80	248	268	460	290	277	360	241	178	235	182	182	304
K17977	236	317	351	278	158	302	179	213	404	142	148	397	294	221	229	178	232	272
K14433	24	34	45	2	23	6	6	12	35	46	116	20	13	9	18	13	18	37
K19718	22	47	47	2	2	3	54	70	96	260	407	123	30	30	34	71	53	161
K18347	33	51	50	22	27	12	61	60	108	80	115	116	78	44	74	102	95	125
K22767	13	32	95	20	29	21	88	90	140	84	97	116	78	81	102	73	144	213
K04991	3456	4075	3844	3337	2703	2768	4214	4639	6613	5718	6713	6124	5304	3329	4193	4885	4192	6486
K03143	16	15	45	13	27	14	24	39	53	39	58	44	31	19	22	19	37	68
K01119	1158	1577	1188	454	418	335	2375	2852	3868	3067	3465	2915	2306	1494	1720	2368	2439	3247
K00920	59	104	138	18	24	31	211	239	299	522	673	327	208	101	99	250	163	394
K00713	101	121	269	125	280	122	175	206	284	450	481	303	193	127	139	215	244	346
K07841	864	1344	959	1444	1169	1704	641	740	1267	917	586	1315	923	714	837	672	710	982
K23067	16	24	44	9	17	14	33	50	56	32	48	51	20	28	37	20	39	65
K12863	1358	1727	1865	1201	854	1256	1297	1331	2344	1297	1466	2303	1886	1456	1608	1362	1494	1714
K07517	4807	6624	5536	6087	4546	6391	3865	4118	7288	3404	3255	5952	5331	3850	4945	4162	3950	4654
K12399	1383	1791	1859	2230	2168	2568	976	1034	1720	956	987	1593	1148	908	941	802	892	989
K20861	152	206	248	154	81	150	123	155	252	177	209	285	173	157	188	160	186	215
K14780	82	189	351	111	148	95	93	175	239	318	1131	175	133	132	188	125	303	363
K03778	862	970	944	747	367	657	1512	1645	2756	1771	1648	3432	5130	3681	4660	4480	3664	5082
K00510	47	65	47	13	3	10	178	266	312	373	440	331	191	105	150	286	183	425
K12879	288	509	675	437	453	483	449	468	648	1358	2210	749	405	309	409	781	616	917
K03084	59	83	129	39	79	29	90	96	154	125	158	147	98	73	116	79	142	152
K21377	612	961	771	355	115	175	751	864	1290	853	789	916	1035	699	830	803	734	1081
K01909	3	6	11	1	3	1	2	4	6	3	13	4	3	7	4	4	13	15
K04815	8097	11205	6880	10776	3846	8555	6622	7030	11830	6530	6170	11167	9517	6950	7972	6913	5431	8347
K04467	36	55	47	60	41	75	29	27	68	50	53	56	75	45	47	47	18	37
K01483	2343	3402	2590	1018	821	629	6941	7645	11130	9054	10616	8375	8079	4999	5310	8060	6725	10787
K08337	39	51	36	8	3	11	159	214	289	337	464	250	164	97	65	201	125	268
K19329	194	270	156	58	16	41	526	586	793	922	1068	771	568	330	355	607	504	928
K05694	20	47	32	4	5	6	32	40	47	90	296	51	21	11	6	35	15	81
K03770	299	432	476	935	1000	914	341	388	602	398	414	633	520	319	419	387	359	446
K08240	1161	1590	1715	1920	1481	2200	869	1058	1603	1272	1519	1507	1243	965	1078	1013	974	1228
K23544	348	382	384	282	175	241	352	358	635	406	420	617	618	412	502	437	474	566
K01178	59	128	218	62	47	67	207	225	348	648	1015	382	165	117	130	261	235	462
K24444	206	264	221	141	92	135	164	186	288	201	194	289	278	206	243	167	139	228
K03750	111	170	180	64	65	74	131	186	302	187	260	273	232	151	216	169	219	287
K18711	13	26	67	29	68	31	31	24	41	34	110	35	32	14	38	17	49	45
K02940	11897	16761	16622	26159	40650	27463	9356	10365	19161	8096	7255	14936	15990	12317	13920	10645	11585	12690
K19022	455	570	481	204	218	151	762	892	1244	943	1087	950	1024	642	700	718	660	953
K10333	3330	4678	4004	1972	1146	1116	3928	4637	7514	4145	3812	5364	5348	3765	5094	4070	3872	5038
K19031	4	23	11	1	0	8	5	9	11	13	24	5	4	6	1	7	4	9
K15292	19	43	72	18	85	39	28	27	47	7	41	45	24	26	34	22	30	30
K12738	1087	1700	2139	4512	7232	3840	938	882	1927	971	952	2082	1405	886	1158	804	1238	1297
K09570	5121	6881	5886	4568	3694	4748	3867	4503	7641	2421	2296	5298	6112	4569	5873	4105	3605	4142
K14546	619	807	680	1474	1904	1860	715	731	1138	1129	1248	1108	840	589	625	812	606	1093
K07718	1377	1449	1079	341	306	304	2453	3141	4375	2686	3103	2563	2433	1118	1491	1704	1497	2361
K10691	12	23	28	0	10	9	15	8	33	3	22	9	10	3	9	12	12	20
K24925	931	1036	2542	1095	1857	885	2457	2969	4255	2230	2801	2572	2548	1976	2643	2860	3567	3241
K13762	1732	2170	2119	2657	1639	2580	1401	1531	2401	1671	1571	2260	2184	1587	1644	1581	1560	1757
K11098	1732	2388	2449	4437	7089	4615	1352	1484	2637	1604	1590	2689	2336	1702	1987	1647	1654	2081
K08146	5308	6522	4967	3297	682	1622	5685	6268	9108	7386	7214	8720	8125	5111	6393	6511	5714	7746
K04125	23	33	49	25	78	79	30	41	53	44	37	25	57	39	48	20	11	29
K08863	304	393	473	264	205	304	319	339	535	324	355	476	548	450	567	424	461	496
K04791	160	188	248	97	94	77	167	234	332	221	262	387	289	258	304	243	411	393
K13623	6151	8692	7836	5891	4777	6019	7124	7795	12068	8297	7867	12115	11981	8004	9086	8725	8117	10439
K06963	18	20	115	13	60	25	90	214	226	15	42	75	234	161	150	109	129	377
K13958	310	454	461	201	257	146	1117	1318	1799	1777	2166	1359	1250	792	762	1480	1348	1961
K11577	27	75	59	6	4	14	32	44	105	33	145	25	48	30	41	33	26	128
K16224	290	374	808	546	265	281	429	601	861	766	890	785	1503	881	1383	1031	637	1020
K09864	1174	1460	1230	1008	1185	1140	1098	1221	1871	894	1043	1609	1507	1008	1309	1176	1095	1421
K09499	5535	7999	5247	2675	646	1565	5817	6603	9167	6297	6688	7951	7247	4979	5735	5991	5463	7710
K15188	118	146	170	147	196	191	142	182	255	123	152	249	208	167	210	152	197	200
K22753	367	442	506	204	61	100	571	572	1180	861	988	1022	953	593	871	673	788	1081
K11846	2	7	4	0	0	1	1	3	4	7	9	0	1	0	1	1	0	3
K23988	2586	3552	3566	5024	7149	5945	2121	2325	4196	1365	1257	3650	4195	3184	3725	2853	3111	3152
K10424	1193	1993	2729	1434	1765	1297	1707	1866	3435	1540	1800	2957	2695	1783	2344	1860	2191	3044
K12843	1909	2582	3175	1169	1910	937	4141	4627	6703	5445	6730	5867	4639	2985	3757	4764	5383	6734
K12170	7	34	41	14	22	15	47	68	102	79	124	87	41	29	41	56	56	116
K13273	54	99	95	7	8	14	172	165	227	390	680	259	126	72	90	246	144	315
K20752	498	820	714	155	133	95	1927	1912	2544	3636	5386	1940	1564	662	722	1861	940	2318
K03692	45	83	77	8	8	21	183	186	208	329	565	262	75	39	49	217	142	288
K11294	4842	6465	6735	6183	6354	5945	4785	5456	8496	4969	7532	7585	6048	4554	5978	5732	5928	8018
K00810	6	13	22	2	5	6	32	32	66	19	28	36	34	32	29	36	35	68
K16444	171	343	696	302	685	276	576	697	906	2254	3739	1089	469	343	425	945	866	1392
K14660	319	512	448	144	108	89	491	609	856	538	537	555	610	461	515	516	633	764
K11391	221	292	1025	259	460	187	1225	1144	2003	999	1212	1260	1158	583	864	882	638	1196
K12767	6620	8841	8198	11906	11056	13613	4575	5086	8102	4435	4364	7586	5366	4150	4734	4034	3904	4970
K02969	3120	4236	4383	7385	12318	7685	2746	2861	5692	2541	2647	4896	4721	3684	4263	3133	3559	3911
K10649	6	11	22	3	1	2	26	32	46	95	126	57	26	9	9	28	23	69
K24821	0	4	1	0	1	2	4	1	0	6	6	1	2	1	1	1	3	5
K19908	21	70	60	15	33	20	80	110	174	110	137	122	85	58	82	75	78	125
K17064	170	268	188	61	9	39	196	220	327	190	205	278	225	143	180	174	216	308
K12793	1	6	13	1	2	4	3	2	6	1	2	9	5	3	9	3	5	8
K10066	107	107	144	149	197	236	71	86	123	91	83	144	244	156	160	113	110	137
K23336	234	420	1528	140	239	162	582	862	1218	1396	1985	1121	3087	2450	3336	2907	3670	4509
K24250	99	155	554	121	175	122	282	345	502	851	1270	532	196	165	217	411	484	524
K06699	18	53	35	1	7	3	16	30	42	78	203	31	20	5	12	19	13	43
K03832	12	34	25	3	0	4	19	21	41	45	102	26	17	10	4	9	13	36
K15448	1570	2220	2256	4001	5073	4339	1314	1326	2472	1226	1359	2584	2064	1685	1893	1545	1645	1885
K10419	2727	3856	3564	6109	5373	6295	2499	2432	4630	2599	2406	4015	3951	3013	3220	2772	2612	3151
K00085	27	40	52	17	16	13	117	153	274	227	272	238	171	102	121	163	172	339
K08841	115	264	257	50	50	70	255	295	424	253	305	378	290	240	291	265	255	414
K19399	636	871	897	1856	2626	1936	553	617	1110	531	616	1156	823	638	809	597	644	774
K05108	1672	2452	2589	1734	1800	1135	2666	3033	4486	3282	3400	4428	4616	3203	3915	3401	3284	4429
K20095	9	19	44	15	31	16	25	32	45	66	105	47	19	22	22	30	42	44
K04002	352	425	397	83	84	70	799	857	1313	558	600	1003	693	309	666	1369	689	1205
K04011	53	121	69	2	8	5	47	91	120	86	113	58	39	14	45	55	37	104
K02912	24173	33635	33899	57546	91374	57395	19343	21659	39350	19207	17774	33568	32446	25106	28970	21867	24302	27089
K23282	44	36	170	89	200	108	49	48	55	119	202	82	45	45	81	75	93	81
K10323	108	167	415	133	313	151	305	341	476	677	1047	424	210	169	227	353	350	530
K11158	825	979	1207	1363	982	1586	687	610	1097	757	765	1133	990	660	883	805	884	976
K04893	97	108	276	73	55	48	191	195	284	400	447	360	129	63	101	238	173	337
K19639	2875	3748	2433	3064	2438	3161	1862	2204	3228	1621	1686	2684	2711	2171	2197	2108	1993	2513
K06917	96	198	614	286	685	309	417	469	620	1268	2074	850	407	291	364	704	727	1213
K20740	2102	2876	2136	772	733	487	2746	3235	5045	3381	3641	3678	3183	1836	2786	2877	2541	3610
K01836	95	160	236	62	95	85	407	422	613	695	830	471	419	212	281	533	490	805
K08319	1116	1436	1403	1243	572	1329	1072	1252	1971	1256	1229	1770	1750	1328	1530	1282	1399	1637
K00020	1116	1436	1403	1243	572	1329	1072	1252	1971	1256	1229	1770	1750	1328	1530	1282	1399	1637
K01673	2983	4033	3715	5197	5758	5757	1821	2207	3594	1579	1482	2728	3142	2323	2907	2336	1967	2535
K13996	3396	4778	4679	3230	4697	3558	3618	4280	7208	3673	3993	5640	5788	4779	5688	4439	5103	6225
K19416	965	1179	502	161	85	153	579	728	939	278	311	561	581	411	570	473	401	523
K15075	36	62	136	53	119	53	27	55	64	73	209	45	28	33	48	30	69	64
K23851	747	1047	786	592	339	407	672	709	1052	686	789	962	798	529	585	653	678	903
K05611	8	21	30	11	17	10	7	24	30	46	37	30	12	9	15	20	27	50
K18418	3	3	7	0	0	1	4	5	4	19	29	7	3	3	2	8	4	16
K09024	5	12	10	3	3	2	10	11	4	8	8	7	4	4	5	6	14	10
K19817	5	7	5	0	0	1	20	13	10	8	7	5	6	7	7	15	6	11
K17566	372	506	402	292	116	233	289	320	579	338	374	520	412	260	359	307	293	452
K18730	117	247	310	68	145	88	335	356	614	799	1288	614	360	251	318	492	440	764
K10450	66	115	255	67	80	56	175	255	247	635	957	333	145	111	190	310	387	447
K00014	1890	2882	2413	984	707	641	3891	4581	6579	4823	5580	5147	4691	3004	3688	4277	4268	5834
K01267	1725	2762	2024	917	728	562	2406	2883	3999	2273	2239	2644	2878	2112	2303	2136	2282	2669
K02543	7	9	31	7	9	6	7	12	19	7	34	13	6	13	17	3	25	29
K22858	46	85	220	93	248	107	51	86	118	93	342	74	90	52	100	80	214	142
K18554	0	0	0	0	0	0	0	0	0	0	0	0	0	0	0	0	0	0
K08230	45	67	56	58	85	129	39	40	57	65	75	75	60	51	53	87	58	79
K08292	468	586	788	836	1762	1170	343	398	701	435	587	553	537	458	583	401	368	554
K08225	101	187	276	62	66	55	200	237	348	119	154	331	327	209	289	279	330	417
K02193	1130	1406	1240	1659	1159	1911	592	628	1057	624	673	999	816	640	824	716	604	952
K15335	1023	1267	1251	1086	507	1041	818	894	1420	802	793	1340	1127	973	1068	784	963	1068
K17823	499	796	876	430	310	517	556	678	998	660	716	1039	766	619	739	643	730	907
K20296	238	343	660	274	475	270	820	1061	1418	1747	2246	1242	945	643	638	1202	1305	1778
K16471	61	131	196	32	66	42	58	108	169	87	283	89	71	57	103	49	183	192
K12319	1118	1514	2047	514	492	362	3872	4437	5580	7157	9534	5450	3677	1831	2167	4981	3856	5733
K08602	325	595	234	43	32	35	531	739	1186	185	176	591	602	450	722	605	427	513
K01658	75	145	64	22	41	27	369	454	544	647	888	409	281	96	130	483	197	673
K13950	49	61	35	5	8	7	155	241	327	228	291	121	181	60	77	95	69	243
K17618	369	619	551	190	156	114	423	559	869	437	579	739	574	495	614	433	548	830
K15429	602	862	708	400	224	251	875	963	1384	867	1012	1167	1330	966	1132	1039	1196	1502
K10666	25	33	42	22	45	27	28	39	79	25	36	72	42	32	54	50	64	79
K00980	976	1408	1145	655	235	424	1152	1344	2293	1502	1567	1867	1853	1271	1582	1562	1429	1886
K02370	189	350	419	253	192	216	252	260	470	252	315	439	433	322	430	330	378	413
K19812	1549	1994	2290	2892	3195	3570	1368	1432	2596	1147	1265	2391	2012	1617	1914	1388	1638	1862
K21954	260	563	577	119	145	113	318	494	587	1329	3204	502	323	277	325	806	572	1053
K15778	9	16	29	1	0	3	35	42	35	130	184	35	34	15	8	48	32	78
K08580	4314	5991	6352	4423	5529	3013	6710	7674	10951	8438	9391	8600	9259	6529	7655	7992	8539	9804
K10451	107	113	450	128	268	113	236	265	397	517	737	466	541	342	467	631	590	799
K00468	231	261	288	287	470	460	123	169	225	239	206	342	443	399	472	306	316	352
K23377	66	103	253	74	113	78	61	119	180	136	425	129	101	78	150	101	201	213
K10639	1854	2331	2500	2547	1254	2710	1482	1538	2425	1959	1759	2721	2756	2031	2536	2161	1926	2342
K09747	3843	5476	4268	2703	1391	2413	4235	4589	7821	4242	4488	7739	7235	5066	6286	5807	4962	7156
K06276	174	237	377	500	710	574	305	374	462	717	885	890	423	358	561	699	492	849
K09540	119	190	216	544	736	529	239	273	360	345	383	410	333	193	201	303	232	348
K07556	480	607	717	510	296	539	389	434	665	388	417	691	612	448	559	405	537	584
K11499	158	376	564	152	211	144	118	313	480	440	1314	270	171	127	195	150	354	447
K00859	115	143	226	62	71	102	135	222	301	469	760	239	200	132	185	171	216	255
K03316	4	7	4	2	4	1	3	8	11	43	82	11	7	2	2	2	0	10
K20737	4933	7128	5906	6671	5207	6162	5254	5447	8594	5479	5485	7365	7056	4609	5358	5050	4715	6007
K14647	2762	3245	2578	1815	1193	1779	1756	1995	3038	1469	1262	2490	2306	1755	2056	1783	1729	2119
K24193	1079	991	695	607	821	731	251	410	557	283	340	424	619	463	662	418	440	512
K19045	1459	1948	1892	2064	1343	2165	1422	1486	2500	1825	1951	2552	2004	1486	1749	1626	1625	2169
K17632	778	988	1770	771	721	677	1736	1878	2660	3318	4384	2678	1767	1155	1522	1945	2035	2857
K16470	79	132	328	120	237	117	70	96	143	208	548	88	62	75	94	61	135	167
K16725	3	2	3	1	1	1	3	10	8	9	21	5	7	4	1	11	6	7
K13512	386	497	616	327	285	260	454	564	739	442	506	591	647	513	565	524	688	604
K08209	2303	3196	2593	1690	898	1198	1964	2428	4147	1653	1461	2519	3317	2449	3223	2452	2205	2239
K00414	591	808	1086	506	535	293	1106	1585	2434	1068	1566	1034	1250	940	1140	1648	1383	1807
K08578	924	1452	1490	2069	1407	2131	775	772	1319	759	773	1281	1197	788	994	775	707	903
K10640	1735	2227	1711	1362	532	1164	1600	1936	3016	1758	1920	2803	2744	1859	2429	1892	1881	2531
K05097	1363	1796	1755	2131	1520	2468	1003	1040	1798	1109	1014	1675	1457	1093	1178	944	1013	1221
K14724	31	48	86	10	11	21	49	70	83	70	65	84	70	50	43	63	60	87
K19267	2035	2335	1839	1148	1696	1623	1044	1034	1834	847	845	1321	1668	1403	1399	1111	1185	1408
K00991	2178	3342	3075	2179	1160	2172	2112	2439	3838	1543	1637	2753	2525	2080	2085	1788	2069	2540
K10231	154	222	339	192	182	254	141	165	307	126	155	262	315	214	252	262	289	301
K08166	692	955	1078	1896	2552	2361	701	690	1170	701	656	1027	1045	753	860	657	602	832
K13725	211	287	817	323	535	270	330	527	588	662	1013	579	320	268	402	657	772	858
K01868	2895	3455	4968	1252	1374	960	8684	9709	13222	13713	15903	10470	8720	4717	6479	9643	9694	13566
K07843	1516	1976	1975	1560	680	1482	1820	2041	3153	2171	2333	3303	3364	2370	2770	2827	2681	3284
K16474	1102	1508	2052	405	284	307	5654	5951	8186	10501	13449	7178	5170	2497	3225	6677	5196	9141
K12380	4829	6345	6221	11121	16441	11668	4116	4392	8023	4588	4759	7432	6353	4899	5861	4407	5005	5735
K02347	233	342	386	277	332	358	268	311	564	121	208	409	440	375	494	272	415	469
K16353	413	703	1585	524	1031	498	542	747	993	1055	2431	664	423	441	693	817	997	987
K11607	210	517	383	32	23	34	521	566	733	2062	3859	929	354	197	261	1201	511	1350
K12988	463	536	428	638	803	815	180	219	328	144	146	270	241	210	239	149	126	169
K11104	349	560	459	113	104	79	843	908	1220	1576	1835	1340	846	470	629	769	588	1267
K10412	4900	6827	6960	15567	25727	15611	4445	4770	8561	5306	5017	7862	7848	5973	6561	5398	5344	6268
K03929	299	420	445	476	390	588	289	311	507	382	368	433	615	406	471	396	348	518
K09493	94	167	72	42	5	6	191	208	322	205	222	168	239	169	148	210	194	251
K15553	20	34	44	11	32	20	29	53	78	68	137	42	28	14	15	37	19	62
K14399	643	888	857	404	341	237	784	922	1495	994	1167	1276	1167	872	1059	999	1270	1352
K15433	1700	2276	2483	1641	1501	1543	1703	1880	3028	1830	1991	3034	2416	1851	2306	1816	2524	2585
K01533	246	367	125	62	11	11	674	792	1125	823	995	660	795	334	424	757	423	799
K10360	379	660	909	265	485	281	1139	1579	2191	2198	3855	1280	1213	755	921	1453	1393	2127
K19982	390	634	355	271	43	124	832	864	1353	970	1102	1210	1363	868	999	1139	972	1508
K14838	343	500	520	162	157	113	668	740	1276	1064	1212	1202	909	654	953	834	1014	1300
K07271	1671	1957	2546	2079	1290	2121	1458	1582	2536	1290	1552	2322	1893	1423	1668	1357	1729	1772
K06667	298	502	415	421	78	223	368	381	565	509	517	482	423	283	299	335	214	407
K12892	737	891	803	487	357	481	502	555	965	501	532	719	504	367	599	369	471	611
K20184	10	28	36	6	20	8	18	18	40	72	123	13	16	7	14	15	7	48
K19788	3870	4668	2359	2586	2123	3412	840	995	1542	684	768	1314	1232	1036	1089	890	874	1065
K08581	4	25	18	0	2	0	11	8	15	38	77	12	1	9	3	4	5	6
K04075	3555	4621	4212	5376	5810	5750	2504	2839	5217	1880	1589	4230	3931	3158	3955	3090	2979	3175
K00791	5	6	14	1	2	3	1	5	4	8	35	6	3	3	5	6	0	13
K20579	72	201	137	12	10	13	319	424	555	259	336	460	292	127	187	573	256	574
K12018	35	55	96	18	32	14	234	297	427	346	369	315	342	240	243	289	271	459
K14774	267	382	1130	523	1099	450	286	479	556	1359	2249	587	362	327	512	495	993	844
K14288	67	87	29	4	5	9	350	381	467	475	575	407	347	149	206	345	240	513
K08045	974	1361	1429	1103	621	946	891	928	1457	783	1028	1207	1100	816	1103	793	891	1016
K01555	397	536	567	204	86	189	430	537	885	1107	1969	805	691	481	549	588	672	816
K12608	2226	2988	2653	458	376	295	4240	4650	6941	4932	5221	5226	3396	1922	2640	2927	3008	3997
K02006	189	261	141	27	7	12	380	430	565	475	446	490	361	185	242	323	243	419
K20301	576	791	976	1429	1337	1618	519	575	1004	415	461	1042	917	667	757	584	706	754
K20537	3673	5139	4372	3241	2188	1862	4029	4592	6528	3832	4068	5281	5574	4018	4598	4435	3922	5157
K21563	2668	4483	2533	3415	2196	2855	2992	3677	5535	3724	3733	4598	4694	2866	3611	3460	2399	4361
K07875	6	6	14	21	30	20	6	4	11	9	9	10	5	10	7	4	5	6
K11442	214	341	287	150	35	103	237	256	383	294	310	427	404	250	358	348	292	479
K04408	52	94	119	66	41	77	64	73	152	93	96	137	119	113	129	96	81	101
K22555	1	6	3	0	4	3	5	13	9	15	33	8	3	6	3	12	3	27
K08216	6211	7597	4531	6341	6083	7386	2066	2387	4293	1240	1118	3009	3206	2480	3550	2288	2078	2336
K09820	57	79	81	15	8	12	270	277	409	571	642	462	274	159	178	396	291	559
K00780	1989	3073	3153	938	1146	733	4516	5432	8116	5712	6634	6435	5861	3857	4926	4625	5021	7385
K02089	42	82	82	104	112	147	43	42	63	70	62	93	72	48	78	44	36	63
K07527	0	0	0	0	0	2	0	1	0	1	0	0	1	0	3	2	1	3
K05109	172	297	652	107	83	91	227	384	432	670	1687	401	213	206	323	366	523	564
K10967	140	268	424	176	162	150	323	380	496	281	327	519	408	331	342	358	447	547
K16600	51	75	106	32	52	36	160	207	311	317	455	296	165	125	167	261	299	378
K17785	11	43	89	35	48	35	16	24	52	31	99	33	17	26	29	22	51	47
K22306	474	835	779	292	413	213	831	1036	1482	906	1038	1209	974	903	1142	1053	1195	1523
K01761	0	0	0	0	2	0	1	0	0	0	2	0	0	0	0	0	0	0
K09598	42	49	78	69	95	44	39	41	70	34	31	48	45	29	42	31	63	33
K17085	987	1281	1559	880	597	607	877	951	1420	745	795	1247	1126	856	947	759	943	938
K10878	10	13	36	3	10	9	13	17	22	29	36	17	18	13	14	34	25	39
K02929	7795	11093	10401	17361	29397	17822	6496	7158	13609	5280	5164	11028	11468	8598	10591	7750	8178	9325
K08856	3	14	25	3	4	10	18	18	44	30	44	29	15	14	20	20	29	29
K07561	403	592	631	213	129	134	644	772	1157	928	1058	1067	832	630	785	694	775	1103
K24129	61	93	118	25	6	23	148	213	281	129	113	282	169	129	162	180	181	249
K05591	4	15	19	0	0	0	20	19	38	55	133	37	12	11	9	35	11	49
K05323	3102	4473	3158	2570	469	1353	3119	3641	5589	3713	4114	4741	4716	3419	4086	3635	3232	4746
K18873	145	205	247	65	87	66	596	662	967	1108	1266	787	570	341	396	594	562	1004
K13181	86	147	405	130	180	106	377	473	532	871	1464	623	283	224	289	649	691	811
K18457	9	9	9	1	2	0	8	12	19	6	15	2	13	3	11	6	11	26
K05286	39	70	107	38	55	29	129	150	243	215	239	209	134	88	129	148	175	240
K03019	273	322	480	731	1094	776	236	196	380	210	229	442	287	250	238	189	259	281
K13044	166	194	296	104	131	78	299	335	462	450	563	441	297	235	324	266	411	447
K08495	845	1185	1111	1575	1389	1713	782	882	1491	948	933	1668	1155	929	1045	929	976	1211
K11206	384	543	544	272	204	289	427	423	703	340	396	583	473	365	405	342	424	457
K05093	2481	3940	3023	4060	3825	3722	1891	2222	3249	1887	1844	2557	2226	1674	1834	1673	1578	2094
K16315	4	9	22	7	15	10	13	10	21	31	64	29	26	19	15	12	29	49
K22381	53	145	184	43	65	41	251	300	403	534	819	358	328	165	189	427	306	696
K23997	110	142	178	103	52	85	117	108	211	150	156	225	161	113	142	111	139	181
K25431	394	680	520	161	223	127	1116	1382	2260	2304	3088	1742	1404	1049	1304	1438	1715	2578
K00587	483	715	1116	713	613	774	780	989	1414	1088	1190	1256	915	702	835	954	916	1357
K08143	1364	1833	1756	699	506	511	1068	1101	1867	679	657	1298	1647	1163	1322	1057	1005	1148
K07192	3532	4589	2846	4809	3299	5824	2526	2492	4273	2818	2384	4233	3409	2405	2576	2518	2104	2745
K18205	18	33	67	31	52	41	24	25	63	104	186	60	48	18	35	37	48	70
K01489	807	1081	1318	746	316	536	701	791	1383	828	875	1307	794	628	702	534	689	856
K23447	128	221	227	221	282	260	110	160	284	88	207	252	241	172	256	180	212	262
K11093	188	327	292	58	73	53	340	382	679	485	707	501	262	164	201	271	328	411
K10576	73	104	272	83	122	67	79	113	121	237	501	143	81	63	86	84	157	101
K02051	3	7	6	0	0	1	2	1	4	12	31	10	6	0	1	3	2	9
K09841	1629	2036	2070	1684	1059	1891	1179	1309	1974	1286	1313	1973	1477	1141	1258	1201	1211	1581
K18776	297	356	339	192	155	214	253	285	476	273	254	365	366	274	345	254	284	366
K06129	93	215	370	70	47	71	595	553	764	1062	1745	772	452	280	365	861	825	1144
K08735	531	816	1055	260	307	172	2256	2415	3455	4081	5502	3215	2147	1164	1386	2567	2346	3678
K05609	952	1285	1295	1410	790	1299	840	963	1665	852	924	1407	1108	855	1008	785	911	1120
K05128	1070	1576	1423	2498	1867	2623	878	985	1595	1132	1027	1595	1434	966	1201	1076	857	1335
K15104	799	1215	1195	784	442	698	1652	1916	2723	2385	2634	2441	2084	1362	1468	1850	1759	2572
K05103	2302	3212	1970	973	185	344	3467	3980	5522	4359	4554	4578	4816	2868	3471	3952	3499	5412
K09478	537	1135	1286	259	295	207	1304	1646	2453	790	967	1500	1394	971	1280	961	1254	1554
K22127	6167	9204	6798	6217	2215	4379	6967	7957	12108	8953	9719	11082	9852	6979	8344	8116	7766	10293
K17253	300	498	1227	688	1162	462	867	1063	1274	1753	3022	1430	946	671	1024	1567	1713	1770
K01850	603	774	884	677	513	745	412	499	784	505	534	782	655	486	590	527	616	618
K02938	6371	8492	7127	4893	2115	4699	5997	6793	11085	5167	5281	8278	8404	6574	7624	6199	6302	7506
K25167	14	17	60	9	21	16	18	25	31	65	84	23	17	14	19	21	44	41
K11662	0	0	0	0	1	0	0	0	1	1	0	1	0	1	0	0	0	0
K22901	5	37	13	1	4	6	8	5	14	49	33	10	2	7	43	5	4	17
K16749	323	432	572	203	281	161	1045	1256	1775	1655	1982	1623	1162	605	792	1308	1240	1886
K24781	6	9	11	3	9	13	4	6	9	49	70	13	3	1	6	5	12	19
K15692	6706	9211	8176	7053	7049	6982	6843	7679	12948	5960	6254	8955	9252	6968	8151	6659	6680	8230
K10877	9	24	23	3	13	3	7	17	17	44	107	17	5	10	12	14	13	39
K06338	19	30	16	1	1	5	101	134	137	272	352	123	90	33	31	92	52	178
K20738	748	1229	730	271	243	153	1109	1266	1988	1122	1065	1216	1269	867	981	984	865	1180
K00835	2809	3671	2749	2557	2873	3306	1041	1112	1905	996	883	1593	843	665	832	675	623	901
K24755	183	280	372	144	47	81	262	245	400	418	654	380	349	209	270	317	246	333
K10047	276	355	600	922	1058	976	284	369	577	265	380	495	400	324	403	244	403	359
K12697	1736	2323	2088	2010	1285	2387	2647	2901	4441	4186	4557	4196	4115	2696	3209	3798	3277	4904
K05820	1215	1649	1976	2470	3942	2683	1101	1269	2095	1065	1156	1685	1475	1188	1348	1104	1084	1568
K10732	3815	5233	5388	6637	4524	7108	3122	3435	5819	3589	3557	5727	5110	3806	4247	3581	3767	4244
K15375	140	296	305	25	16	16	741	833	1082	1706	2492	1151	606	338	419	960	844	1467
K05858	8	27	37	7	2	4	36	37	40	98	162	34	26	15	25	32	35	68
K11855	36	75	91	44	72	52	42	51	101	144	198	94	50	30	29	43	81	107
K10466	889	1330	1138	410	235	263	1310	1489	2370	1595	1767	1973	1979	1361	1669	1534	1652	2278
K08784	1	7	8	2	1	5	5	3	10	9	38	13	11	3	7	7	7	19
K07874	12175	17288	14297	18155	11528	17693	11010	12195	19879	10659	9735	16647	17265	12261	13991	11845	10125	14317
K20302	314	364	421	770	806	951	216	244	405	218	228	406	303	256	215	236	258	275
K14298	766	1072	1114	432	372	318	932	1125	1718	1206	1517	1485	1188	879	1081	1032	1392	1593
K14815	3307	3940	3985	7365	8141	7683	2802	2866	4921	2928	2769	4957	4255	3633	4016	3406	3536	3945
K01869	958	2237	462	497	77	197	1268	1637	2318	1173	1064	1289	1301	809	923	1110	707	1504
K15825	34	48	43	3	2	9	41	57	72	140	333	65	29	29	31	62	58	89
K17201	170	173	214	113	52	117	195	193	322	193	219	264	319	212	253	215	287	318
K23550	82	114	202	99	195	98	181	232	295	408	477	325	191	118	152	195	246	358
K00948	3030	4462	3155	1434	367	850	3350	3844	5796	4067	4252	4961	4352	2924	3455	3495	3293	4413
K19942	4727	6199	5720	3179	1732	1867	6549	7418	10555	7155	8711	8986	9856	6966	7715	8045	8320	10488
K11614	29	34	29	9	5	8	70	79	124	95	109	72	107	45	79	64	57	94
K23484	4638	6793	4209	2105	445	995	5905	6850	9973	6540	6928	7154	7626	4640	5518	6153	4909	7539
K11874	53	106	96	12	6	13	26	70	132	93	216	60	46	31	55	49	52	114
K13178	87	114	126	17	22	17	349	398	470	712	1069	542	256	127	135	560	320	700
K02321	139	297	488	121	161	115	259	375	573	1074	2338	521	285	215	268	417	505	800
K15622	18	41	63	12	19	20	104	130	188	189	256	173	161	105	131	145	216	296
K14589	633	989	2032	746	884	595	2729	2975	3751	6383	10168	4336	2406	1653	1790	4075	3300	5345
K05113	3461	4447	4084	2944	1832	2981	2924	3242	4894	3001	2829	4368	3611	2769	2992	2682	3032	3417
K08800	3023	3861	3478	4722	3440	4869	1937	2206	3778	1482	1274	2727	2931	2156	2862	2007	1765	2030
K15178	2072	2964	2192	1719	490	1059	2429	2346	3790	2422	2387	3411	3394	2197	2731	2343	1901	3074
K14706	205	317	338	125	106	66	681	762	1123	834	1011	972	894	564	701	788	807	1200
K08198	1066	1640	1606	1344	649	927	1253	1437	2098	1070	990	1573	2034	1476	1848	1696	1531	1660
K00364	1043	1607	1312	604	518	344	1579	1897	2978	1825	1958	2223	2264	1402	1925	1592	1746	2532
K03985	16	22	36	5	16	15	9	22	19	37	95	16	18	9	16	14	12	21
K08190	3664	4434	3433	2777	2192	3573	2140	2272	3842	1312	1204	2261	3461	2507	2887	2236	1881	2737
K11041	636	864	1779	609	529	392	2803	3122	4133	4468	5838	3785	2578	1373	1453	3453	2941	4220
K01062	13	42	57	10	10	14	43	47	67	60	117	52	39	34	33	46	62	152
K19568	44	77	113	33	89	56	80	70	130	70	119	116	81	81	87	95	95	176
K11938	0	0	0	0	0	0	0	0	0	0	0	0	0	0	0	0	0	0
K21677	22	44	115	25	58	36	37	70	84	123	192	95	51	42	58	79	156	116
K09539	1520	2006	2529	3211	3006	3839	1515	1689	3078	1122	1369	3137	2771	2038	2477	1848	2188	2654
K15756	7	23	39	4	12	14	28	29	48	71	84	45	10	22	18	25	42	59
K14864	354	557	579	383	237	300	431	463	785	376	541	682	723	549	715	591	675	819
K00754	438	751	814	568	460	640	1078	1236	1885	1428	1756	1664	1639	1067	1181	1325	1536	1860
K00532	21	57	124	62	38	48	56	77	98	368	575	172	55	46	76	137	203	216
K01855	13	43	39	19	26	17	44	79	80	88	140	92	41	37	84	59	53	142
K19073	893	1716	2306	752	865	760	1538	2024	2791	1283	1477	2245	2275	1733	2148	1629	2079	2557
K07401	382	562	870	742	678	755	422	470	822	348	426	721	579	444	486	409	474	595
K02640	142	222	223	437	839	522	99	136	290	85	99	160	212	144	266	174	153	167
K09693	225	417	874	439	697	315	563	680	839	1727	2272	936	512	363	613	856	914	1157
K19539	437	570	557	795	1137	874	379	354	601	416	550	563	512	371	464	374	449	545
K24610	441	924	683	1846	1455	2096	443	557	825	742	927	716	702	411	560	498	344	738
K24706	261	321	222	51	35	27	1203	1434	1960	2411	2599	1666	1322	659	750	1396	863	2133
K06577	4049	5102	4829	2194	1366	1271	4452	4997	7437	4531	4792	5762	5849	3915	4846	4410	4153	5495
K22078	9	25	110	24	20	22	27	45	40	70	172	35	37	37	42	37	107	72
K01230	8	21	21	1	3	5	18	32	37	122	209	22	14	8	11	24	10	52
K14802	143	292	246	67	77	91	313	434	518	806	1280	337	308	184	212	307	274	551
K04046	3309	5224	4374	1768	1140	1132	7385	8227	11963	8983	11927	8923	9248	5537	7058	9634	7650	11472
K00430	85	93	69	15	2	5	204	240	401	400	542	289	210	130	127	226	207	379
K18932	873	1175	1379	1926	2290	2290	709	781	1369	739	777	1379	1285	887	1137	863	1032	1073
K01522	2118	2604	1994	1730	1814	1953	917	1210	2198	604	572	1201	1234	890	1472	877	941	885
K11711	8	15	13	19	11	21	15	13	18	7	20	6	11	5	11	7	12	14
K20965	51	220	85	120	34	87	122	208	278	196	261	133	158	103	89	91	56	175
K07650	201	432	165	123	30	51	530	672	971	714	753	501	621	398	456	426	330	698
K16912	11	24	48	14	23	15	11	14	19	60	136	21	20	13	15	15	19	45
K09817	113	199	528	163	200	107	206	301	383	388	675	293	231	203	294	305	564	457
K15683	11	24	16	0	4	1	5	6	20	9	48	9	11	10	5	9	6	31
K10247	149	159	186	207	157	230	109	90	157	108	99	170	133	112	184	126	148	177
K01647	7431	11462	7498	4359	3112	2394	11667	13033	18551	10400	11225	13354	15292	10122	11713	12301	11111	14890
K03472	10259	13782	13040	12423	6523	10530	9553	9988	17589	8934	8680	12936	15268	10834	12839	10983	11200	12834
K03626	4332	5724	4482	4252	3064	3921	3324	3924	7034	2441	2321	4897	6018	4643	5925	4415	4311	5009
K15303	290	402	454	187	134	222	262	307	499	334	392	437	464	322	466	361	508	588
K06525	8823	13337	8266	7732	3366	3698	11480	13108	19512	15057	16493	18045	18078	11572	14011	14390	10874	17659
K02979	5341	7468	7443	13772	25994	13810	4561	4817	9196	4557	4137	7767	7622	5703	6703	5130	5711	5992
K06630	129	195	196	119	69	91	178	245	461	236	262	392	334	223	341	241	295	446
K16478	141	215	561	325	594	223	135	268	297	309	916	265	197	184	309	222	573	391
K01002	261	368	349	187	222	257	266	289	473	227	260	340	501	346	430	366	331	469
K22009	3224	4512	3546	1836	990	1195	4553	5477	7884	5390	5683	5856	6544	4287	5362	5494	4689	6950
K03323	1029	1226	1635	1434	1114	1565	651	806	1212	697	809	1214	966	709	842	630	752	771
K04783	902	834	1125	229	212	206	1566	1848	2602	1612	1848	1848	1834	1278	1492	1704	1836	2275
K20351	734	936	997	1433	2012	1661	614	605	1162	555	517	1078	913	715	789	608	628	810
K24665	226	232	206	83	44	67	403	443	588	470	527	456	408	231	315	329	250	442
K12591	20	46	160	68	168	62	33	61	81	118	202	65	40	48	74	47	126	111
K03357	396	531	564	458	217	406	390	358	611	361	421	649	492	400	458	431	492	497
K09653	590	670	792	812	1055	1323	499	509	918	508	535	792	911	680	796	647	614	807
K00473	336	501	485	154	118	123	487	491	798	574	596	688	667	500	616	543	677	764
K17742	2495	3427	2038	4523	2909	4754	1444	1628	2778	1291	1251	2002	1513	1151	1187	705	706	860
K08855	41	80	136	6	13	14	53	79	119	414	686	109	80	65	80	99	89	228
K17804	6	49	65	9	5	2	93	79	125	171	234	80	86	65	75	41	102	157
K09666	53	76	196	33	47	29	97	119	151	363	508	156	85	83	114	122	191	215
K10724	8	20	41	10	11	5	20	31	26	44	98	25	25	14	17	24	32	57
K18611	2	5	5	1	0	2	9	7	20	31	34	17	4	9	4	11	10	15
K05781	16	59	45	3	7	2	18	29	52	47	151	21	15	9	20	23	12	39
K18916	456	593	824	659	367	693	554	581	929	619	608	949	817	644	742	562	670	739
K06643	151	209	198	93	125	93	180	221	369	285	293	310	292	219	240	229	313	392
K00003	257	451	435	155	56	87	378	486	595	451	473	491	394	283	453	759	590	912
K19178	3	13	8	2	1	3	3	2	4	3	34	3	7	2	3	3	3	4
K21499	0	0	0	0	0	0	0	0	0	0	0	0	0	0	0	0	0	0
K24394	73	135	140	6	7	24	55	105	170	178	447	76	74	54	62	69	56	196
K07168	1	5	11	2	3	2	4	8	11	14	16	12	19	11	16	10	15	17
K23539	9812	13564	11328	18998	17400	20368	7264	8009	12717	6789	6309	11961	11086	8277	9401	8080	7349	8763
K08129	157	208	593	194	324	174	250	271	393	932	1327	488	210	162	207	387	476	497
K24163	11	13	22	3	2	0	21	28	26	216	371	47	17	10	14	57	19	77
K23531	476	572	1627	925	1318	694	1625	1868	2655	2138	2916	1967	1673	1255	1477	1713	2357	2454
K19745	207	419	373	124	87	82	686	739	1233	1241	1460	1082	903	614	730	898	889	1385
K00739	1897	2313	2640	2201	1325	2387	1597	1917	2990	1464	1391	2570	2633	2008	2671	1919	1917	2126
K04045	429	587	577	203	145	150	1161	1448	1941	1241	1517	1150	1308	894	961	1576	1209	1923
K14563	8731	11294	9771	8735	4502	9809	6928	7558	12839	5615	5694	9836	9813	7504	8897	6914	6821	8625
K07079	604	828	713	479	210	289	805	927	1408	1187	1338	1583	1448	1012	1287	1268	1340	1565
K15486	426	547	1462	462	1048	373	1051	1387	1668	2065	2800	1720	1739	1235	1757	2076	2098	2934
K14456	136	194	268	159	168	163	166	171	316	193	174	392	1090	756	1015	942	759	1039
K14679	3	13	36	6	6	15	2	10	14	21	55	7	8	11	20	13	15	23
K04952	853	1225	1247	697	992	632	1209	1491	2089	1951	2084	1752	1718	1095	1434	1403	1423	1926
K10304	106	198	237	54	48	51	445	550	758	1148	1464	767	492	246	301	534	507	968
K11795	1	1	14	0	1	3	1	9	2	13	10	4	1	3	2	5	3	2
K20215	119	139	218	116	98	86	111	150	252	149	162	241	191	162	166	164	215	238
K18337	1989	2679	2341	3808	5508	4863	1655	1595	2887	1914	1890	2992	2896	1988	2172	2215	1965	2567
K14493	10	18	37	14	45	16	20	30	29	39	79	32	18	12	19	16	44	49
K01133	14	19	30	30	9	33	22	21	40	38	33	54	76	46	49	45	41	60
K12375	9	11	11	19	7	11	10	13	28	19	18	26	24	18	20	16	25	10
K02728	8308	10210	9132	9082	5057	8564	6919	7653	12049	6135	5655	10555	10438	7603	8502	7511	7183	8938
K21188	4881	6742	3761	4552	2160	2851	4046	4637	7575	3078	2831	4732	7293	4898	5961	6097	4217	5710
K03810	6151	8235	7172	5762	3280	4405	6575	7113	11318	6485	6119	8672	9818	7038	8298	6785	6542	8095
K01531	135	236	442	236	277	138	422	411	540	1042	1710	840	298	186	250	718	616	860
K16461	35	113	65	4	2	8	37	75	126	92	393	69	45	9	27	43	21	132
K00518	1688	2171	1870	2073	1401	2349	1431	1592	2818	1056	1154	2307	2208	1630	1966	1502	1683	1994
K24286	1812	2170	2073	1276	1198	850	1245	1580	2185	1312	1661	1806	1429	1087	1401	1273	1008	1504
K17673	534	665	877	271	318	196	1844	2189	3116	2153	2232	2123	1952	1049	1221	1889	1578	2364
K00096	3056	5612	3466	1195	277	533	6867	7964	11310	9189	8826	8028	8895	5611	6091	7017	5961	8983
K10226	178	232	330	369	140	291	119	122	181	156	163	161	93	39	73	115	75	136
K05273	6534	8642	7349	10429	9393	10022	5143	5821	9120	5047	5485	8727	6886	5583	6411	4951	5023	6348
K18789	10	20	36	13	31	17	14	17	26	40	70	26	20	11	26	25	23	44
K06360	37	63	33	5	4	3	235	221	268	363	530	243	121	49	62	202	108	286
K09861	70	86	76	96	60	121	76	63	101	61	66	100	64	48	64	60	55	83
K09471	20	53	122	24	62	36	58	69	127	160	280	112	65	66	65	91	143	232
K08570	1821	2760	2956	1249	1690	795	3293	3934	5945	3897	4556	4357	3905	2884	3511	3650	3890	4866
K03343	121	192	279	79	69	55	303	326	511	717	873	570	318	215	313	396	460	655
K00847	4	11	15	14	14	9	17	17	34	12	10	26	20	14	16	6	35	28
K03799	219	410	315	373	294	345	318	326	566	406	394	496	491	322	424	410	317	579
K01753	10	26	44	7	18	24	12	21	48	45	80	33	14	16	19	20	20	43
K05982	631	748	973	767	463	684	485	487	907	575	529	884	717	610	670	501	595	682
K12832	1404	1860	1897	2937	3642	3729	1153	1254	2377	714	917	2014	1701	1324	1620	1281	1543	1634
K01264	1842	2395	2112	975	811	562	1839	2240	3263	1842	1948	2228	2121	1542	1887	1647	1679	2179
K02219	4705	6081	5470	6989	5261	7361	3540	3746	6600	3897	3552	6188	5960	4277	4985	4258	3685	5036
K03675	1816	2211	1867	1457	697	1542	1581	1648	2558	1722	1487	2204	2154	1806	1888	1719	1576	2039
K09828	2894	4315	4036	6279	9836	7295	2282	2604	4198	2208	2331	3811	3597	2608	3057	2700	2043	3187
K02598	88	155	300	1030	1702	1109	78	85	117	130	120	147	110	115	128	119	76	124
K00778	105	151	227	77	114	88	159	224	273	194	218	221	189	151	215	184	217	233
K11151	710	1051	1157	937	1345	1342	605	688	1114	605	571	909	956	687	855	762	684	844
K02980	1827	2264	1911	1825	1165	1743	1135	1411	2515	834	825	1868	1457	1144	1374	998	1117	1339
K10106	35	37	65	12	18	23	125	138	209	227	341	181	114	83	96	211	136	292
K18353	141	233	371	54	81	63	202	308	392	827	1725	314	220	177	225	404	488	577
K05868	105	187	164	32	8	22	368	343	515	644	820	624	431	233	294	544	450	728
K14839	601	778	1036	885	722	1059	580	596	1034	328	415	998	1057	772	927	684	787	950
K00857	1426	1911	1636	679	231	502	1645	1812	2878	1832	1858	2858	2296	1640	2106	1679	1835	2492
K04118	1730	2202	2428	2610	2784	3234	1577	1660	2976	1439	1353	2482	2523	1927	2041	1814	1877	2217
K18244	784	1172	922	1188	1133	1601	780	884	1316	734	652	1121	1256	759	795	826	654	1028
K23502	227	376	268	303	152	325	200	172	280	182	204	244	253	157	203	188	147	196
K12479	2403	2888	2317	1412	805	1109	1927	2301	3824	2144	2262	3274	2670	1973	2550	2073	2244	2847
K19501	2598	3512	3875	2212	1607	1728	3081	3397	5062	3698	4077	4522	3748	2335	3236	2900	2918	3634
K20068	3027	4161	3635	2225	675	1514	2820	3046	4636	3294	3622	4764	4279	2981	3420	3464	3514	4332
K19841	259	320	424	601	886	735	293	337	577	371	330	531	597	368	496	510	410	631
K15637	2692	3657	3257	5096	5507	5652	2465	2497	4403	2794	2894	4057	3471	2760	3033	2855	2600	3517
K19832	15	36	114	53	102	48	29	54	50	82	132	65	32	28	56	60	138	69
K15116	1440	2168	1553	2015	1843	2457	1006	997	1669	954	959	1688	1657	1327	1474	1291	1252	1750
K14718	85	131	156	37	30	57	137	115	225	192	226	209	185	124	173	136	175	249
K10656	4589	5814	5269	4581	2763	5231	4956	5089	8681	6900	7281	7933	7472	5346	6286	6069	6063	8447
K07513	1258	1935	1518	437	366	277	3246	3877	5670	3837	4529	3647	4322	2611	2836	3514	3470	4938
K20284	41	72	187	57	46	42	38	86	77	228	466	118	71	51	87	106	152	177
K16801	1452	1681	1916	2248	1977	2378	1176	1438	2218	1267	1421	2198	2181	1721	1964	1551	1818	1890
K23565	2392	3309	3218	5668	6384	5684	2014	2215	3710	1953	1940	3613	3003	2314	2494	2208	2083	2486
K16514	39	52	124	38	77	42	66	75	114	140	210	133	71	43	84	78	105	148
K11611	6140	8554	6922	3241	1634	2465	7601	8573	13097	7695	7685	10303	9829	7212	8224	7530	7764	9668
K16043	13194	19057	14086	19689	12236	20778	10504	11494	18536	9427	9213	15985	14685	10285	12234	10703	9659	12553
K22288	187	316	178	187	126	230	134	194	269	148	192	210	219	172	216	175	120	212
K03527	3671	5001	2336	2185	1073	1052	2620	3151	4760	1844	1597	3320	3102	2119	3097	2293	1826	2428
K14311	22	58	99	12	60	28	31	43	67	82	312	61	23	26	33	33	56	112
K14755	781	983	1062	837	592	975	769	1040	1660	1230	1109	1681	1738	1161	1333	1227	1039	1319
K13037	1774	2410	1285	1623	1039	1638	1609	1548	3120	1721	1531	3234	2932	2162	2368	2214	1862	2741
K10445	4	7	8	0	7	4	1	10	15	36	55	6	2	2	4	5	6	18
K16342	8	14	22	0	2	1	3	5	14	12	30	6	4	8	6	3	2	13
K09498	4080	5759	4432	2332	1135	1239	5095	6052	8608	6233	6581	7274	7273	4903	5662	5758	6261	7632
K07555	177	260	276	200	142	246	197	171	345	167	181	330	366	216	304	294	325	373
K12271	834	1368	1127	357	380	310	1550	1847	2893	2238	3283	2239	2681	1938	2207	2484	2357	3600
K00804	185	279	884	302	567	314	189	313	339	449	1127	288	228	215	300	253	538	380
K15114	273	410	395	88	76	72	298	350	598	396	791	400	332	265	336	283	337	520
K08318	35	81	152	56	127	51	69	74	130	147	233	116	73	40	69	76	146	177
K01017	5594	7143	7566	8990	5888	9443	4716	5080	8561	4843	4555	7834	8096	6514	7127	5927	6140	6337
K17654	29	58	107	39	66	41	94	94	172	57	65	130	130	81	116	83	144	138
K24317	113	219	475	62	118	94	122	194	238	689	1230	231	128	89	162	188	308	339
K12761	198	259	182	93	23	60	199	202	313	230	163	230	245	134	173	161	184	251
K22713	377	612	713	230	209	209	682	822	1254	821	961	1152	929	641	847	827	989	1469
K12201	4	1	17	1	0	1	7	9	23	25	22	14	15	10	4	14	24	28
K24934	194	334	377	93	99	92	548	681	1158	525	739	903	708	483	585	625	696	1161
K02207	1866	2762	2736	979	1550	739	6025	6861	10439	9433	12170	8499	7477	4655	5551	6962	7051	10220
K22369	115	167	157	230	424	282	77	79	160	63	82	127	93	70	80	62	53	83
K07904	12	16	24	1	3	3	12	12	21	23	10	26	43	38	31	16	15	24
K01595	189	338	766	467	957	567	483	539	631	1003	1452	654	518	364	521	1164	835	1076
K22222	25646	33389	31010	43551	37555	47242	19189	21762	35192	18155	19166	29980	26388	21711	25944	18995	18523	23032
K20372	149	245	365	39	34	25	680	788	933	2074	3151	1025	521	248	348	871	690	1294
K00898	150	182	236	112	75	88	127	144	238	122	178	229	144	129	153	162	219	191
K03351	12	25	29	13	20	18	25	40	53	149	210	81	93	46	69	79	87	121
K02902	2241	2737	2620	3290	2001	3348	1597	1783	3040	1805	1665	2793	2570	2085	2353	1902	1935	2171
K15264	7	18	16	4	5	6	7	16	24	27	49	25	21	10	11	18	21	43
K12344	997	1424	1231	2140	3160	2097	696	774	1279	639	633	1165	913	772	818	623	685	934
K12178	2088	2421	2296	1566	563	1404	1810	1988	2964	1884	1952	2913	2721	2006	2463	1988	2375	2658
K14385	1280	1720	611	250	33	59	2022	2144	3342	2407	2326	2384	2811	1350	1616	1930	1266	2733
K05194	22	29	20	19	9	38	12	13	26	30	24	35	8	2	10	4	5	5
K05185	84	72	59	62	85	140	38	41	66	77	89	114	38	32	49	23	29	42
K04345	2091	2790	2424	3002	3131	3856	1828	1986	3462	1788	2191	3034	2481	1964	1996	1961	1800	2248
K07335	292	473	443	429	204	390	183	235	337	324	352	313	332	263	326	294	227	396
K12886	662	1165	847	220	196	154	1413	1637	2488	2001	3119	1646	1933	1524	1604	1830	2100	2664
K24113	486	748	1043	387	713	337	1276	1449	2261	2271	2628	1989	1538	966	1306	1433	1524	2472
K12836	6571	8550	8429	4382	2018	3957	6072	6671	11129	6016	6700	10467	8091	5946	7239	6157	7210	9016
K14569	112	215	248	18	27	27	121	158	274	502	1311	179	110	109	98	178	174	296
K08159	75	165	300	107	221	103	221	334	416	403	674	557	237	178	252	359	441	828
K10443	71	99	101	35	25	40	188	221	385	245	288	313	247	168	223	226	306	387
K24796	109	196	483	142	330	140	120	197	283	492	1174	224	166	161	280	165	453	372
K24686	1895	2529	1737	946	250	742	1971	2152	3450	2026	2036	3412	2925	2131	2681	2408	2286	3176
K24040	31	45	138	44	95	50	37	43	68	183	296	57	36	30	45	48	97	104
K22545	4648	7022	5500	4786	2935	4061	5653	6407	10023	5651	5640	7945	9427	6758	7794	6954	6300	8561
K25422	188	243	293	421	775	588	176	156	294	221	203	263	227	176	221	159	122	186
K23518	30	72	43	14	13	31	50	50	105	52	50	94	68	68	78	63	72	108
K13017	793	1571	789	582	86	257	1205	1455	2038	1484	1591	1661	1766	1268	1280	1495	950	1895
K06195	467	566	635	1100	1531	1247	433	436	729	520	507	802	831	552	587	513	548	649
K00914	86	136	342	170	342	188	92	155	156	396	532	206	101	91	130	134	203	167
K06974	290	525	464	168	107	170	584	655	1225	667	875	983	720	526	645	554	616	842
K24139	35	82	80	91	156	150	43	45	60	53	57	64	74	49	67	59	38	68
K15810	64	128	180	55	44	37	116	165	197	462	1000	242	131	97	137	330	309	379
K04932	443	670	518	452	417	328	638	683	936	771	890	986	896	582	732	712	609	949
K03011	1674	2110	1748	2026	1511	2513	1186	1283	2025	1337	1184	1922	2151	1520	1543	1503	1405	1637
K19662	1759	2428	2413	1466	733	1210	1995	2201	3286	2599	2984	2880	2805	1720	1865	2277	1971	2654
K07965	96	150	162	37	24	32	256	266	434	357	351	308	339	189	238	241	207	366
K00726	173	252	345	226	216	225	240	249	364	258	232	339	388	245	329	296	261	378
K21337	3042	4062	2964	3525	992	2552	2704	3188	5426	2447	2178	4293	5506	3886	4880	4150	3135	4203
K18726	4	7	9	1	4	5	2	3	7	8	23	2	2	4	3	1	8	9
K24937	76	123	237	34	15	33	116	184	232	592	1064	235	105	84	167	231	305	310
K14861	169	277	197	89	26	55	187	250	342	259	297	314	250	178	219	217	259	351
K13956	23	36	118	40	60	32	24	38	34	55	124	36	29	22	42	33	83	63
K12318	1226	1581	4342	1488	2412	1097	4040	4488	5892	5737	7131	5962	3964	2167	2944	4828	4726	6134
K17794	2222	2616	2610	2144	1062	2031	2023	2210	3461	1784	1842	2992	2853	2332	2510	2135	2309	2569
K02146	11368	15201	12258	15591	9480	14484	8805	9860	16452	7835	6914	12236	11009	7939	9254	7315	7320	8657
K24757	1296	2554	1166	989	140	369	1296	1593	2552	1650	1708	1643	1615	897	1145	1078	723	1544
K02356	1236	1650	1054	1622	1058	1426	888	1035	1729	651	521	1215	1658	1258	1576	1327	961	1194
K10652	41	55	92	23	16	25	169	176	238	418	678	264	123	85	91	184	136	290
K01299	76	220	518	125	203	128	240	338	434	580	1097	417	197	168	214	350	498	576
K04794	139	228	345	180	208	134	213	273	484	230	352	411	387	309	417	338	422	497
K05048	985	1396	1002	1979	1604	2263	758	776	1243	728	606	1011	881	621	744	616	412	769
K11848	59	94	433	185	383	190	155	247	269	481	600	319	142	133	176	243	307	379
K20352	1117	1395	1274	2461	2182	2802	756	772	1436	810	786	1390	1117	920	950	823	801	1037
K20224	37	82	91	6	19	19	40	35	84	194	405	71	31	31	37	54	47	100
K19847	35	94	75	6	4	13	155	137	205	706	1073	295	105	67	47	259	161	424
K01433	5022	6255	5276	2700	1689	3971	2767	2962	5402	2405	2233	3233	2994	1924	2022	1945	1938	2286
K03437	141	229	414	171	283	199	278	330	461	235	295	401	376	343	446	281	455	464
K02864	306	359	302	163	330	225	116	168	252	46	46	137	147	150	297	102	170	147
K00817	5779	8784	5350	3775	1716	2094	6753	7865	12802	5163	5306	8686	9748	6856	8346	7089	6354	8439
K20714	3438	5175	3727	4896	2430	4688	3436	3883	5785	3930	3411	4678	4824	3046	4011	3592	2658	4503
K06446	304	467	384	136	66	77	633	662	1009	807	1156	727	849	534	671	679	687	905
K17601	17	26	74	17	39	23	20	19	33	33	56	32	22	14	30	25	25	32
K08635	485	600	663	445	223	453	393	461	773	416	463	584	604	432	520	413	541	567
K01389	1589	2227	1856	1480	367	1400	1350	1632	2239	1649	1678	1682	1839	1227	1465	1287	1229	1774
K25158	4	3	12	2	1	0	8	5	13	35	61	6	7	4	6	14	6	10
K11631	42	81	190	45	60	49	81	131	155	313	638	160	93	83	106	222	205	316
K04943	660	898	991	1319	1077	1348	564	567	927	657	619	930	802	579	717	523	520	731
K12190	48	80	115	37	43	24	139	148	259	246	336	247	150	147	181	187	257	302
K02934	13435	18073	16854	27400	37699	28574	10276	10784	19289	9686	8793	16308	16065	12160	13667	10797	11215	12559
K01816	37	49	41	14	22	15	52	59	149	117	179	140	81	53	79	77	117	121
K01257	159	244	343	287	186	187	181	212	354	214	238	364	404	260	355	296	334	366
K08776	62	91	136	85	25	70	81	77	168	105	110	125	139	75	106	99	109	169
K02303	69	155	159	12	30	24	353	386	620	876	1037	681	324	159	218	477	321	723
K11625	44	94	92	10	9	10	28	54	111	234	449	62	35	36	48	47	32	123
K19752	579	777	587	170	138	103	1692	1924	2622	2777	3370	2033	1974	1244	1421	2041	1768	2942
K11808	137	291	406	72	94	93	324	412	588	1394	2625	633	257	230	238	571	437	818
K01589	137	291	406	72	94	93	324	412	588	1394	2625	633	257	230	238	571	437	818
K01588	137	291	406	72	94	93	324	412	588	1394	2625	633	257	230	238	571	437	818
K10464	31	51	158	34	21	30	122	155	185	339	576	229	118	109	104	200	217	337
K08235	108	231	221	39	24	29	492	564	736	866	861	739	550	279	383	551	497	784
K01047	1822	2563	2613	1435	524	1017	2157	2467	3701	1948	1836	2780	2661	1928	2268	1676	1879	2291
K09510	521	792	627	369	248	331	628	636	1083	490	564	860	895	635	901	567	675	931
K04515	64	102	192	59	19	35	272	304	380	806	1051	540	207	109	143	519	288	737
K12232	186	368	597	257	516	244	235	371	525	600	1266	334	317	271	385	252	446	546
K25095	39	99	255	106	196	114	58	91	86	241	579	97	59	69	129	73	200	102
K04370	1113	1658	1505	2787	4482	3128	899	932	1635	890	879	1730	1376	1019	1163	998	1029	1292
K24790	713	1247	1148	384	370	324	1250	1489	2248	1601	1826	1870	1533	1131	1450	1549	1477	2260
K18329	8	12	13	0	3	1	12	17	19	7	40	9	14	6	9	12	9	17
K18041	1848	2483	2533	3860	3289	4173	1679	1707	3118	1444	1655	3111	2349	1916	2171	1783	2048	2234
K12627	680	933	973	1447	1945	1709	636	608	1220	421	535	1214	1075	868	932	729	940	980
K08789	2	4	16	3	0	1	4	1	4	6	7	3	10	1	8	4	6	4
K16021	121	190	224	107	107	177	138	179	318	111	152	252	222	142	189	148	182	238
K10355	9	7	4	0	0	1	3	7	4	6	4	9	0	2	4	2	3	4
K09597	2420	3281	2865	1026	577	584	3350	3817	5331	5003	5956	5705	4039	2561	3101	3849	3648	5243
K18465	21	40	32	0	8	8	110	147	232	351	429	186	102	60	70	160	103	253
K12858	58	135	236	35	33	38	288	380	476	683	956	492	215	158	181	425	382	637
K22051	652	804	887	1188	973	1533	613	698	991	621	624	873	1183	813	1040	893	868	1109
K21725	130	273	269	33	31	33	697	774	1084	1321	1496	928	631	326	405	715	603	1173
K12446	140	176	249	74	77	67	308	364	559	469	618	510	413	278	345	432	509	598
K02939	579	639	432	946	1733	1158	417	498	894	291	572	388	605	555	909	449	473	582
K12818	1833	3033	1235	861	107	273	2612	3022	4852	2108	2174	2916	3994	2736	3269	3480	2616	4117
K06990	80	181	431	109	180	120	256	402	438	714	1055	442	220	165	254	426	459	613
K22342	38	82	163	61	115	39	91	115	195	136	190	170	106	104	106	117	188	231
K08336	63	121	164	66	60	88	87	103	155	47	65	159	127	111	142	107	122	179
K12451	896	1095	1286	1004	835	1037	769	860	1274	827	861	1280	1105	830	887	855	965	1020
K02739	3736	5327	5063	4885	3630	4594	3346	3808	5934	2999	3204	4998	4852	3731	3956	3423	4027	3955
K10705	10260	13782	13040	12423	6523	10530	9554	9989	17589	8937	8682	12936	15269	10834	12840	10983	11200	12834
K05298	10260	13783	13040	12423	6523	10530	9553	9988	17588	8934	8680	12936	15268	10834	12839	10983	11200	12834
K25224	10259	13782	13040	12423	6523	10530	9553	9988	17588	8934	8680	12936	15268	10834	12839	10983	11200	12834
K14309	51	89	209	95	173	84	39	96	101	143	424	68	50	40	81	39	137	118
K10568	109	193	169	37	87	45	396	439	642	658	881	513	431	287	359	434	491	706
K15032	595	816	731	635	352	623	539	599	1032	572	572	846	819	633	673	579	589	778
K05175	719	1294	858	603	94	343	786	931	1368	1007	1064	1122	1120	638	819	703	540	1033
K02878	269	319	340	239	147	253	164	201	387	153	167	395	335	245	269	247	249	325
K20513	42	52	186	45	66	42	33	86	108	109	315	62	52	47	71	78	154	137
K17427	29	46	49	29	23	13	35	46	81	49	52	77	50	42	63	39	69	92
K01973	2061	2430	2699	2668	2353	3198	1896	2095	3584	1906	1974	3549	3325	2545	2936	2372	2595	3356
K14405	662	810	916	445	290	333	606	692	1255	706	876	1222	959	777	972	864	1084	1232
K04466	214	144	118	38	24	26	572	539	734	827	927	871	625	238	397	648	396	794
K23993	64	115	62	5	9	7	313	373	405	252	222	217	223	138	128	361	191	390
K13447	11	30	92	38	92	35	26	31	42	113	195	44	28	25	67	33	91	58
K04513	1545	2194	1989	988	431	839	1519	1784	2714	1267	1355	2413	1926	1373	1696	1589	1678	1968
K14304	11	39	84	20	56	26	102	115	184	251	416	160	77	52	35	125	91	228
K15001	332	506	291	109	4	42	370	425	660	420	420	480	412	268	325	303	246	394
K07410	295	449	405	151	60	73	389	431	650	329	361	415	332	270	338	281	298	358
K07543	4	14	49	15	20	6	6	18	26	48	120	17	16	10	18	20	35	32
K18404	33	88	201	71	164	51	46	85	111	91	273	64	64	68	97	39	134	108
K03353	718	909	1050	447	711	575	1723	2125	3097	1698	2286	1927	1803	969	1454	1554	1553	2398
K02684	3702	4968	3980	1019	350	467	5513	6117	8622	6975	7146	7108	7095	4952	5945	6086	6538	8112
K00078	178	322	527	190	273	126	846	1020	1480	1401	1921	1150	990	699	804	944	1090	1611
K15084	205	288	450	362	558	527	216	247	467	299	330	318	399	282	384	259	286	393
K20346	1313	1765	2339	1844	1805	2330	1243	1474	2405	914	1095	2099	2291	1889	2051	1572	1783	2276
K02377	11824	15183	13294	17714	19340	19422	8545	9187	14624	7773	7353	12472	11068	8377	8955	7451	7230	8328
K14805	2197	2609	2517	2848	2037	2343	1577	1687	2695	1551	1610	2391	1783	1306	1379	1227	1530	1856
K05590	13	16	11	2	4	9	8	11	19	37	79	16	6	11	3	7	10	27
K18399	191	281	449	154	207	122	465	518	784	315	416	572	459	338	431	344	547	575
K21407	46	77	118	24	63	31	74	102	110	104	101	109	104	72	102	80	126	126
K08147	53	86	108	84	85	100	69	71	103	57	58	89	84	59	94	72	60	89
K06359	51	113	186	26	40	48	42	81	135	125	433	72	69	75	94	78	156	190
K13531	45	57	67	64	74	56	44	47	87	23	42	92	52	54	54	35	60	55
K20164	12	33	31	3	2	3	15	15	33	18	77	10	10	9	10	12	12	37
K15153	8	11	25	12	15	14	7	7	7	5	12	7	7	9	9	3	21	18
K15148	8	11	25	12	15	14	7	7	7	5	12	7	7	9	9	3	21	18
K05630	31	33	64	39	107	36	40	43	57	58	74	49	33	34	28	30	79	55
K12237	265	390	451	496	232	383	244	265	468	305	322	443	462	297	385	432	447	529
K00900	381	607	406	181	53	87	830	929	1274	1290	1553	1112	903	626	734	911	827	1231
K15471	5905	7524	6809	8712	4442	9715	5939	6374	10414	6850	6326	10168	9844	7458	8776	7464	7087	8972
K03144	40	83	125	39	78	34	71	117	194	151	190	134	125	79	77	79	159	184
K24131	849	1051	1180	1252	1030	1493	632	563	1075	577	628	993	853	661	787	565	687	713
K14743	17	59	52	2	1	4	112	93	133	223	423	142	27	36	28	93	73	128
K13420	220	289	326	171	193	94	635	715	973	885	1001	711	561	318	380	403	445	616
K14840	361	724	345	127	29	47	1569	1726	2654	2124	2493	1945	2074	1308	1291	1977	1584	2978
K04610	58	47	66	14	8	7	231	239	292	477	577	290	259	82	152	231	148	262
K15231	6537	9275	6935	4221	3532	2404	6621	7930	11975	5928	5509	7886	10817	7553	9929	8879	8466	9535
K14327	104	159	280	150	186	129	475	485	600	785	1202	626	309	183	250	565	627	775
K07074	63	146	368	122	236	117	117	192	234	373	716	280	137	111	200	202	385	390
K19023	888	1194	1174	551	498	394	933	1060	1633	1228	1267	1403	1135	877	1007	883	1155	1291
K10735	1209	1641	1497	845	313	752	1171	1211	2181	1241	1309	2081	1772	1251	1613	1223	1314	1742
K11925	117	123	220	101	78	64	138	168	233	163	200	243	282	201	323	203	188	235
K03148	467	639	276	49	38	27	1737	2097	3034	2182	2357	2078	1930	970	1216	1715	1264	2759
K23088	419	335	511	222	233	192	1007	1052	1383	1167	1407	1361	1139	543	800	1028	840	1341
K04537	60	89	81	29	36	37	69	88	112	80	96	100	90	70	83	53	73	93
K02619	25	24	28	8	26	12	4	14	26	30	52	11	10	9	7	11	19	14
K23398	40	79	200	77	172	100	103	142	187	200	495	126	64	69	114	121	251	214
K01474	6	14	27	5	10	9	8	10	14	25	50	11	8	4	8	5	3	22
K01469	1	3	15	8	17	8	0	3	7	4	18	1	3	3	5	2	6	3
K15034	389	478	627	513	471	642	323	325	555	407	516	660	475	361	442	483	487	585
K06400	12	16	10	36	19	26	6	4	27	11	19	22	58	32	32	38	26	32
K25427	882	1184	1312	501	713	355	3357	3740	5357	5620	6868	4772	3828	2234	2920	4287	3723	5915
K00762	3094	3949	3948	5650	3940	5901	2430	2539	4466	2493	2384	4057	3476	2598	3018	2418	2555	3090
K13289	246	418	643	265	300	229	717	959	1351	786	910	928	782	640	733	703	876	986
K08369	740	1152	735	924	740	978	418	487	779	186	187	600	524	414	638	439	310	430
K05734	47	74	104	15	3	19	301	302	405	614	839	531	282	121	137	409	271	531
K17805	625	807	909	831	519	1003	618	626	1295	593	606	1252	1069	780	980	721	842	1043
K09838	827	1416	1905	423	259	402	2822	3481	5113	2625	3233	3739	4382	2681	3515	3734	3229	5326
K09647	235	332	428	616	685	850	261	259	450	278	347	514	488	347	402	381	425	457
K10402	80	125	103	24	9	20	66	110	153	113	235	114	76	53	65	52	63	108
K12536	190	274	474	633	555	731	172	196	333	206	190	332	247	150	201	204	203	211
K14320	7	16	21	2	5	7	9	18	17	38	55	20	15	7	12	13	18	32
K24742	0	3	0	0	2	0	1	2	6	9	12	4	3	1	2	2	4	9
K03341	68	130	161	53	54	42	220	273	375	326	376	346	282	194	232	320	368	474
K06668	1076	1561	1053	2025	1361	2194	932	1067	1574	1116	968	1548	1548	1017	1205	1112	802	1412
K13109	1602	1961	1501	358	247	257	1689	1894	2829	2106	2572	2804	2219	1534	1955	2012	1989	2565
K16237	1187	1913	1059	465	59	326	1524	1782	2478	2164	2104	2047	2004	1458	1658	1913	1408	2438
K01478	2604	3192	2822	921	733	510	4036	4435	6465	4919	5361	5704	4659	2967	4005	3952	4233	5293
K02563	307	636	562	322	168	155	631	728	1247	714	827	849	753	520	554	573	526	797
K03429	454	983	466	325	110	134	1082	1226	1735	1266	1373	1245	1219	718	773	930	654	1222
K01923	2478	3087	2299	1156	341	616	3811	3940	6071	4329	4431	5400	5444	3460	4235	4679	3910	5454
K24808	870	1268	888	527	142	296	1230	1285	1884	1573	1577	1709	1886	1124	1393	1442	1269	1791
K15120	48	36	57	17	8	12	51	42	71	33	28	66	58	48	65	41	80	76
K04641	1075	1458	1041	465	268	296	870	1024	1764	782	839	1302	1137	788	1027	855	625	868
K07877	1876	2320	2252	2122	1116	2074	1564	1723	2911	1696	1696	2600	2728	1918	2212	1986	1754	2330
K06167	182	207	207	96	48	60	261	337	469	355	390	401	378	315	337	374	390	558
K02693	2053	2730	2441	3760	8523	4840	1163	1362	2840	927	1012	2067	2280	1838	2787	1600	1920	1733
K19040	2154	3212	2338	1401	413	970	2257	2547	4006	2646	2659	3590	3068	2135	2621	2397	2320	3392
K00122	6079	7786	7346	11716	10861	12623	3888	4400	7111	3043	2855	5171	6752	4483	5278	4659	3863	4648
K20520	50	118	145	19	18	18	329	309	448	667	1034	456	248	143	157	404	296	614
K24926	1416	2271	2409	436	187	405	2031	2430	3684	1599	1820	3062	2733	2017	2319	2069	2213	3095
K00798	3	8	17	0	1	4	12	7	8	46	77	14	4	5	5	10	5	19
K07940	776	1363	1430	781	1361	547	3155	3658	5650	5651	7020	4351	3975	2636	3019	3948	4404	5761
K04550	76	217	207	8	10	24	201	189	282	984	1725	353	135	59	90	304	181	431
K14412	795	1014	1089	1574	1595	1770	565	565	850	498	502	813	805	580	756	547	429	645
K25070	9	31	21	2	8	4	30	47	81	35	41	37	32	29	33	35	46	54
K04901	166	236	288	246	109	233	181	218	298	222	223	303	272	185	214	192	212	270
K10583	1808	2022	1838	1449	693	1255	1396	1591	2591	1426	1583	2393	2087	1639	2018	1749	1704	2099
K05193	5	19	24	24	18	41	7	20	14	21	22	9	12	4	8	6	7	20
K08119	122	171	359	81	51	80	462	527	687	800	1078	714	446	297	390	590	631	828
K12711	45	55	343	106	191	124	58	88	91	105	220	62	50	59	80	75	235	88
K21018	140	182	419	135	244	115	396	488	734	682	842	601	399	255	286	395	602	720
K12472	155	306	465	153	335	156	160	294	401	523	1493	294	220	248	317	289	652	583
K15118	90	131	189	60	44	48	189	232	419	288	368	330	375	255	291	316	414	403
K07441	309	381	475	948	1771	1148	252	270	498	344	312	508	423	341	389	317	367	373
K14534	348	477	712	232	375	226	1072	1246	1786	1429	1697	1297	1201	665	832	998	1187	1465
K11483	14	34	20	6	7	4	42	48	79	66	85	56	69	39	55	53	42	101
K08775	6	21	82	14	49	32	8	11	25	47	158	11	22	28	51	23	47	47
K16772	10	25	64	9	15	14	16	22	38	40	105	22	25	20	22	16	52	52
K15045	185	215	328	167	166	308	137	157	264	146	134	216	317	291	368	229	223	271
K16031	1730	2408	3185	1536	1797	995	3606	3811	5287	5300	6490	5306	4929	3216	3729	5018	4816	6268
K12955	22	45	67	3	0	3	66	81	115	346	471	151	43	29	46	140	74	148
K18200	562	841	922	1314	1798	1493	521	548	972	500	533	720	653	503	587	398	330	449
K16402	334	384	966	545	916	446	918	958	1029	1383	1967	1340	597	278	427	1063	829	1249
K16418	334	384	966	545	916	446	918	958	1029	1383	1967	1340	597	278	427	1063	829	1249
K23748	452	555	1100	591	926	467	1156	1235	1480	1606	2239	1651	916	497	681	1283	1071	1607
K16001	334	384	966	545	916	446	918	958	1029	1383	1967	1340	597	278	427	1063	829	1249
K16450	334	384	966	545	916	446	918	958	1029	1383	1967	1340	597	278	427	1063	829	1249
K16408	334	384	966	545	916	446	918	958	1029	1383	1967	1340	597	278	427	1063	829	1249
K23745	334	384	966	545	916	446	918	958	1029	1383	1967	1340	597	278	427	1063	829	1249
K16007	334	384	966	545	916	446	918	958	1029	1383	1967	1340	597	278	427	1063	829	1249
K16029	342	394	972	546	916	450	925	973	1042	1397	2009	1349	604	281	434	1072	832	1263
K14371	334	384	966	545	916	446	918	958	1029	1383	1967	1340	597	278	427	1063	829	1249
K24567	334	384	966	545	916	446	918	958	1029	1383	1967	1340	597	278	427	1063	829	1249
K24568	334	384	966	545	916	446	918	958	1029	1383	1967	1340	597	278	427	1063	829	1249
K24555	334	384	966	545	916	446	918	958	1029	1383	1967	1340	597	278	427	1063	829	1249
K16030	334	384	966	545	916	446	918	958	1029	1383	1967	1340	597	278	427	1063	829	1249
K24566	334	384	966	545	916	446	918	958	1029	1383	1967	1340	597	278	427	1063	829	1249
K15988	334	384	966	545	916	446	918	958	1029	1383	1967	1340	597	278	427	1063	829	1249
K16032	334	384	966	545	916	446	918	958	1029	1383	1967	1340	597	278	427	1063	829	1249
K24528	334	384	966	545	916	446	918	958	1029	1383	1967	1340	597	278	427	1063	829	1249
K24559	334	384	966	545	916	446	918	958	1029	1383	1967	1340	597	278	427	1063	829	1249
K23367	334	384	966	545	916	446	918	958	1029	1383	1967	1340	597	278	427	1063	829	1249
K16412	334	384	966	545	916	446	918	958	1029	1383	1967	1340	597	278	427	1063	829	1249
K24561	334	384	966	545	916	446	918	958	1029	1383	1967	1340	597	278	427	1063	829	1249
K24562	500	606	1205	690	998	557	1115	1180	1391	1614	2226	1634	869	468	680	1253	1055	1533
K24558	334	384	966	545	916	446	918	958	1029	1383	1967	1340	597	278	427	1063	829	1249
K16411	334	384	966	545	916	446	918	958	1029	1383	1967	1340	597	278	427	1063	829	1249
K24557	334	384	966	545	916	446	918	958	1029	1383	1967	1340	597	278	427	1063	829	1249
K23744	334	384	966	545	916	446	918	958	1029	1383	1967	1340	597	278	427	1063	829	1249
K16396	334	384	966	545	916	446	918	958	1029	1383	1967	1340	597	278	427	1063	829	1249
K16394	334	384	966	545	916	446	918	958	1029	1383	1967	1340	597	278	427	1063	829	1249
K15419	334	384	966	545	916	446	918	958	1029	1383	1967	1340	597	278	427	1063	829	1249
K16129	334	384	966	545	916	446	918	958	1029	1383	1967	1340	597	278	427	1063	829	1249
K23746	334	384	966	545	916	446	918	958	1029	1383	1967	1340	597	278	427	1063	829	1249
K15418	334	384	966	545	916	446	918	958	1029	1383	1967	1340	597	278	427	1063	829	1249
K15676	334	384	966	545	916	446	918	958	1029	1383	1967	1340	597	278	427	1063	829	1249
K23749	334	384	966	545	916	446	918	958	1029	1383	1967	1340	597	278	427	1063	829	1249
K21381	334	384	966	545	916	446	918	958	1029	1383	1967	1340	597	278	427	1063	829	1249
K16413	334	384	966	545	916	446	918	958	1029	1383	1967	1340	597	278	427	1063	829	1249
K16003	334	384	966	545	916	446	918	958	1029	1383	1967	1340	597	278	427	1063	829	1249
K15384	334	384	966	545	916	446	918	958	1029	1383	1967	1340	597	278	427	1063	829	1249
K20981	334	384	966	545	916	446	918	958	1029	1383	1967	1340	597	278	427	1063	829	1249
K22573	334	384	966	545	916	446	918	958	1029	1383	1967	1340	597	278	427	1063	829	1249
K15391	334	384	966	545	916	446	918	958	1029	1383	1967	1340	597	278	427	1063	829	1249
K15390	370	478	1100	593	1011	479	950	1033	1139	1456	2175	1404	631	314	480	1107	934	1374
K21221	334	384	966	545	916	446	918	958	1029	1383	1967	1340	597	278	427	1063	829	1249
K16110	334	384	966	545	916	446	918	958	1029	1383	1967	1340	597	278	427	1063	829	1249
K15417	334	384	966	545	916	446	918	958	1029	1383	1967	1340	597	278	427	1063	829	1249
K15416	2055	2945	3044	4304	5657	3914	2683	2866	4260	3161	3678	4126	2888	1892	2465	2791	2657	3603
K04928	126	224	343	60	34	39	290	322	499	1335	1704	615	250	159	215	401	284	759
K00099	2578	3971	3317	1330	751	759	3205	3844	5611	3526	3585	4393	4161	3124	3636	3380	3544	4337
K12585	298	420	701	317	405	338	787	964	1300	1292	1672	1113	828	497	609	882	868	1391
K15562	6	6	14	0	3	1	3	5	10	13	33	7	1	6	6	3	3	14
K16949	8	10	20	26	29	31	28	35	42	32	52	41	62	43	56	61	51	68
K01890	10	16	24	9	12	3	16	23	40	82	90	60	19	13	16	32	20	41
K15288	1482	1810	2116	2111	3263	2315	1639	1644	2798	1786	1995	2611	1981	1573	1920	1610	1963	2335
K00670	566	679	712	266	225	326	547	584	915	396	449	876	794	569	692	613	665	742
K20876	24	25	25	6	6	6	92	109	127	417	561	171	70	26	39	143	86	259
K11481	257	405	337	183	220	138	613	688	897	1077	1163	826	714	481	557	734	701	919
K22759	777	1019	1030	745	708	840	685	787	1382	247	294	875	1003	745	926	621	730	770
K16053	69	115	208	41	110	75	144	160	272	472	710	229	91	73	136	192	209	309
K00108	55	138	108	26	17	33	211	252	351	444	515	340	248	153	187	269	242	335
K15105	266	341	355	125	89	96	352	383	589	497	613	623	505	332	457	441	493	604
K03240	34	96	169	16	53	38	173	242	325	203	315	240	203	119	170	243	222	372
K20816	499	670	584	888	804	1004	474	515	836	609	573	868	771	525	627	551	527	689
K19678	4794	7277	4701	2975	891	1212	8136	9240	13210	10028	10186	10595	12029	7233	8400	9521	7512	12053
K01515	29	41	45	23	31	32	40	53	85	70	70	75	37	40	59	55	58	75
K14244	279	385	206	213	424	361	997	685	1271	779	993	803	915	480	627	866	585	991
K00981	31	60	63	44	53	67	40	28	66	32	31	56	49	32	67	27	32	46
K04514	5	5	16	1	3	2	6	12	10	20	22	8	25	7	19	11	8	26
K14765	720	907	1359	978	664	855	745	877	1479	929	1223	1380	1199	912	1140	976	1320	1317
K03026	220	305	306	96	94	85	309	369	571	342	421	426	387	294	342	312	418	538
K14267	401	494	505	221	152	128	599	656	946	670	703	711	627	467	562	513	676	648
K08790	61	77	140	72	43	65	106	108	197	120	180	199	179	141	145	131	148	205
K13086	939	1270	1171	628	335	484	955	1222	2020	1044	1150	1368	1306	1047	1349	980	1174	1322
K01139	21	33	17	1	4	10	12	12	14	33	69	9	5	3	6	1	4	22
K00951	52	91	124	26	26	34	51	80	108	107	262	70	69	42	78	61	63	113
K21913	1	3	4	2	1	0	3	3	5	9	16	1	3	1	1	3	4	6
K00351	5204	7377	6346	4157	1458	3184	5531	6329	9818	6052	5972	8552	7698	5122	6190	5937	5379	7739
K17218	1363	1679	1095	406	111	173	1767	2136	3094	2604	2779	2679	2239	1163	1771	2048	1512	2796
K11412	65	102	127	49	103	44	131	173	223	226	266	217	190	157	191	176	199	249
K22939	529	618	765	1182	2062	1579	383	424	854	309	433	772	721	431	522	401	501	627
K17435	67	94	152	118	237	212	62	77	140	37	54	122	133	85	103	77	98	109
K02727	6821	8765	8121	7590	3466	7257	5509	5864	10576	5479	5051	9309	7898	5666	6589	5409	5648	7032
K02209	564	733	1488	452	685	364	2222	2321	2892	3328	4750	3240	1847	962	1366	2831	2321	3385
K03394	60	134	171	31	33	38	99	147	205	96	84	194	153	105	115	120	173	202
K02891	7145	10134	9936	16617	27698	15698	5556	6328	10795	4703	4369	8876	9238	7166	8930	6030	6993	7303
K14502	392	527	1703	513	539	382	1316	1431	1790	2468	3602	2335	1425	790	1197	2512	2029	3144
K23845	45	87	250	99	180	104	201	229	298	529	692	356	159	131	157	280	344	448
K25226	38	62	225	129	241	123	45	88	90	83	190	101	71	71	110	79	114	117
K17662	27	76	121	25	39	36	93	118	179	66	62	140	107	107	121	63	153	184
K23299	62	89	386	55	73	59	187	193	263	461	687	243	465	443	552	498	562	729
K04127	123	156	137	45	47	52	340	377	573	455	624	398	359	210	230	299	331	522
K19790	2208	2812	3094	1929	1561	1283	2942	3158	4881	3448	3939	4659	4127	3055	3670	3381	3613	4388
K18415	10	48	62	8	53	25	29	54	93	4	3	46	66	51	52	41	72	101
K11971	38	86	105	47	45	36	40	76	82	155	319	76	47	58	64	59	74	112
K03036	3913	5563	4388	2017	852	994	4420	5107	7349	4786	4677	6104	5913	4199	4982	4701	4763	5260
K25291	100	129	231	67	59	68	251	225	334	234	289	237	182	110	146	161	227	258
K00387	175	355	382	71	56	55	646	753	964	1401	2226	1115	502	255	385	941	564	1459
K08223	7	13	45	18	32	22	27	59	77	24	37	55	38	38	44	34	49	96
K07199	1080	1567	1604	1085	706	811	1103	1276	2076	1386	1990	1906	1438	1076	1313	1168	1210	1768
K21778	630	1021	1018	132	78	130	1559	1648	2413	3787	4289	3453	1665	998	1358	2418	2026	4028
K04551	0	0	0	0	0	0	0	0	0	0	0	0	0	0	0	0	0	0
K13345	26	56	67	22	36	39	45	67	102	36	40	81	65	45	60	38	66	63
K19024	1650	1991	1792	2324	2849	2762	907	929	1450	768	757	1431	964	867	931	750	786	1014
K14590	112	201	266	105	210	87	135	194	269	196	247	286	192	168	192	140	248	275
K22121	470	734	535	120	50	60	1093	1261	1837	1243	1309	1157	1193	754	897	883	771	1263
K10422	94	125	468	126	230	144	225	309	485	362	557	310	259	163	190	280	358	410
K13442	35	51	108	40	64	32	55	55	106	188	298	120	82	53	83	67	110	123
K15361	52	74	86	85	144	142	36	44	89	51	103	77	73	58	69	51	48	85
K03331	2664	3630	2856	3052	1230	2505	3312	3422	5750	3495	3757	5413	5551	4226	4435	4329	3790	5313
K00943	136	257	432	143	216	139	432	527	821	628	752	621	427	332	474	389	598	766
K17967	103	121	195	49	62	46	268	247	357	415	505	403	253	141	219	275	335	385
K02069	480	476	1318	415	643	352	939	1152	1441	978	1314	1251	1046	684	1135	1379	1295	1530
K23534	8872	12240	11308	16533	11422	15104	7860	8773	14024	8218	8615	13847	11418	8133	9625	8145	7366	9812
K12471	78	173	319	90	165	101	77	185	233	387	889	136	102	100	184	107	215	264
K02996	7791	10376	9588	13951	16448	14846	5997	6564	12258	4900	4927	10008	9650	7624	9364	6621	7579	7879
K20466	38	63	135	85	135	77	76	92	121	176	260	154	95	53	89	135	187	152
K07593	436	523	329	352	200	363	274	313	514	100	62	364	408	245	412	272	194	263
K11456	12	26	41	5	4	6	17	26	22	42	107	20	11	20	25	19	31	38
K24748	97	166	179	109	239	89	170	222	316	219	283	241	213	144	230	153	266	317
K14272	59	78	129	29	21	27	157	172	247	261	378	244	138	86	122	162	216	260
K12303	594	864	864	1485	1362	1549	466	528	919	459	541	871	761	617	767	625	530	809
K04608	26	79	16	13	3	3	37	38	70	66	96	19	40	16	34	10	9	38
K04615	48	145	31	36	6	9	46	98	193	109	164	47	79	61	52	25	24	65
K08868	78	124	136	295	295	476	49	88	129	94	166	99	74	48	89	54	43	102
K06210	117	187	482	231	330	238	236	380	425	910	1627	480	262	195	296	469	524	755
K24526	72	138	338	99	137	83	91	147	201	427	816	180	51	64	101	150	189	232
K16145	173	359	278	126	110	79	448	608	905	633	947	604	678	473	550	529	480	819
K15918	13	32	67	20	45	24	46	56	94	22	39	69	72	52	61	39	77	103
K14314	12	31	16	0	1	3	11	12	15	16	46	11	7	4	3	2	4	24
K12164	243	325	281	83	34	61	329	317	505	385	497	427	432	300	337	345	449	475
K00848	50	111	159	36	70	65	182	177	301	261	378	336	164	117	147	181	218	376
K12619	10	18	10	0	3	1	19	27	41	114	159	40	18	4	13	44	19	72
K15566	20	22	66	18	40	25	59	59	151	148	165	76	47	37	54	73	104	126
K04711	336	403	421	462	410	516	209	235	364	295	292	418	361	310	319	344	323	376
K21200	46	49	112	57	85	49	65	89	110	91	135	123	77	54	60	68	99	116
K22486	14	33	22	0	0	1	17	28	22	76	188	26	21	6	10	41	12	45
K03293	1	6	1	0	5	4	4	7	12	1	2	6	4	5	5	5	5	9
K00155	794	1006	962	428	487	328	1609	1677	2541	2049	2289	1969	1676	1063	1233	1477	1645	2153
K23041	903	1117	1220	413	101	195	1676	1900	3271	1946	2139	2865	3145	2241	3098	2395	2805	3462
K10420	1185	1419	1566	1852	1677	1776	1062	1102	1871	911	997	1925	1494	1141	1213	1026	1272	1274
K05677	89	125	99	24	7	15	184	215	274	374	362	256	235	132	155	183	166	270
K14318	19	36	41	2	26	14	13	33	40	39	93	16	25	13	11	24	24	43
K01598	40	54	52	21	19	16	60	62	110	71	68	88	97	67	98	66	81	103
K11862	1	8	7	0	0	0	1	5	3	3	12	7	0	3	0	0	4	15
K05540	21	50	75	19	19	9	128	171	249	300	432	212	126	87	107	130	170	271
K17745	841	1149	888	472	206	411	864	923	1512	813	935	1451	1046	776	937	897	1084	1334
K20673	49	43	69	39	73	61	85	103	164	119	161	119	162	96	105	127	83	133
K04808	5	13	13	28	65	29	3	6	10	14	20	12	2	4	9	6	3	7
K14467	48	125	143	15	18	24	71	109	180	279	775	105	60	62	60	93	128	205
K04417	23	52	132	64	136	48	65	88	112	274	421	134	71	48	50	123	121	226
K15423	3639	4620	4995	4334	2214	4158	3481	3593	5911	4464	4408	6185	5954	4474	5038	5019	4884	5948
K07568	418	533	522	217	206	144	581	617	913	685	712	671	714	520	666	582	711	880
K12657	8	12	16	8	2	9	37	40	79	125	168	81	32	25	30	69	48	100
K18268	249	436	576	159	299	153	552	744	1055	686	874	785	634	417	520	359	551	833
K23485	2455	3394	3149	3503	1870	3680	2495	2558	4376	3032	2800	4207	4009	2966	3469	3050	2650	3875
K13830	89	124	254	117	149	115	305	394	516	585	681	446	356	257	262	457	457	569
K00800	37	82	40	16	2	5	184	237	390	439	473	324	229	118	151	273	214	448
K21948	2538	3256	2865	1538	907	1143	2631	3018	4543	3792	3938	4506	4128	2908	3554	3553	3504	4572
K11218	403	763	487	116	52	77	690	770	1064	967	1086	859	745	395	475	618	438	884
K06826	2	4	1	0	0	0	9	6	17	28	27	17	5	1	4	22	9	15
K23620	140	193	517	295	513	236	400	434	615	646	1103	637	361	265	336	539	635	715
K11251	443	566	553	373	302	237	598	634	1006	615	666	850	691	523	653	485	560	725
K00037	1001	1541	1408	667	493	527	1523	1889	2686	1875	2162	2126	2327	1680	1859	1906	2241	2730
K07182	50	124	91	8	12	15	71	100	154	317	690	145	56	32	61	141	79	222
K17080	1656	2369	1479	565	147	362	1755	2128	3108	1752	1838	2480	2157	1431	1790	1651	1704	2165
K11014	0	0	0	0	0	0	0	0	0	0	0	0	0	0	0	0	0	0
K02414	213	430	440	193	243	195	275	372	620	538	851	505	373	324	446	396	489	599
K24176	255	639	489	111	67	97	992	1195	1948	1372	1568	1370	1075	783	1021	927	899	1570
K10409	2253	3746	2607	1408	162	616	3465	3802	5722	4398	4427	4832	5439	3364	4055	4204	3115	5316
K03593	1435	1942	1472	1077	455	835	1378	1669	2576	1074	965	1665	1950	1473	1929	1310	1249	1637
K01554	141	209	231	171	132	212	140	155	316	132	151	287	211	162	188	152	200	241
K16365	424	524	643	744	884	973	424	471	719	409	401	631	711	558	749	472	435	549
K08049	363	403	445	82	70	83	1318	1198	1656	1853	2349	1773	1143	591	755	1503	1271	1903
K05502	29	51	75	12	7	8	44	49	81	119	204	50	36	20	30	36	25	68
K23951	23	32	76	21	39	19	20	37	46	96	176	57	22	22	41	24	57	49
K24227	44	76	60	8	6	7	82	88	119	412	736	119	41	32	36	150	64	200
K00053	1935	2654	2664	4212	2480	3299	2580	2613	4437	2487	2315	3774	5934	4153	5237	4560	3608	4570
K16134	1168	1886	1558	891	602	910	1206	1413	2150	1051	1133	1682	1798	1253	1558	1229	1237	1609
K04799	1317	2024	1547	463	197	225	2802	3096	4653	3276	3530	4018	3714	2536	2876	3295	3558	4560
K10915	1903	2594	2166	1363	699	1133	2142	2384	3929	2894	3228	3837	3767	2800	3377	3162	3286	4271
K12847	6493	9757	5625	2089	1395	1206	9623	11090	16285	12506	13743	13026	12188	7664	9031	10340	9633	13914
K09579	493	536	619	319	297	225	748	773	1497	990	1139	1357	1143	548	745	875	863	1130
K03639	7	28	16	1	1	6	52	35	92	156	365	127	17	16	23	95	101	183
K05020	180	192	170	174	67	172	77	80	104	76	59	129	102	52	62	88	71	93
K21664	0	0	0	0	0	0	0	0	0	0	0	0	0	0	0	0	0	0
K25271	85	154	195	82	187	85	193	212	293	347	461	317	240	170	204	214	244	360
K01465	312	417	399	119	48	72	392	452	674	530	559	644	502	316	458	435	591	664
K20892	8256	10725	10075	14778	15580	16519	5860	6619	11055	5125	4410	8569	9306	7005	8064	5647	5299	6397
K23453	485	631	641	325	259	277	456	537	803	546	580	719	609	479	598	476	629	770
K24223	153	365	474	85	165	104	195	339	448	507	1611	339	202	188	266	274	476	571
K02180	299	511	456	289	351	307	363	584	473	275	351	404	379	527	365	301	477	439
K00654	805	1419	3464	1430	3561	1304	926	1370	1787	5210	9564	1696	1009	881	1334	1533	2256	2298
K03312	529	610	450	423	523	565	160	216	344	168	173	260	261	238	226	254	193	302
K23855	355	426	558	290	427	220	395	474	691	452	561	667	527	386	500	412	526	586
K14015	2576	3384	3752	3677	2294	3221	2387	2686	3735	2401	2396	4158	3525	2598	2827	2716	2696	3112
K15230	0	0	0	0	0	0	0	0	0	2	0	0	0	1	2	0	1	0
K11854	0	0	0	0	0	0	0	0	0	0	0	1	0	0	0	0	0	0
K02926	495	728	462	264	360	183	253	341	550	105	83	220	204	218	410	145	215	185
K00966	6667	9286	8439	12332	14323	12294	5819	6034	11479	5020	4864	9274	9821	7351	8897	7647	6950	8131
K16190	197	416	1260	1624	1833	1589	564	574	972	737	952	874	861	534	664	677	638	857
K15040	5916	7860	6231	8021	3747	6867	5358	5907	9431	4306	4264	7749	8045	5708	6883	5934	4838	6404
K23288	32	51	52	8	5	9	159	168	198	317	436	262	117	52	48	229	138	288
K15720	147	209	231	100	126	99	160	226	316	120	197	276	234	151	189	213	214	266
K04351	396	733	257	136	32	61	874	1040	1311	1225	1509	1011	1013	548	651	932	581	1316
K03902	4183	5469	5361	5390	3402	5893	2932	3248	5619	2317	1876	4364	4800	3390	4364	2922	2480	2918
K09636	0	1	0	1	0	0	2	2	6	4	12	3	0	1	0	0	0	4
K02257	62	106	161	41	31	53	211	254	380	305	332	321	226	162	222	195	225	422
K01158	2280	2921	2335	2696	900	2140	2059	2152	3220	2600	2222	3384	3237	2007	2283	2389	1942	2850
K23114	101	134	299	102	211	106	241	295	409	319	410	351	227	176	196	215	308	327
K09131	3	10	61	38	100	24	28	32	48	91	118	61	24	22	23	29	52	65
K00357	205	311	212	76	43	60	252	429	636	280	421	525	508	391	481	457	550	685
K10056	52	109	127	9	14	22	304	318	420	856	941	512	209	107	169	377	261	532
K10740	2881	3592	3794	3435	2247	3518	2578	2651	5055	1945	2312	4603	3992	3044	3694	2734	3196	3585
K00039	7	20	44	9	29	16	54	54	108	49	91	76	75	49	64	55	81	109
K11142	15	42	71	9	26	4	43	64	64	162	241	112	38	36	39	71	103	162
K05016	155	207	189	61	59	79	225	258	400	406	561	386	321	232	271	316	263	417
K17534	317	397	255	92	59	40	516	676	989	697	780	761	462	288	391	482	322	713
K17506	23	53	105	19	17	15	47	57	62	126	238	82	55	29	56	67	76	111
K14559	1254	2076	2019	846	560	550	1626	2013	2776	1907	2170	2507	2386	1540	1881	1759	1889	2521
K02342	130	250	267	100	184	93	227	354	517	450	542	439	418	278	348	337	391	588
K03290	993	1286	1297	1503	1101	1553	887	932	1461	689	669	1154	1230	882	1051	808	722	911
K23733	1486	2102	2278	666	619	514	6974	7855	10712	9973	12524	7753	7449	3934	4969	7835	6672	10665
K19934	958	1291	1307	649	242	501	954	1103	1793	1186	1252	1605	1393	1121	1226	1134	1536	1684
K15701	303	548	656	227	201	135	800	878	1348	1019	1304	935	959	623	708	850	788	1239
K10831	16	11	11	8	4	7	29	17	36	13	18	56	35	21	41	29	25	44
K23314	3	10	32	7	11	11	10	19	23	21	43	16	19	6	21	16	27	20
K01442	106	199	205	68	85	72	301	353	493	438	575	457	337	262	317	396	444	534
K14852	272	568	842	188	214	148	761	1003	1574	1410	2208	1385	1183	788	1134	1093	1351	2035
K17835	807	1230	1250	596	458	399	1147	1398	2154	1259	1473	2091	1640	1058	1498	1256	1465	2009
K02876	170	286	339	168	133	190	205	257	346	184	185	341	267	234	250	192	265	271
K03239	151	224	178	79	69	63	268	311	517	372	471	401	239	169	208	211	250	295
K00819	5497	7350	6197	7591	6109	9650	4555	4729	8094	4334	4202	7189	6826	5380	5576	5029	4801	5871
K23170	24	33	34	7	13	8	34	37	74	43	52	44	49	27	42	33	46	43
K06609	1590	2368	2154	1279	988	796	1686	2080	3238	1377	1401	2071	2335	1911	2366	1912	2049	2176
K20909	536	758	1031	154	84	142	3084	2955	3755	4041	4680	3865	2036	787	1437	3870	2569	4483
K21561	35	45	80	2	10	12	34	50	68	64	286	49	52	40	33	25	32	103
K03834	403	561	1418	918	1948	757	633	868	1174	742	1080	1314	654	503	642	599	855	1259
K18045	1635	2266	1613	1258	404	1045	1467	1558	2519	1443	1553	2209	2138	1659	1761	1581	1411	1951
K01527	6999	9116	8043	6280	3637	6126	6413	7211	11995	5163	5267	9540	10251	7481	9310	7149	7614	9022
K14779	137	191	397	86	118	97	440	543	703	921	1341	766	411	259	303	636	651	934
K12009	941	1293	1034	585	192	310	1146	1288	1887	1296	1177	1543	1767	1316	1496	1677	1509	1936
K00701	1570	2172	1967	1379	459	1163	1532	1667	2591	1821	1941	2480	2154	1571	1892	1875	1717	2365
K06177	41	74	56	4	11	10	218	181	303	465	689	352	151	80	88	208	165	402
K00700	409	579	215	356	308	522	637	720	829	1046	1423	787	352	184	205	1029	373	1188
K09525	15	32	44	4	12	11	22	28	27	48	125	25	18	18	31	30	39	58
K04915	37	67	140	63	105	55	67	88	114	186	232	153	83	64	73	92	91	146
K11434	6	7	20	1	11	8	5	6	11	11	42	8	7	7	7	2	10	9
K22864	1370	1587	994	765	221	575	1119	1155	1981	1239	1099	1785	1418	909	1258	1041	870	1455
K01441	366	473	529	665	812	878	279	308	492	226	283	484	405	315	406	343	459	467
K01837	502	739	545	316	411	152	500	661	951	310	325	502	660	681	810	562	652	537
K01437	28	61	118	19	42	19	51	57	139	64	99	99	88	45	79	46	79	87
K11159	2129	3095	2392	3364	3009	3967	2038	2195	3343	2160	2085	3259	2462	1645	2129	2588	2144	3291
K12827	807	1034	556	212	21	100	840	1018	1269	1018	838	1576	1249	712	902	1022	793	1236
K08242	689	888	664	337	36	185	592	752	950	726	740	927	876	575	667	657	632	859
K07739	14	22	20	9	27	18	10	22	33	115	167	26	13	23	15	19	10	49
K21272	456	553	656	242	164	148	352	407	662	349	356	478	403	387	412	325	383	442
K13722	1701	2321	2155	1424	786	1064	1394	1411	2419	1381	1441	1836	1332	921	1177	906	939	1207
K21071	62	90	78	6	3	4	391	300	367	350	591	410	195	85	97	379	198	387
K23566	2604	3872	4167	9338	15505	9795	2264	2368	4662	2900	2747	5095	3322	2526	2944	2359	2697	2860
K18447	14	17	23	9	12	5	18	23	57	23	25	35	35	15	26	29	23	38
K01975	4	23	58	13	21	38	40	39	78	14	27	37	43	42	37	24	39	62
K24222	1910	2529	1909	1616	541	1097	2033	2025	3104	2265	2263	3034	2735	1909	2269	2217	1771	2773
K10365	167	243	197	65	53	44	251	314	485	364	465	418	367	270	330	313	347	479
K04805	561	738	794	1093	1352	1424	362	439	619	334	336	628	568	432	554	424	438	532
K05019	1750	1969	1842	1408	547	1428	1075	1249	2255	884	1000	1841	1322	1015	1249	839	1024	1356
K08497	87	97	219	96	149	94	154	205	296	187	262	263	229	195	270	212	321	372
K04428	578	712	858	962	675	1182	380	498	725	454	436	645	624	470	563	454	562	544
K11418	13	34	20	3	1	5	20	13	24	83	189	32	6	7	7	22	16	49
K14328	1027	1309	1185	363	272	202	1269	1315	1970	1182	1557	1922	1635	1087	1367	1395	1447	1770
K18628	189	267	116	112	21	52	222	283	468	361	408	340	331	167	229	241	175	351
K20442	5266	8281	6145	6292	1814	2884	8337	8827	14351	11783	11515	13288	13310	8278	10237	11090	8445	13018
K06659	6	22	26	1	2	3	28	31	59	38	59	43	43	31	47	48	57	73
K14039	1802	2526	1630	1973	1138	2071	1488	1540	2307	1354	1299	2082	2003	1524	1569	1531	1209	1909
K07179	562	565	815	227	236	163	1081	1183	1768	1861	2112	1923	1357	823	1224	1361	1327	1853
K02604	61	117	263	71	78	46	102	179	214	505	889	231	108	98	158	182	269	372
K15497	191	231	90	14	10	16	715	833	977	852	1041	607	584	252	276	572	356	851
K04087	3001	4405	2051	1444	247	649	3675	4153	6196	4527	4141	4904	5030	3220	3909	3930	3213	4912
K24932	6	1	13	4	10	4	5	4	13	30	58	25	18	6	16	23	49	36
K05998	12	41	64	2	7	7	15	27	46	165	337	37	20	26	24	40	37	73
K24123	93	152	388	121	81	71	141	242	259	643	1318	242	115	155	156	200	354	313
K13524	1588	2381	1857	966	756	569	2607	2957	4225	3243	3666	3206	3405	2187	2610	2750	3147	3956
K23059	3756	5172	4057	2829	1918	2697	2275	2597	4335	1516	1305	2831	3076	2111	2835	2565	1762	2356
K00383	271	376	626	272	306	183	590	772	1075	867	1008	945	525	332	523	672	693	736
K00972	1218	1872	1599	758	478	470	1967	2123	3217	2409	2442	2589	2330	1587	1860	1913	2208	2770
K15731	28	49	93	24	22	14	39	66	91	170	200	106	68	34	43	59	69	121
K18592	0	7	6	0	0	2	4	2	7	7	29	4	8	11	7	11	3	16
K21990	2981	4121	5818	6705	5588	5880	2856	3583	5658	2015	1927	3470	3177	2376	3698	3639	3284	3517
K22664	11	63	51	5	17	9	32	47	78	233	326	87	29	22	26	40	39	102
K06390	1119	1645	1061	367	121	118	1143	1553	2096	1269	1463	1412	1408	973	1347	880	923	1277
K18752	783	1124	1087	468	528	332	1625	1828	2546	1927	1889	1698	1940	1262	1326	1432	1416	2011
K23465	2101	2796	2618	3893	5236	4425	1527	1755	3023	1368	1521	2619	2547	2027	2279	1941	2093	2263
K23624	717	802	1242	381	473	404	1641	2003	3155	1320	1229	2180	2017	1118	1831	2464	2307	2700
K20103	5740	9518	6226	4937	1267	2666	5651	6861	9716	4505	4949	6718	6135	4196	4958	4214	3779	5308
K10884	19	52	109	33	49	27	35	49	69	97	147	62	65	48	75	43	84	119
K08770	11975	17887	8236	8960	3868	6188	21673	25614	35235	29486	30068	32753	36336	22428	24687	29467	21675	35314
K02365	31	39	84	7	6	11	26	38	70	28	85	36	29	28	42	20	57	92
K09858	1868	2282	1691	1360	717	985	1659	1912	2860	689	765	1805	2407	1884	2131	1842	1991	2027
K22644	3352	4333	3629	5551	6069	5941	2199	2394	4592	1420	1127	3761	3173	2529	3695	2494	2251	2350
K16185	1290	1654	1486	1223	620	1396	824	872	1460	893	802	1457	1043	810	883	757	845	1088
K01373	2819	4194	3191	2284	1839	1287	4530	5294	7508	5184	6296	5818	6934	4526	5177	5678	4880	7340
K03132	5	22	21	5	5	7	19	27	53	14	31	31	10	13	26	18	22	58
K13993	196	337	825	279	609	253	793	1142	1642	2040	3395	1257	1019	848	847	1290	1525	2026
K00809	2965	3797	3506	4383	3005	4966	1956	2049	3469	2085	1913	3299	2567	1883	2155	1761	1873	2075
K11152	102	178	577	366	652	274	267	315	401	1192	2080	582	292	224	329	479	635	740
K15101	2580	3277	2055	2575	1255	2242	2163	2177	3814	1788	1747	2803	3713	2543	3188	2663	2066	3076
K18673	1520	1717	1339	694	357	691	1252	1228	2106	1037	1142	1616	1936	1453	1699	1341	1496	1830
K02899	684	878	534	357	512	220	613	865	1302	368	402	741	776	709	1055	944	840	964
K13526	186	179	180	63	61	59	378	494	703	520	565	486	517	294	348	515	334	639
K13752	8	28	21	1	2	7	15	26	38	120	185	41	15	7	6	47	15	60
K23064	473	790	497	437	76	222	555	714	1011	853	783	820	873	524	633	691	533	998
K15791	6	11	8	1	0	2	10	15	17	42	63	27	12	5	4	18	8	37
K00273	9	29	44	1	18	14	28	20	62	12	30	37	25	22	35	28	32	69
K08797	2204	2809	3034	2871	1525	2604	1864	1950	3301	1780	1891	3463	2758	2084	2522	1915	1941	2377
K18201	129	158	152	177	205	277	82	67	179	111	90	210	156	107	165	121	161	169
K17265	18	7	28	11	9	3	49	38	81	106	128	62	31	43	40	61	49	107
K10532	7	28	41	8	21	9	25	32	52	65	116	61	17	22	37	36	43	73
K17623	933	1436	1469	552	468	537	929	1187	1611	853	893	1348	1205	942	1058	918	1029	1240
K06929	49	111	44	19	7	2	183	189	303	348	389	240	198	115	167	219	167	327
K15445	27	75	120	13	22	29	146	247	264	204	344	269	158	98	111	135	203	377
K14800	138	278	247	80	88	62	231	331	472	295	380	402	373	232	304	316	369	498
K12623	954	1294	1264	1963	2080	2402	946	928	1449	871	829	1576	1442	1038	1089	1016	1000	1278
K19349	108	156	308	62	43	48	272	288	308	578	929	393	161	144	154	493	409	438
K08164	114	175	173	49	19	40	402	480	708	776	809	528	420	209	297	471	336	601
K11427	15	40	32	5	6	4	63	70	96	180	262	103	39	20	26	106	43	152
K02737	2920	3853	3163	2188	930	1393	2729	3107	5175	2362	2553	4213	4181	2975	3768	3049	3043	3832
K03695	184	295	429	113	165	101	978	1164	1404	1291	1792	1300	744	351	516	1400	963	1632
K07443	25	43	67	38	60	43	52	52	109	42	66	98	93	72	95	45	78	76
K18067	5	14	20	2	11	6	11	8	17	28	62	6	18	11	12	5	11	19
K10082	1078	1674	1094	494	66	308	1504	1628	2634	1907	1981	2321	2234	1474	1726	1792	1707	2379
K20456	4	4	7	2	1	4	5	4	11	9	16	5	4	3	6	3	1	21
K24817	41	93	109	28	50	23	44	80	113	178	564	76	55	56	54	53	61	115
K11502	7	23	36	2	1	5	9	13	25	21	43	18	8	10	9	10	19	27
K08343	194	399	427	72	92	72	370	604	821	599	710	671	408	340	442	362	499	718
K09973	16	35	48	10	19	13	18	19	48	69	202	19	22	35	21	27	33	45
K01327	199	191	236	118	90	97	419	450	617	505	586	648	531	292	356	453	293	569
K20137	41	73	77	14	9	20	158	202	286	262	390	208	185	89	108	130	102	278
K03496	19	57	46	0	1	1	168	225	349	245	246	267	253	174	187	136	185	427
K13539	22	44	106	22	32	26	23	45	63	73	239	32	17	17	30	21	60	72
K15198	38	51	201	72	207	93	48	64	67	40	90	82	37	56	101	46	158	85
K03547	16	30	58	12	21	17	32	54	91	72	99	60	53	41	48	60	68	76
K01309	496	751	548	88	42	66	812	1019	1489	1150	1226	1340	1018	701	832	915	830	1547
K24498	101	156	175	21	55	29	642	562	817	1213	1571	845	437	182	288	737	519	1024
K02427	36	53	39	22	16	19	12	16	40	18	31	30	34	20	31	19	39	32
K14079	880	1472	873	356	139	173	1479	1726	2485	1540	1550	1572	2086	1225	1520	1566	1339	1924
K20353	5	16	16	1	0	2	8	2	9	1	10	9	2	3	4	2	2	6
K17913	13	19	102	49	178	72	18	41	44	76	91	70	26	31	47	37	90	72
K23916	2698	3929	2961	3384	1726	2687	1892	2141	3339	2365	2203	3275	2820	2123	2328	2396	2204	3183
K17424	325	347	491	444	297	483	326	272	637	313	387	700	642	427	573	500	525	653
K05287	21	31	89	36	56	45	45	74	78	123	159	85	47	40	47	84	116	115
K00140	249	359	552	270	488	240	905	868	1228	1256	1506	1192	968	593	687	1238	1138	1613
K07849	1825	2254	2193	1098	370	860	2205	2257	3516	2315	2748	3671	3151	2301	2837	2525	2766	3606
K01510	7	11	21	4	14	10	6	10	15	12	29	11	5	4	15	12	14	26
K21971	12	34	33	3	6	17	21	30	41	126	196	38	14	12	19	17	15	66
K18277	42	77	123	40	63	23	102	116	162	219	261	194	94	50	69	111	114	186
K11680	2	2	1	0	0	1	4	1	18	9	4	8	1	2	0	1	4	3
K03333	10	13	48	17	30	19	8	14	21	24	31	31	12	11	26	11	47	37
K20493	9	23	25	0	3	4	8	14	41	27	50	18	7	7	8	8	12	32
K00547	637	605	577	324	201	237	512	614	966	655	643	904	727	503	634	585	572	841
K25037	19	29	60	11	16	20	27	27	37	88	148	40	22	13	22	26	22	55
K10392	50	80	156	17	33	23	89	109	141	160	410	139	84	54	90	130	255	275
K13238	1938	2337	2214	2756	3226	2893	1458	1580	2643	1480	1514	2447	2451	1813	2087	1687	1635	2031
K16536	45	65	65	29	43	34	24	31	78	90	339	48	32	27	46	34	36	101
K24041	2161	3023	2739	2853	3602	3482	2147	2329	3699	2763	2615	3914	3548	2492	2745	2600	2171	2915
K04712	2926	4212	3264	3895	2231	3528	2192	2396	3709	2376	2283	3537	3055	2205	2470	2370	2287	2786
K08498	776	581	681	301	149	223	583	683	1592	733	913	989	1036	801	914	1231	973	1115
K10659	82	158	27	15	5	9	345	383	561	733	901	454	350	202	221	379	248	630
K13148	17	53	48	8	3	13	93	116	166	153	211	110	119	75	87	97	143	145
K07211	1217	1894	1635	630	341	396	2778	3040	4487	5098	4879	4688	3681	1985	2756	2850	2370	4208
K10350	39	48	120	20	59	18	38	46	67	197	360	55	26	25	25	40	57	96
K24979	29	91	99	6	3	7	142	155	301	340	540	288	161	97	96	183	165	431
K04464	246	432	223	99	27	32	396	447	654	534	566	508	440	285	325	389	355	584
K08826	40	99	154	41	50	37	50	44	113	264	705	70	35	35	68	55	94	132
K00925	8	22	26	1	2	5	4	21	17	20	68	17	10	10	4	3	3	29
K16329	15	23	30	2	4	5	31	34	72	48	47	72	28	31	36	21	31	73
K08171	113	181	406	191	259	103	184	211	295	778	955	309	167	120	151	244	213	356
K10572	30	57	103	22	58	34	141	187	271	210	365	234	136	90	123	175	149	309
K11105	609	804	769	387	109	221	688	691	1028	920	960	1287	893	632	811	782	812	1075
K00777	1563	2243	1939	899	231	408	2239	2494	3682	2596	3154	3318	3355	2370	2851	2836	3299	3702
K24975	68	101	115	38	55	31	118	142	172	125	155	166	124	100	141	100	151	204
K04416	47	98	197	46	74	61	48	74	126	255	601	100	93	68	88	89	155	150
K17795	799	962	644	173	65	114	940	849	1515	1223	1356	1946	1328	802	1197	1007	1041	1757
K08515	1570	1958	1408	2866	2015	3345	1329	1423	2567	1566	1422	2353	2135	1541	1902	1508	1374	1904
K14730	43	57	61	37	24	32	36	49	85	35	53	78	64	64	61	40	60	88
K11155	44	50	132	28	69	27	94	118	169	148	175	129	78	40	63	132	147	188
K22868	4	11	34	1	8	5	7	4	7	20	21	10	16	29	38	17	33	45
K05756	174	196	235	237	147	289	135	148	222	95	162	224	167	109	145	138	142	154
K19945	1412	1734	1593	2158	3118	2593	902	992	1674	817	917	1451	1513	1223	1290	1096	1148	1235
K23308	24	32	69	9	18	18	9	33	42	17	48	34	12	26	34	20	51	46
K08897	90	137	138	121	113	76	155	160	238	164	137	274	240	150	224	198	153	216
K14347	4310	5291	4168	4581	7608	5012	1968	2385	3811	1985	1751	3425	2807	2373	2608	2072	1960	2647
K18532	779	984	1212	1126	467	976	871	936	1646	988	928	1853	1414	1085	1253	1011	1248	1457
K12989	51	32	40	46	24	48	36	40	72	49	35	75	68	43	37	57	34	55
K05967	60	106	475	183	448	179	74	128	190	314	676	192	101	131	164	157	372	294
K18749	230	407	362	65	58	90	884	917	1359	1827	2514	1596	873	437	634	1213	906	2041
K16219	910	1495	1428	585	610	472	1522	1745	2804	1618	2030	2506	2167	1495	2126	1944	2410	2933
K18674	5	15	15	1	1	5	16	26	44	40	65	36	24	17	19	25	24	57
K00849	18	35	61	30	47	44	40	76	116	105	130	76	49	42	62	62	137	111
K00852	62	108	320	117	214	129	70	106	107	379	630	122	70	85	121	131	181	193
K12167	90	99	292	120	177	171	223	249	333	522	688	374	258	159	218	322	345	417
K08902	525	814	658	844	399	863	333	528	946	358	297	654	894	502	859	603	476	635
K15932	63	78	108	68	55	87	59	66	103	62	67	108	116	103	108	83	121	111
K15871	89	128	66	16	6	3	210	234	302	293	346	276	298	117	147	307	175	337
K18313	101	154	59	19	4	7	274	298	404	403	347	317	332	148	205	398	195	488
K22646	45	96	41	6	6	10	99	100	214	185	203	213	103	73	97	114	93	161
K17656	498	588	731	662	1266	999	217	238	421	195	207	343	330	298	335	257	260	327
K07392	475	710	467	116	17	64	574	684	923	547	640	704	708	433	520	543	555	713
K02258	451	671	636	378	336	599	352	395	707	199	260	578	468	344	371	292	303	408
K01414	13	26	53	7	6	6	24	20	35	76	148	29	14	21	20	23	41	35
K00611	2280	3159	2617	2141	707	1734	2112	2502	3711	2351	2030	3157	4268	2664	3178	3419	2396	3203
K15124	1662	2389	2148	1394	690	1198	2129	2376	4026	2521	2926	3545	3379	2574	3167	2625	2921	3809
K11296	342	490	347	560	980	547	540	678	955	571	706	782	725	310	519	420	417	770
K19464	103	149	164	60	62	30	157	183	295	207	232	217	174	177	194	160	240	275
K10728	6	10	14	2	4	5	8	16	21	32	39	16	8	9	6	8	15	19
K01644	262	318	326	135	161	94	416	554	726	728	888	625	599	374	505	605	732	936
K18290	262	318	326	135	161	94	416	554	726	728	888	625	599	374	505	605	732	936
K01880	9843	14391	10323	5355	2217	3131	10336	11881	17334	10096	10434	12914	13404	9546	10610	10890	10684	14148
K12274	4	14	18	3	5	3	12	8	23	30	80	15	2	4	6	29	7	42
K15441	37	82	84	61	40	77	36	73	108	26	34	113	87	43	104	40	82	68
K01892	5066	7339	6785	11856	21756	12203	5109	5773	9212	5871	5762	8045	7071	5258	6117	5476	5330	7137
K08294	1	0	1	0	1	0	2	2	1	4	3	1	2	1	1	1	1	1
K08801	27	59	34	34	19	19	60	67	110	182	220	122	111	41	71	102	45	122
K12859	1190	1705	1577	2559	4350	2978	779	865	1475	735	769	1384	919	745	769	603	765	791
K07508	250	382	291	152	74	143	319	388	672	357	382	434	407	383	385	400	580	477
K03678	56	118	118	25	57	34	169	220	353	257	300	262	212	168	160	167	209	345
K11518	854	1134	880	219	82	149	1294	1347	2359	1607	2111	1913	1388	907	1471	1353	1493	2299
K17532	1232	1511	954	883	435	778	674	672	1193	572	554	851	469	321	394	388	311	457
K01801	22	31	166	44	54	36	35	53	71	126	253	50	24	37	47	55	104	93
K03163	8931	12374	10213	3535	2420	1840	8631	9528	14014	6439	8544	11307	10814	7990	10250	8704	9087	10934
K10393	23	39	36	3	6	5	21	30	56	33	132	18	23	19	32	30	15	57
K13829	2	1	0	1	0	0	0	0	0	6	6	5	1	3	1	0	1	1
K10881	2655	3764	4078	6828	8573	6423	2367	2613	4929	1919	2070	4510	3374	2478	2878	2296	2536	3234
K13130	14	13	39	7	24	9	31	35	48	39	102	41	28	23	17	14	32	71
K17200	5691	7382	6835	8531	9564	9106	3973	4193	6867	3847	3602	6225	5704	4343	4843	4089	4059	4976
K01762	28	45	81	11	30	20	79	112	172	195	292	137	83	65	81	90	120	171
K12852	1211	1534	3314	1022	1386	891	4249	4937	6495	4096	4678	4658	4825	2713	3409	4986	4491	6523
K21278	59	137	122	40	45	45	156	192	300	228	334	230	168	120	139	137	195	269
K18119	30	79	48	3	4	6	72	98	120	238	393	123	36	43	52	148	67	227
K20138	261	271	336	205	203	133	575	567	817	835	1185	796	557	266	360	566	449	799
K12700	16	30	24	4	1	4	52	51	76	73	104	82	60	48	45	51	77	112
K15987	480	685	546	239	85	110	607	655	1056	510	447	740	723	528	777	578	620	725
K15373	176	235	256	466	967	700	149	124	260	166	160	226	196	165	212	125	153	180
K23788	625	910	919	592	421	613	736	850	1361	795	860	1153	1054	681	873	705	707	989
K06632	471	513	607	306	288	220	654	749	978	648	713	724	698	533	647	570	627	702
K06118	55	58	72	132	147	111	53	57	106	59	64	122	87	45	82	48	59	89
K16356	66	83	77	14	4	8	156	200	256	204	213	234	211	147	176	178	187	293
K04407	61	113	169	18	14	25	87	93	176	145	342	100	78	45	92	105	158	161
K22626	6557	8902	9695	13167	12473	13732	5492	6305	10374	6420	6964	9699	9371	7266	8329	7052	6709	8537
K03366	637	745	1531	715	1201	587	2237	2392	3190	2562	3597	2568	2315	1465	1637	2634	2815	3319
K17286	7	24	20	1	2	0	19	23	53	30	33	36	24	10	18	24	29	52
K00561	1	8	18	6	16	16	7	12	22	11	29	9	7	13	16	7	14	18
K05986	2909	3975	3235	2158	759	2184	2769	2803	4686	2411	2554	4088	4113	3001	3130	2851	2738	3594
K08022	91	73	222	76	83	74	139	177	212	237	274	211	147	88	127	173	257	250
K20716	33	36	149	40	47	40	117	135	140	273	340	215	131	47	75	169	171	240
K03797	10	30	62	9	30	21	10	21	31	27	93	18	13	14	18	15	32	35
K04044	10	36	65	19	21	13	69	93	135	75	115	105	61	35	50	76	63	135
K10663	16	13	67	12	26	15	5	18	28	12	49	11	8	15	25	10	34	38
K11280	1987	2858	1908	619	87	372	2583	2872	4484	2112	2251	2952	4137	2726	3365	3108	2575	3324
K20238	509	751	662	325	172	189	629	698	1045	633	620	780	821	584	710	566	622	766
K06857	98	131	164	217	216	321	61	96	95	76	69	89	79	53	77	40	63	69
K00272	224	451	495	74	108	66	579	585	810	1322	2854	809	437	281	530	1074	852	1283
K01560	261	349	385	247	115	269	220	270	400	271	237	462	238	168	191	174	239	252
K23256	157	343	626	134	131	116	201	288	411	551	1462	312	218	171	271	285	389	497
K09673	222	293	416	444	501	427	351	422	717	404	475	700	810	684	779	679	572	827
K19751	219	368	321	135	122	88	494	599	947	671	745	763	754	467	632	591	714	993
K08734	1710	2471	2346	3206	4875	3299	1400	1512	2877	1753	2232	2308	2239	1669	1789	1472	1642	2061
K11752	29	84	117	14	13	20	48	80	121	387	605	121	36	33	56	123	94	218
K23117	1128	1561	1380	1813	2626	2333	676	714	1203	692	643	1001	834	645	682	644	552	731
K10449	895	1053	988	1215	402	1234	719	731	1220	804	817	1282	1152	776	888	762	636	977
K14638	2768	3769	3444	3265	1878	2696	2098	2217	3842	1192	933	2352	3503	2659	3157	2080	2103	2135
K12181	818	1276	1233	1029	641	785	944	949	1435	839	1040	1414	1522	1111	1292	894	910	1409
K09496	145	163	152	103	48	91	41	38	74	30	41	38	66	61	67	44	62	68
K21893	111	163	262	67	76	72	260	298	353	662	1130	438	192	157	193	513	313	552
K01698	1172	1745	2249	1400	1916	1523	1377	1808	2703	2179	2358	2695	2556	1792	2583	2494	2608	3488
K05757	36	94	101	24	32	22	162	174	347	138	230	219	219	135	153	141	210	295
K20868	3	10	23	7	8	4	7	9	12	15	17	7	6	3	4	7	12	12
K17279	1684	2232	1900	3647	4607	3771	1268	1391	2481	1187	1086	2111	2083	1491	1731	1414	1276	1729
K01341	126	226	557	132	189	142	171	230	298	701	1370	258	170	139	225	262	313	310
K12188	511	604	611	414	305	450	441	426	835	401	448	785	668	527	610	464	628	654
K06258	971	2056	2323	662	1240	570	3434	4286	6466	5100	6439	5057	4502	2938	3607	4196	4568	6251
K20889	5	7	19	6	10	11	19	28	39	32	48	41	14	21	18	26	38	46
K12351	5	19	12	1	7	4	5	10	7	34	54	6	13	6	5	8	10	14
K16833	21	62	80	18	62	47	47	62	128	8	14	70	92	72	95	56	75	102
K04899	1595	2280	1706	996	503	522	2077	2253	3336	2083	2295	2804	2584	1805	2151	2048	2066	2571
K13055	37	132	84	4	4	10	36	66	105	281	634	45	47	29	32	35	26	145
K22602	36	46	162	59	108	61	47	61	80	81	177	61	59	49	92	49	142	93
K16603	1157	1384	1352	551	446	300	1420	1531	2322	1606	1791	2307	2130	1543	1961	1816	2101	2572
K06555	483	539	444	177	141	127	1002	1245	1810	1294	1565	1497	1289	665	857	1157	751	1441
K17478	82	204	234	60	81	55	257	328	493	236	330	432	284	199	267	215	308	552
K15681	98	132	373	67	93	40	303	314	524	547	871	402	291	209	232	362	399	598
K01424	190	264	235	182	79	138	197	203	297	198	224	304	345	240	308	251	265	321
K19348	259	337	805	254	243	149	972	1016	1439	2388	2845	1707	798	388	613	1240	1222	1701
K21155	100	166	205	78	88	84	166	172	248	202	332	246	221	171	244	190	239	319
K07839	646	867	1085	401	360	222	926	993	1521	1169	1278	1540	1056	686	879	927	1111	1237
K09461	2561	3248	3663	5145	5668	6274	2219	2338	4170	2984	2955	3785	3653	2880	3232	2617	2567	3144
K10400	230	316	368	188	144	143	246	302	383	246	330	322	347	223	289	248	259	329
K24835	774	1377	2205	566	957	407	1980	2221	3246	2988	3698	2593	2457	1667	1816	2186	2295	3207
K15516	212	269	898	117	104	199	212	272	417	329	392	356	866	805	1152	588	648	788
K23258	137	256	306	99	140	77	534	552	922	819	1097	649	606	393	497	592	706	887
K22157	983	1439	1382	837	699	891	1115	1245	2111	1041	1104	1383	1315	1037	1189	932	910	1210
K19573	19	31	55	7	6	5	35	58	81	192	322	86	41	33	32	50	39	122
K25083	20	39	120	24	100	51	72	97	132	77	100	102	68	70	82	61	106	151
K24531	7484	9535	8159	6762	2627	5444	7058	7661	12042	8034	7914	11135	10120	7124	8547	7790	7256	9827
K14716	3262	3801	2069	754	152	337	4461	4337	6109	5132	4874	7537	5874	3680	4551	5630	4231	6818
K05125	13	16	16	1	8	5	32	29	58	46	72	39	20	10	8	30	22	78
K23574	599	1011	1013	289	145	222	1260	1542	2287	1492	1758	1668	1765	1359	1522	1427	1609	2193
K19583	4	7	5	1	9	2	10	10	16	13	23	14	3	5	4	9	7	17
K08823	1548	1822	1500	1503	706	1540	1165	1207	2016	1194	1224	1749	1740	1271	1537	1286	1206	1502
K25286	1543	2232	2051	955	781	622	2928	3312	4924	4271	4840	4036	4657	3186	3751	4316	4665	5497
K05003	73	113	109	102	82	118	62	69	104	63	55	83	108	86	89	64	55	80
K03439	7	15	68	24	50	25	8	16	18	16	32	16	4	8	19	12	37	14
K01428	104	156	440	112	203	79	189	244	321	416	760	309	155	156	266	341	395	377
K12191	2536	3764	3838	4150	4830	6524	2949	3007	5592	2019	2392	5389	5002	3372	4103	3254	3070	4201
K17338	1552	2040	2128	1216	514	853	1974	2183	3647	2648	2931	3646	3690	2608	3341	2666	2907	3842
K10596	2189	2619	3071	1441	1636	1116	2476	2910	3847	2439	2553	3057	2397	1848	2108	1953	2220	2658
K16074	230	254	472	251	287	160	474	544	636	839	921	749	613	371	455	593	572	861
K24841	2899	4233	3969	1403	1355	657	5392	6247	8959	6148	8674	7469	7054	4880	5835	6168	6835	8243
K08745	108	148	33	9	14	20	261	410	586	508	614	223	441	131	197	225	147	444
K04971	2516	3520	3210	2922	697	2163	2361	2620	3924	2983	3084	3581	3230	2246	2997	2196	2157	3288
K05112	106	140	131	31	21	15	377	337	470	644	675	570	336	178	242	380	250	506
K14506	20	29	62	15	52	23	11	22	44	48	107	19	28	10	27	13	45	44
K23556	2050	3049	2116	1095	387	474	2434	2733	4044	2055	2198	3145	3008	2074	2415	2239	1993	2837
K13728	72	85	89	73	56	75	66	70	105	50	70	85	97	89	103	67	74	65
K20291	75	121	164	39	44	39	328	341	495	677	1159	453	236	140	172	445	382	630
K24253	3537	4708	4917	7402	6218	7498	3702	4068	6914	4113	3854	6509	6904	5419	5845	5057	4838	5915
K24248	989	1196	1164	530	495	293	1788	1948	2625	2124	2305	2384	2325	1438	1959	2073	1974	2565
K23564	3653	4561	4209	5348	5352	6319	2441	2632	4245	2451	2400	4202	3751	2858	3077	2712	2561	3392
K06819	43	74	87	43	110	85	44	65	103	18	23	79	91	56	87	43	58	68
K10841	89	232	262	7	7	17	197	318	370	1103	1872	332	235	152	231	370	523	566
K24946	196	298	403	177	278	224	801	894	1217	1451	2008	1256	728	413	522	954	823	1321
K00450	3034	4033	2499	1671	879	1374	1309	1536	2443	681	618	1210	728	577	589	601	567	694
K16841	459	637	658	884	740	929	322	348	571	369	380	569	585	401	418	414	398	500
K05520	23	67	61	1	2	8	39	54	90	152	401	49	46	38	53	31	26	101
K03780	785	862	971	373	455	276	1065	1213	1718	878	1005	1271	977	745	975	855	996	1137
K16116	494	389	342	103	31	40	1353	1411	1948	1679	1801	1672	1514	724	827	1445	1107	1919
K11368	1233	1598	1687	2903	3083	3535	953	1037	1832	971	1069	1913	1549	1188	1421	1129	1166	1390
K01704	202	238	227	79	15	36	489	528	790	651	742	642	571	323	418	549	506	732
K20930	429	630	340	84	11	28	1417	1521	2262	1921	2206	1568	1658	824	986	1476	1098	2237
K02136	122	230	107	137	73	35	238	358	408	214	272	349	641	416	521	466	396	447
K16770	1029	1554	1103	740	140	379	1583	1813	2756	1994	2027	2258	2688	1923	2150	1937	1946	2727
K04561	417	581	633	203	277	200	433	551	668	374	405	441	608	391	453	441	514	559
K06855	23	47	35	3	1	7	17	28	56	200	349	45	15	11	23	25	7	72
K03017	815	1145	1300	2217	2827	2772	634	750	1365	610	585	1374	968	704	753	663	802	835
K10665	2119	2567	1756	1640	278	1120	1892	2175	3174	1990	2023	2876	2409	1662	2009	2020	1646	2385
K08137	397	706	365	768	479	951	332	405	539	279	305	401	356	238	233	198	153	291
K00008	328	456	440	245	308	247	338	396	619	420	459	589	439	324	410	394	505	579
K16688	8	12	21	0	3	2	9	12	15	10	29	12	6	1	9	3	6	20
K03715	2472	4143	2095	1705	329	889	3826	4144	6325	4250	4382	4810	5482	3893	4278	4096	3487	5120
K06925	4	10	10	0	1	2	4	8	14	24	57	3	7	0	2	11	5	28
K01409	7	20	22	0	1	4	17	26	34	40	127	14	16	7	12	23	11	21
K15904	22	36	107	43	96	41	21	24	42	51	105	38	25	22	55	34	66	36
K12041	156	207	286	89	57	48	320	347	579	316	305	424	459	369	472	371	429	514
K08676	305	495	335	91	15	40	435	626	854	857	862	511	587	339	444	330	316	549
K14395	47	124	168	62	104	48	44	88	126	154	450	69	45	53	93	55	126	138
K19761	276	338	324	308	179	367	225	286	419	288	259	397	367	288	330	292	352	393
K02068	148	125	145	45	44	31	101	168	266	78	75	123	179	98	152	134	112	124
K04788	29	49	39	5	6	6	25	46	46	78	283	47	20	15	13	17	13	62
K24995	157	181	219	268	358	288	122	98	173	112	87	169	118	87	132	114	85	113
K06248	4	6	15	4	5	2	5	1	11	41	35	9	5	6	6	10	3	8
K09554	72	106	159	124	243	165	83	118	195	187	296	145	114	81	104	81	107	148
K01536	252	305	158	51	11	13	540	697	956	843	1085	569	680	318	376	468	359	754
K04930	835	1058	845	362	67	161	1068	1310	1887	1387	1328	1470	1661	1112	1567	1395	1123	1658
K03526	134	285	335	56	81	54	266	365	471	440	752	266	156	117	130	256	213	360
K16275	4	17	17	2	0	2	4	12	24	68	116	20	5	7	11	15	7	35
K00721	447	617	409	228	81	153	513	541	897	606	673	923	718	539	601	662	719	910
K09332	0	0	0	0	0	0	0	0	0	0	0	0	0	0	0	0	0	0
K10327	32	53	66	7	3	8	169	131	196	464	746	276	115	68	77	248	149	296
K17428	666	865	878	1077	926	1263	507	527	874	584	591	955	621	554	582	512	661	720
K12846	21	56	71	6	5	6	100	127	172	248	447	174	85	51	60	163	136	238
K20180	278	512	1220	328	533	298	202	486	574	499	1339	352	314	324	572	381	1069	643
K10394	26	39	163	51	86	63	36	53	77	169	351	83	37	39	69	61	109	106
K01250	2191	3409	2274	1311	456	622	3306	3883	5796	4225	4487	4035	5147	3181	3798	3632	3043	5021
K07869	40	90	104	28	31	26	146	188	298	428	492	264	175	109	137	204	165	353
K13172	0	0	0	0	0	0	0	0	0	0	0	0	0	0	0	0	0	0
K13745	6016	8084	5867	7900	5223	8594	5286	5777	9033	5326	5329	7934	8035	6024	6622	6082	5599	7190
K22130	372	500	550	986	1889	1396	513	602	895	661	566	806	1325	934	982	1052	661	965
K25373	14	42	59	18	43	21	57	45	93	162	192	109	38	20	31	87	63	136
K19754	12242	16109	15676	14911	11104	10974	10101	10977	17332	11072	12289	17995	15522	11774	13788	11956	10741	13973
K12833	1701	2272	2239	1815	1292	2081	1423	1620	2801	1113	1218	2702	1825	1415	1749	1310	1485	2040
K11652	681	957	1304	1811	1762	2232	670	743	1304	983	891	1336	1427	1058	1257	1154	1034	1393
K12829	339	650	1084	314	647	332	854	1017	1160	3270	6022	1514	581	378	495	1566	1096	2286
K14245	28	61	25	3	4	4	21	25	43	47	107	34	8	10	13	11	5	52
K00259	62	140	118	16	2	8	117	120	192	337	769	139	71	63	65	214	123	242
K24698	592	587	1475	515	577	388	1712	1933	2320	2868	3564	2480	1570	897	1239	2146	2163	2785
K08876	2096	2871	2572	2553	1479	2773	2202	2567	3607	2739	2788	3117	2357	1674	1764	2091	2003	2889
K12987	17	38	25	6	2	4	71	78	79	193	332	93	41	11	18	120	48	160
K08780	2920	3715	3458	2913	1206	2578	2301	2735	4720	1669	1355	3838	3892	2940	3682	2990	2926	3145
K12574	976	1240	1193	614	164	307	1296	1325	1873	1494	1770	1766	1584	1129	1410	1365	1360	1799
K03249	6310	8347	6781	5583	1896	5188	5117	5450	8588	5182	4884	7846	7310	5165	5761	5486	4790	6439
K24679	309	457	369	572	481	725	231	303	463	321	317	406	309	237	288	232	157	315
K04902	121	175	181	116	93	103	120	148	220	162	158	191	196	134	160	124	144	194
K18088	2039	3157	2802	799	1159	523	3910	4527	6975	5356	6244	5476	4515	3283	4226	3745	4270	5867
K12460	66	79	106	33	39	26	77	106	155	107	138	130	105	96	100	78	124	138
K24553	13	30	51	6	37	24	23	23	29	79	173	27	13	14	15	23	28	38
K20437	138	217	698	256	562	277	160	277	333	384	540	297	182	183	238	212	393	362
K20717	40	109	81	49	51	53	49	48	58	30	54	55	47	54	55	35	30	40
K20628	558	920	788	190	267	140	1179	1355	2047	1729	2088	2180	1506	950	1285	1507	1411	2580
K05534	3309	4620	4511	7075	9073	6756	2998	3173	4936	3400	3093	5046	4534	3214	3795	3282	2489	3721
K00464	275	436	497	436	678	497	219	292	460	275	437	355	335	280	299	246	319	358
K00729	1015	1379	1109	685	271	794	867	976	1506	889	885	1391	1295	973	1126	955	1024	1318
K20827	6	11	8	0	0	4	0	2	3	16	12	10	0	5	2	0	2	7
K11852	5	11	9	3	2	3	6	5	8	18	56	14	1	2	4	6	7	9
K07298	2	8	3	1	3	3	6	2	11	15	21	14	8	13	8	11	8	10
K18064	47	91	234	22	18	27	66	94	111	140	557	95	111	94	131	114	227	246
K14798	135	178	542	305	487	229	477	568	748	866	1397	575	428	293	339	534	684	795
K04459	408	620	297	102	29	48	640	746	1220	754	785	940	748	406	582	501	478	952
K15284	742	1118	1159	548	340	457	800	968	1464	738	758	1276	1166	892	964	874	1008	1315
K12587	10	34	35	11	10	16	44	36	90	57	62	76	83	30	76	40	57	89
K15781	57	76	183	22	35	31	207	223	337	347	434	286	179	113	144	137	194	337
K18171	2170	2593	2837	2886	1924	3209	2108	2318	3873	2148	2415	3986	3518	2531	2900	2674	2596	3036
K18561	5	17	26	7	6	6	2	14	20	31	48	10	3	8	12	9	14	21
K04461	62	67	159	53	92	34	119	147	212	199	295	182	104	84	104	118	189	260
K03828	752	974	1278	1608	1872	1952	844	802	1589	905	828	1419	1695	1246	1423	1042	1068	1295
K19970	141	202	147	74	17	36	148	127	233	105	119	126	109	102	88	65	88	125
K10447	40	114	253	131	325	126	183	252	324	381	443	302	195	152	167	190	246	320
K13184	200	235	950	335	325	299	695	746	968	997	1335	957	595	424	571	923	1166	1141
K21197	457	913	480	366	104	240	500	665	908	798	729	680	674	385	480	454	313	670
K01298	25	46	41	6	8	13	60	51	106	415	528	153	32	10	15	92	28	177
K01021	31	26	45	38	34	36	28	32	43	31	51	55	48	45	42	67	35	79
K15515	5075	8960	6276	3087	1187	1589	9078	10282	15347	10097	10939	10478	12381	8716	9540	9620	8361	11870
K14696	77	148	98	33	19	19	186	238	397	306	363	266	207	153	192	181	245	248
K18722	34	99	77	9	5	23	138	128	201	331	475	310	118	89	117	187	193	289
K17457	0	7	5	1	3	1	1	1	6	1	8	5	6	1	5	2	3	4
K16097	1221	1812	979	617	125	249	2254	2366	3506	3014	3207	3495	2930	1896	2257	2623	2213	3397
K13986	1044	1422	1056	711	686	957	1027	1283	1862	1119	1085	1244	1720	1374	1551	1080	991	1582
K07951	2464	3102	3456	7041	9646	7451	2073	2152	3882	2350	2300	3837	3343	2612	3017	2159	2622	2915
K12579	25	64	72	10	34	21	27	31	56	107	231	50	24	26	29	31	44	70
K17198	56	104	123	36	55	35	169	196	288	261	303	228	140	113	129	158	173	267
K17911	687	1278	1344	436	325	316	876	1163	1768	860	928	1214	641	548	682	545	808	995
K10780	638	843	1316	1422	1827	1644	833	888	1510	1184	1424	1438	1039	702	893	908	1127	1250
K13370	569	766	684	926	624	1301	454	459	719	465	503	802	544	383	440	445	409	538
K07023	10	26	63	21	51	40	27	55	59	75	134	72	37	25	39	51	71	105
K16740	18	51	42	4	7	15	24	43	52	158	369	34	25	19	19	30	14	88
K23094	856	1473	1580	912	516	936	954	1143	1633	1099	1222	1545	1540	1174	1323	1141	1120	1666
K10849	634	801	861	548	331	648	623	687	1178	544	592	1087	953	745	915	637	856	915
K14407	2583	3501	3031	1169	588	1000	2749	3112	4639	2904	3087	5201	3311	2253	2883	2879	3090	4080
K10345	438	556	226	68	13	13	783	891	1072	921	920	1118	850	511	626	808	681	1167
K07756	1026	1639	1245	613	196	385	1245	1465	2090	1293	1120	1742	1862	1199	1495	1296	1212	1638
K23460	851	1423	623	379	61	206	864	1105	1474	610	556	864	1156	723	871	757	574	862
K17255	2300	3224	2698	1392	1058	838	2276	2784	4182	1532	1523	2280	2918	2464	2891	1930	2306	2299
K04880	334	447	376	220	122	170	427	463	722	588	610	753	518	337	492	457	525	646
K22913	4	5	0	0	0	2	1	0	5	10	28	1	1	1	4	4	1	8
K14811	76	118	116	29	14	18	273	347	485	449	668	382	204	111	138	296	193	429
K18092	100	159	321	62	73	59	236	268	349	830	1465	388	213	159	193	440	359	454
K12253	21	65	33	2	11	5	34	51	68	224	400	67	31	12	19	72	36	100
K08881	5	17	9	2	0	1	23	23	20	87	136	45	17	8	8	44	13	84
K13032	30	33	46	33	72	73	16	29	22	23	26	20	33	30	34	29	21	28
K19363	5077	6567	6127	12301	11563	12581	4733	4831	8625	5208	5123	8395	7558	5297	6344	5355	4823	6426
K19964	3083	5152	2852	3700	1209	3779	2928	3252	4863	3811	3728	3839	4119	2470	2667	2806	1795	3865
K20416	1108	2052	2773	1056	1104	1132	2054	2310	3457	1772	1955	3153	3363	2404	2716	2370	2309	3243
K24928	24	63	56	6	1	2	13	20	60	66	209	21	23	12	12	16	8	49
K07872	33	64	34	7	4	9	189	230	342	331	336	290	149	70	80	121	96	237
K04874	975	1576	801	310	59	138	1665	1749	2442	2027	2197	2219	1978	1099	1519	1647	1234	2302
K00474	523	767	461	184	72	113	392	520	669	554	574	222	236	151	197	215	179	294
K03428	758	1023	1326	808	484	638	698	883	1660	898	825	1462	1376	1043	1530	1170	1247	1609
K06672	56	113	97	6	9	6	45	69	117	249	712	63	36	12	25	29	17	92
K14393	4219	6011	4798	3925	1126	2921	2983	3601	5402	2605	2735	3742	3019	2267	2859	2415	2025	3241
K16868	870	1847	676	433	86	193	1436	1749	2697	1756	2071	1381	1860	1063	1152	1495	1083	2017
K04803	256	354	1346	578	820	470	1040	1068	1247	2292	3166	1953	1398	736	1229	3180	2225	3420
K08584	368	331	556	255	214	212	489	529	637	1151	1479	976	547	300	421	755	624	801
K06993	155	367	692	213	355	210	598	712	1014	323	468	1001	806	563	704	554	875	1300
K24357	1437	2472	1973	494	414	648	2208	2432	3924	1617	1879	3045	3074	1987	2678	2180	1891	3379
K03237	10544	13459	14540	17328	14931	17091	8110	8206	14821	8452	8435	14771	12169	9461	10914	8668	8765	10629
K15171	2339	2876	2968	2764	1409	3031	1729	1939	2974	1696	1773	2891	2385	1813	2048	1618	1758	2241
K16469	65	139	178	55	102	53	69	122	179	162	607	117	94	61	96	69	128	179
K10620	101	133	154	88	107	65	128	183	253	309	375	313	248	164	245	253	337	428
K04425	91	90	82	73	101	60	80	99	163	232	239	278	187	113	184	176	150	240
K15857	960	1173	1083	1224	713	1359	749	839	1425	692	658	1181	1189	985	1069	891	919	1001
K07400	230	536	762	195	289	221	527	708	1035	250	380	774	650	571	665	477	662	932
K03734	26	63	37	4	8	9	31	46	65	220	459	61	39	19	37	92	19	99
K05030	93	209	119	20	14	23	514	516	748	904	1364	781	342	181	200	643	330	793
K01938	185	331	152	28	14	14	364	409	657	390	431	347	441	221	329	519	315	525
K14085	98	170	141	18	13	20	83	122	213	505	1249	153	57	48	63	147	66	229
K18544	6249	8907	8911	17380	25382	16992	6189	6491	12704	6404	6450	11058	9420	6991	9372	7129	7064	8789
K01876	2954	4027	3443	4170	4620	5217	1679	1897	3121	1405	1353	2312	1950	1555	1921	1462	1346	1834
K01300	31	61	36	6	4	5	82	109	208	73	72	123	95	63	81	149	128	147
K06610	7023	9505	8890	7555	3315	6764	7883	8605	13614	8819	8248	11596	12891	9226	10633	9909	8702	11242
K10632	49	74	111	35	37	31	41	66	88	172	370	84	46	44	70	91	99	148
K15430	285	396	400	383	512	476	225	290	538	228	326	395	419	336	477	341	417	453
K10590	14	20	26	1	7	7	14	14	25	18	20	22	21	6	22	13	11	34
K20812	986	1330	1339	1445	980	1531	645	702	1238	579	540	1014	877	676	780	702	638	702
K02320	62	207	109	7	16	24	144	247	272	614	969	370	157	98	106	239	145	383
K01262	10	28	22	0	3	4	16	14	36	47	124	10	11	15	11	14	17	42
K02259	477	769	618	173	102	133	763	854	1338	616	790	1016	788	616	699	739	822	1132
K13646	28	74	134	44	69	51	116	131	220	155	225	171	104	82	123	113	170	182
K06677	144	389	330	27	108	47	146	274	402	792	2162	242	163	136	149	151	201	502
K05117	572	805	858	290	230	265	940	1118	1627	1049	1365	1310	1329	874	1011	1366	1180	1786
K05096	624	1006	757	301	286	200	974	1353	1789	1272	1473	1254	1151	965	1034	928	1221	1461
K19661	207	382	260	221	263	244	153	193	290	262	469	195	139	134	139	147	80	205
K06714	112	146	161	199	254	232	72	81	129	69	96	101	88	99	97	71	48	74
K21696	112	146	161	199	254	232	72	81	129	69	96	101	88	99	97	71	48	74
K11383	30	91	40	3	3	8	32	48	56	53	96	27	26	10	23	31	8	53
K03524	251	374	574	287	259	310	270	337	555	291	353	542	455	327	422	363	480	506
K13219	1	18	8	0	0	3	6	5	19	28	125	3	3	2	2	6	2	16
K04655	452	611	699	1230	2426	2024	429	467	790	572	497	613	758	570	557	659	476	665
K02367	1	8	30	0	7	5	10	13	33	65	70	24	23	8	9	21	20	44
K10643	17	30	42	8	18	18	25	42	68	28	40	42	34	19	32	35	31	62
K23568	339	473	401	265	105	200	369	375	759	355	439	660	566	352	475	385	430	624
K13292	742	991	873	1288	1778	1706	557	542	898	559	563	866	757	602	692	561	495	698
K14771	95	186	452	126	223	171	210	296	409	525	781	384	235	188	235	283	397	468
K00489	170	363	524	107	89	83	252	354	508	577	1367	296	228	199	286	298	383	460
K13366	4	11	19	1	4	7	6	14	20	25	51	17	8	7	17	14	17	22
K24213	77	132	169	39	60	31	375	431	667	838	1014	569	388	200	245	442	356	715
K03699	150	258	465	174	177	158	561	664	863	477	702	759	536	381	486	618	787	981
K12868	66	167	188	39	54	40	242	264	332	416	545	408	185	111	211	275	300	341
K13214	20	70	119	13	24	15	27	46	88	150	356	87	25	49	39	36	82	151
K05844	10	14	53	19	32	20	5	19	22	37	59	28	11	9	15	12	38	24
K14012	6	33	31	0	1	10	25	26	46	168	217	49	16	12	5	34	16	70
K03538	101	160	229	115	100	111	122	184	240	63	106	237	218	159	232	157	213	282
K15407	64	146	417	161	253	126	129	157	294	669	1121	271	162	146	178	221	330	427
K13649	6585	8289	7371	6010	2622	6088	6350	6860	11151	7026	6404	10192	9557	6680	7389	6916	6390	8385
K08486	244	370	295	73	12	41	488	558	895	645	730	778	614	388	468	496	484	829
K02208	68	71	380	96	112	126	54	61	95	86	94	120	377	389	524	218	307	297
K09513	434	683	1151	572	888	819	907	1003	1586	774	1021	1539	1558	1206	1503	1168	1460	1798
K19958	369	410	438	264	130	219	418	432	701	432	437	700	658	471	553	495	576	643
K22522	5	8	7	1	0	0	7	8	18	36	49	18	9	4	5	17	5	24
K20295	26	49	58	5	33	16	43	37	78	203	372	117	31	23	26	65	67	138
K03637	104	122	159	179	418	281	55	74	164	41	57	131	133	123	112	73	108	115
K07783	38	78	29	18	4	5	142	156	230	212	234	178	151	68	108	122	71	188
K02334	480	620	1988	567	419	408	835	974	1203	2642	3612	1758	787	592	983	1231	1643	1686
K21172	36	53	71	49	47	24	63	68	131	78	112	116	131	75	141	119	130	165
K23786	5	16	11	0	1	3	3	9	11	18	53	16	2	7	1	8	3	21
K25260	125	213	181	60	84	52	535	628	951	896	1114	661	774	463	497	742	795	1027
K12572	2419	3632	4153	1964	1565	1448	2917	3322	4996	3586	3514	4568	4810	3550	4517	3753	4008	5197
K21396	109	206	389	138	170	129	142	203	265	379	1036	211	172	162	256	247	567	454
K25102	931	1341	1359	477	566	339	1639	1885	2622	2296	2561	2429	1963	1328	1822	2008	2078	2762
K03335	400	689	407	519	309	425	403	392	648	310	283	280	399	282	220	183	164	251
K10399	6	22	16	1	3	2	6	16	33	14	65	16	7	9	11	5	3	25
K08172	91	116	110	125	154	192	68	90	117	131	132	97	103	96	126	85	97	106
K19340	18	33	10	7	2	4	21	26	40	45	40	54	44	15	9	36	25	61
K12405	6142	8700	8594	14034	19186	13780	4829	5320	9749	3412	3136	7094	8354	6328	7921	5797	5424	5743
K15210	46	74	109	44	171	75	86	79	149	113	145	115	97	73	83	77	73	140
K10842	1291	1695	1571	765	374	536	1437	1555	2438	1755	1910	2274	2364	1797	2272	1922	2148	2375
K11883	67	92	326	175	327	150	172	220	282	458	729	310	171	123	169	190	392	378
K16475	14	39	39	5	15	23	22	36	51	51	112	29	23	12	18	26	12	67
K15363	102	195	515	111	167	113	195	261	364	655	1087	355	186	148	240	299	426	484
K00786	413	586	613	215	215	159	722	919	1304	996	1060	993	940	655	843	825	916	1177
K01992	251	503	483	139	191	123	760	1042	1571	675	596	1045	1016	682	855	967	1021	1272
K06961	1163	1837	1785	898	537	626	1636	1710	2754	2146	2360	2658	2859	1885	2243	2330	2471	2931
K03861	376	454	390	607	714	582	259	295	468	255	238	429	361	249	323	255	291	328
K09619	62	140	92	6	6	7	212	185	242	444	838	247	86	70	86	298	163	328
K14477	133	198	327	108	197	126	898	732	987	1534	2409	1343	694	343	495	1619	1046	1854
K04931	98	157	167	133	152	257	87	113	175	85	102	130	124	101	158	100	96	106
K22125	178	190	184	21	23	16	522	580	857	927	1127	733	645	368	373	738	483	1002
K23676	15	27	50	19	10	23	48	55	87	127	165	84	39	20	32	71	73	91
K00976	4	12	4	0	2	0	7	12	22	30	48	20	5	7	6	16	12	20
K10629	110	221	334	108	160	123	233	295	444	177	245	414	373	289	381	280	321	493
K03769	140	184	302	132	193	103	324	390	554	692	1020	527	343	207	234	402	455	585
K09583	1792	2395	2198	1008	414	1052	1552	1874	2710	1307	1251	1973	2419	2012	2329	1594	1968	2214
K05648	138	293	198	22	10	23	174	229	358	290	411	233	111	46	81	242	119	278
K15409	96	154	122	132	97	116	125	112	199	158	181	186	173	100	134	127	115	168
K08717	6	12	35	19	15	12	20	32	59	24	30	39	27	26	29	19	35	47
K14834	61	138	303	106	166	93	83	152	171	360	1001	146	96	99	173	114	263	295
K19042	19	28	131	72	140	67	19	31	41	37	119	35	32	21	32	24	96	49
K24433	88	234	122	9	14	23	63	104	189	98	357	111	77	45	80	53	43	231
K11729	67	86	153	50	35	29	211	252	355	333	395	296	245	161	189	214	291	394
K02210	411	561	1259	346	364	278	2197	2299	2904	4175	5996	2633	1732	979	1116	3014	2277	3857
K08211	367	577	557	174	103	116	862	902	1285	1083	1140	1252	1057	613	858	988	815	1298
K17606	67	97	64	21	3	11	102	106	160	146	139	143	103	81	95	69	119	160
K22446	3	9	10	1	7	3	1	8	7	13	35	5	3	4	5	2	3	8
K08517	2960	4158	3739	4279	2817	5049	2638	2972	4715	2469	2386	4757	3881	2838	3227	2811	2638	3318
K01854	2996	4212	2995	1270	232	654	3857	4201	5859	3998	4025	5466	5181	3464	4114	4562	3729	5415
K05089	11	13	17	6	9	7	37	23	28	71	89	48	33	11	10	43	37	57
K12897	10	17	28	5	7	5	5	16	32	21	31	13	14	11	7	6	21	15
K13409	2199	2423	1738	792	163	435	2559	2466	4007	2873	2843	3819	3425	2269	2899	3227	2831	4092
K17769	1142	1642	1753	2513	3179	2475	1440	1570	2836	1558	1671	2568	2023	1339	1695	1505	1662	2264
K12420	64	142	224	43	23	23	313	335	524	342	400	411	319	185	311	253	304	507
K11980	589	880	1037	1050	810	930	795	807	1206	1065	1165	1193	853	591	746	669	545	918
K13704	7	12	23	4	9	17	10	15	23	29	43	14	12	9	10	13	8	32
K17866	6	14	38	3	14	9	16	31	47	31	41	43	20	25	26	32	44	51
K05200	1864	2514	2130	1642	421	1096	2034	2181	3295	2215	2150	2705	2823	1879	2250	2046	1801	2550
K02123	34	62	37	12	3	13	76	104	157	85	148	127	93	68	97	94	120	141
K10627	39	93	212	107	200	93	122	183	358	249	336	282	155	136	191	157	283	348
K11209	470	696	730	399	307	392	414	466	832	416	477	794	630	510	621	476	577	731
K13989	414	602	631	1171	1895	1221	387	454	634	445	437	667	606	393	454	412	363	493
K14788	379	635	288	215	33	66	804	853	1229	1102	1298	1220	1093	639	760	888	855	1252
K15331	5	9	26	3	6	4	5	10	22	14	24	21	8	13	15	16	22	40
K23098	187	420	409	35	28	37	197	289	518	458	1252	344	170	136	204	182	226	603
K09840	1444	2191	2837	1007	817	736	4191	5074	7163	7122	6523	7019	5378	3342	4746	6236	5274	7901
K23184	678	1024	566	249	45	93	1310	1444	2117	1508	1748	1538	1609	903	1241	1247	1131	1724
K13260	65	90	87	34	15	20	127	140	235	177	241	192	175	152	162	182	209	227
K16133	402	1301	1697	223	248	325	1323	1697	2624	492	573	1680	2131	1718	2034	1437	1705	2324
K10658	4	15	14	5	11	3	9	11	23	10	14	21	25	10	20	9	14	17
K04406	799	1154	558	146	27	44	1258	1431	2108	1780	1891	1926	1511	899	1128	1508	1244	1968
K02515	12	17	57	20	47	23	17	22	26	41	107	19	20	21	35	18	59	58
K03025	1617	1957	1968	862	287	562	1831	2072	3063	2196	2340	2796	2901	2100	2553	2339	2803	3040
K14720	950	989	650	283	24	100	721	777	1203	639	633	789	457	276	397	484	331	558
K02156	3	11	8	0	5	2	3	11	14	25	42	14	2	2	4	10	1	15
K09913	2613	3985	3889	7033	12176	6953	2356	2628	4845	2200	2129	4213	3795	2831	3433	2655	2832	3311
K15460	10	15	56	12	23	13	21	43	48	16	20	49	38	16	35	26	49	69
K09765	1422	1896	2055	1922	1256	2218	1355	1422	2340	1366	1384	2261	2041	1517	1804	1456	1518	1824
K22739	384	338	638	186	197	123	1625	1709	2349	2030	2431	1932	1551	963	1111	1717	1745	2396
K00325	56	99	141	32	34	20	132	167	177	322	548	202	109	68	87	242	154	260
K01256	104	259	175	12	21	18	356	464	488	740	1155	500	187	112	118	754	307	944
K17630	528	773	635	216	173	157	1664	1880	2675	2501	2838	2039	2192	1246	1315	2136	2067	2910
K05925	20	37	95	5	18	18	16	31	58	56	127	33	23	21	29	33	60	65
K15009	1	15	11	4	0	1	7	8	21	16	21	13	10	10	17	23	12	27
K08295	6	4	10	2	2	2	0	4	5	5	20	1	0	0	0	0	3	3
K09845	27	35	98	5	24	16	62	73	100	132	216	81	64	47	78	107	114	171
K01738	2	5	14	9	11	11	1	4	6	3	23	1	1	3	5	2	3	3
K19526	30	68	84	17	24	18	44	69	102	201	453	105	47	36	65	102	105	160
K15730	1	5	5	1	0	1	3	5	10	35	32	3	5	4	2	4	2	7
K22063	0	0	0	0	0	0	0	0	0	0	0	0	0	0	0	0	0	0
K15396	6	42	54	18	21	23	67	73	123	26	37	80	92	68	78	65	77	127
K15660	119	281	186	370	241	487	159	204	322	231	259	172	262	180	208	173	123	305
K03294	1055	1545	1415	787	425	470	1371	1533	2223	1489	1717	1862	1832	1240	1570	1463	1485	1753
K12865	74	77	94	19	21	19	156	183	297	228	287	210	201	105	120	135	175	255
K06001	2792	3683	3391	2979	1367	3137	3372	3415	5780	3144	3180	4994	5281	3669	4187	3872	3527	4596
K02469	245	392	549	70	81	75	1063	1321	1808	3773	5107	1862	823	370	579	1956	1189	2991
K00318	351	784	949	311	494	266	1301	1752	2557	1394	1663	2002	1957	1361	1723	1594	1777	2473
K17268	2436	3193	2943	1910	881	1553	2357	2672	4051	2319	2357	3502	3120	2212	2479	2417	2471	2946
K24844	3	4	3	0	1	2	7	3	5	1	6	1	3	1	2	2	0	2
K05738	6829	8706	8987	11390	9148	11488	6184	6777	11532	7394	7754	11474	10844	8109	9016	7729	7745	9360
K03795	9	50	81	9	20	28	15	29	52	85	151	35	19	16	23	32	46	82
K14137	8	23	53	11	25	21	15	20	32	84	110	34	10	14	17	15	29	31
K01969	1294	1160	1352	468	395	396	3275	3792	5127	4382	4869	4308	3829	1848	2731	3382	2889	4618
K13917	8	34	32	5	7	9	6	31	30	24	48	17	11	13	14	17	7	60
K01303	11	5	19	7	17	18	2	5	9	12	21	7	2	5	15	9	20	10
K03509	10	30	56	5	31	20	18	38	34	73	190	22	22	25	36	33	41	77
K21356	38	66	59	3	7	7	54	62	65	331	605	113	35	27	40	97	35	147
K17329	769	1194	773	697	306	597	955	1163	1562	918	903	1167	1800	1384	1743	1318	1403	1831
K08493	119	165	385	89	134	61	226	275	449	384	600	379	295	204	331	241	374	479
K14786	188	277	268	98	103	64	508	532	784	470	641	563	477	297	346	451	500	654
K11405	433	571	634	983	1208	882	287	332	534	367	335	478	477	354	442	306	270	339
K05856	933	1164	1183	705	186	637	804	804	1299	989	1040	1414	1105	815	917	855	924	1120
K02404	11	17	20	10	6	7	20	28	25	18	13	27	43	34	36	38	30	47
K17087	424	729	509	1050	1186	1233	350	427	580	368	371	512	392	278	319	282	194	394
K12122	4	8	6	0	0	3	5	4	13	6	8	1	4	2	3	5	7	4
K03002	397	378	350	40	17	22	2208	2369	3122	3162	3555	2413	2428	934	1354	2518	1919	3428
K11094	459	626	499	340	137	294	389	441	756	433	439	760	542	372	527	475	488	649
K13305	8	7	16	1	1	0	5	7	6	18	35	8	12	4	6	1	14	12
K06912	280	409	379	226	78	240	295	331	526	319	363	457	467	325	369	317	367	489
K19110	1079	1350	1481	1890	2123	1999	909	926	1605	826	849	1411	1396	1109	1319	1002	1104	1249
K11970	1464	1801	1569	504	579	426	2234	2779	3859	2711	2945	2917	2573	1819	2321	2254	2393	3071
K03953	200	333	535	245	418	205	474	524	752	859	931	766	704	502	590	653	707	924
K19498	739	1167	715	784	374	661	460	439	892	231	183	605	537	464	628	390	271	336
K10143	0	1	0	0	0	0	0	0	0	0	2	0	0	0	0	0	0	0
K11558	270	430	279	63	24	44	716	780	1240	1006	1203	967	973	614	848	748	723	1224
K24815	4	4	8	1	0	0	2	4	5	8	14	4	4	3	7	4	12	16
K13211	1	2	6	1	1	2	0	2	7	6	9	5	3	2	5	4	3	8
K05275	6	14	12	2	1	1	3	2	20	14	51	17	5	5	8	1	4	19
K01336	68	136	196	60	50	45	77	132	180	471	1072	136	69	76	87	129	176	201
K00295	54	81	128	18	59	44	76	103	169	48	75	116	123	87	118	105	149	147
K02730	9396	12672	11956	16557	12483	16670	7582	8247	14023	8001	7107	12713	11775	8504	9508	8445	7849	9502
K01197	784	1142	1008	1667	1468	1662	641	664	1076	511	383	815	1131	638	792	653	433	700
K08206	1485	2055	1542	1606	2620	1996	1016	1117	1935	1332	1156	2075	1408	1031	1143	1143	997	1316
K15893	611	900	752	495	383	380	860	965	1513	915	985	1225	1172	981	1043	872	983	1194
K19401	1308	1800	1677	2610	2233	2773	1315	1349	2312	1389	1519	2405	1865	1306	1587	1339	1315	1804
K15028	2280	3072	3279	4235	3726	4702	1815	1725	3343	1739	1621	2863	2570	1888	2383	1883	1884	2373
K03251	6004	8209	6813	3923	2743	2453	5816	6468	9464	6174	6528	7172	5228	3692	4253	4443	4594	5254
K10846	10	23	26	5	4	7	11	12	12	66	127	25	11	6	19	20	13	34
K05548	5399	7010	7583	6179	4077	5721	6737	6881	10931	7310	7088	9628	11124	7460	8858	8204	7613	9276
K04913	2637	3782	2661	2860	2458	3100	1234	1600	3155	471	367	1891	1827	1594	2370	1454	1185	1237
K07764	126	257	209	12	15	28	113	205	359	260	818	169	107	92	105	90	94	398
K20759	1240	1766	1582	1379	305	619	1045	1246	1766	2035	1903	2695	1773	1375	1801	1937	1785	2447
K07749	6	7	11	0	2	5	6	8	20	28	45	17	10	13	9	9	6	24
K14472	10	29	44	16	51	22	23	23	44	63	93	52	18	24	24	24	46	52
K15412	3148	4066	3470	4785	5093	4987	2409	2478	4200	2268	2214	3827	3668	2699	2756	2550	2555	3137
K09155	95	236	99	22	9	12	81	112	161	193	373	94	51	35	42	76	32	131
K07698	23	41	23	16	0	6	24	22	23	23	39	10	15	6	13	9	11	20
K22441	16	30	65	20	60	23	36	38	79	110	156	74	37	33	37	60	72	70
K05710	45	79	69	49	44	50	49	65	119	39	70	83	69	51	94	35	51	74
K21434	30	61	60	20	15	41	47	42	66	53	55	49	64	39	46	65	28	82
K04567	11919	16093	14387	14496	7641	13664	10581	11104	17517	11274	11091	15520	16448	11295	12753	11935	10624	13821
K05661	2	10	10	1	4	3	11	16	26	21	44	27	30	17	13	25	27	53
K07970	776	941	1015	350	374	230	1225	1551	2231	852	962	1339	1956	1274	1755	1520	1619	1844
K08174	961	1281	1257	1765	2911	2054	853	851	1422	949	937	1301	1498	1019	1245	1021	873	1193
K15514	21	25	52	22	35	15	80	91	129	207	227	132	85	59	65	109	103	145
K22866	3193	4159	4259	4129	2847	4703	2949	3107	5180	3350	3807	5379	4563	3571	3772	3503	3861	4262
K05803	6	23	41	5	15	14	32	41	60	97	136	57	22	19	21	38	27	72
K02835	217	359	920	370	659	286	506	735	942	1006	1254	952	455	333	464	735	859	936
K14537	446	664	905	212	200	153	1824	2088	3038	4512	5081	3372	2025	1160	1549	2249	1968	3554
K08718	563	750	922	275	135	175	785	897	1239	1649	2528	1263	891	610	858	1108	999	1283
K25058	81	170	201	38	29	28	394	471	574	1037	1561	774	339	197	254	739	583	1048
K05006	37	58	89	26	23	30	79	102	118	358	593	204	86	59	55	178	173	249
K01470	13	28	67	15	19	20	13	16	39	36	165	29	11	10	19	13	33	60
K03108	178	309	796	294	577	281	921	1032	1247	1712	2702	1156	649	369	455	988	1006	1539
K05278	29	82	57	6	14	7	185	281	410	298	440	288	267	170	133	211	210	480
K04728	38	83	138	35	88	45	42	58	95	87	288	60	47	49	60	57	132	148
K08492	87	133	168	105	159	143	146	163	285	115	232	248	211	223	178	134	205	262
K18569	44	69	58	6	3	7	107	171	294	365	403	291	139	92	150	184	161	334
K13354	213	295	354	337	264	284	158	211	376	236	223	349	260	193	263	256	263	325
K01008	22	49	99	36	43	51	51	54	75	149	345	77	32	41	34	72	117	93
K06206	493	651	713	461	640	879	394	380	714	376	381	497	476	435	464	294	243	348
K06686	198	243	189	155	100	77	259	231	399	277	341	310	350	233	306	320	316	401
K22704	29	59	214	30	56	24	54	102	125	66	149	115	92	55	116	83	155	168
K22253	48	101	79	6	11	17	67	88	165	425	839	150	60	26	46	138	52	200
K00928	3361	4646	3555	2629	1086	1903	2802	2921	4691	2671	2509	3941	3669	2497	2844	2705	2261	3156
K20300	846	965	1118	1295	937	1352	757	864	1406	738	820	1318	1155	976	1093	850	1021	1025
K01228	47	100	188	69	112	47	230	237	337	626	929	431	202	98	147	399	333	549
K24309	31	65	100	39	41	36	37	58	76	125	293	39	46	35	38	36	58	78
K17880	189	237	687	442	902	348	211	265	364	390	735	412	284	176	299	221	391	316
K00471	1109	1763	2109	797	1346	576	1872	2359	3421	1486	1599	2581	4920	3672	4434	4336	4454	5661
K18438	22	38	94	8	8	16	120	135	170	201	236	173	130	73	78	172	137	255
K07544	148	185	162	159	136	159	53	75	118	92	100	120	101	85	105	71	120	127
K14471	50	54	45	48	21	50	37	44	62	35	27	42	40	33	50	47	31	46
K25094	463	640	374	86	20	41	1144	1205	1759	1770	1951	1739	1144	675	857	1108	947	1515
K05619	498	559	879	308	343	180	1022	1198	1722	1536	1794	1692	1140	714	878	1068	1218	1380
K08224	56	61	73	45	102	50	47	59	77	61	69	75	68	70	87	51	47	60
K22476	154	178	178	82	38	47	103	148	256	142	176	231	196	186	217	188	156	224
K14191	252	391	404	167	210	135	324	374	615	378	461	612	411	336	411	369	534	612
K15537	304	495	395	685	668	954	331	350	536	354	351	505	438	306	365	301	221	364
K01374	255	247	206	91	10	36	373	340	429	445	503	524	388	275	367	440	368	590
K09128	2	3	2	6	3	5	5	2	6	3	7	10	3	6	3	3	3	6
K15587	20	38	102	43	149	49	31	50	63	47	97	45	39	32	49	46	57	61
K19682	1243	2042	1673	1017	879	594	2505	2724	3981	2758	3055	3130	3277	2348	2513	2703	2715	3438
K03109	3893	5311	5035	8215	10341	8287	3353	3359	6041	3594	3138	6150	4830	3579	4228	3527	3459	4226
K00783	30	42	30	21	12	40	45	43	66	25	46	39	51	33	48	34	42	49
K09753	60	73	133	36	59	44	43	59	79	78	99	55	29	19	34	43	31	65
K00070	101	188	151	34	29	59	207	233	268	358	432	258	82	51	52	174	76	271
K13058	80	94	99	64	54	66	74	45	96	58	57	74	84	64	83	52	56	61
K23570	118	282	305	113	109	96	327	403	667	418	482	555	501	307	406	322	437	612
K06980	338	531	1523	409	580	288	1604	1788	2193	2124	3246	2046	1123	701	1036	1847	1991	2222
K00380	1095	2097	1152	509	268	229	2395	3117	4494	2131	1950	2569	2153	1466	1518	1684	1738	2360
K10869	34	87	73	10	12	17	166	104	317	241	330	116	101	94	58	52	81	277
K10215	262	318	324	90	34	77	290	313	500	332	334	364	423	294	371	333	363	518
K13763	2	17	11	2	1	5	11	17	23	85	190	18	7	2	7	27	4	25
K11009	1121	1506	1012	1411	934	1476	705	708	1152	599	579	994	678	474	629	557	397	694
K02871	1024	1223	960	828	334	899	721	788	1248	721	677	1027	1012	807	838	697	729	867
K05999	610	706	655	234	358	372	472	536	894	398	353	529	677	571	618	451	451	551
K11913	24	36	163	49	67	54	29	59	58	132	286	54	35	46	87	44	135	80
K01086	655	1121	909	192	39	137	905	1229	1783	802	841	1208	1481	960	1159	1146	1141	1477
K22424	89	180	147	105	77	123	87	114	150	114	111	105	157	109	175	91	70	160
K11886	35	64	66	8	17	17	33	57	70	88	276	46	16	15	26	33	18	62
K13462	19	43	30	5	3	8	95	121	136	294	402	160	55	10	27	129	53	216
K16744	86	105	210	66	110	76	210	289	398	325	407	386	269	182	249	221	320	458
K02863	357	422	461	218	160	140	386	413	636	473	510	601	575	416	498	450	482	613
K08175	7	22	16	0	4	1	34	46	51	71	105	67	36	14	10	37	24	44
K01189	147	189	210	94	37	46	244	262	442	310	301	343	365	273	326	270	286	409
K20780	1	8	38	3	11	2	3	1	8	14	11	5	5	4	8	4	17	23
K07922	139	339	422	119	132	121	397	498	881	450	580	794	595	401	541	456	553	959
K01116	108	191	219	35	86	48	134	192	256	940	2061	272	108	82	118	261	159	424
K05330	134	186	225	208	192	262	113	148	223	141	139	211	190	160	200	145	107	187
K02117	286	481	423	124	84	95	631	842	1226	740	880	817	861	616	740	796	848	1011
K01867	2244	3164	2593	1120	941	1001	1715	2271	3343	1150	1167	2145	2247	1985	2213	1990	2214	2510
K11747	199	262	572	239	347	192	690	847	1200	1008	1113	1067	772	531	639	809	787	1037
K00608	1302	1923	1421	1060	421	664	1183	1306	1921	1255	1381	1671	1663	1119	1254	1195	1145	1576
K19039	1	8	7	1	1	1	2	1	5	15	34	3	3	1	0	0	6	9
K05189	653	859	569	360	150	340	679	811	1103	753	714	916	808	498	636	586	470	697
K20840	51	77	44	25	16	15	118	123	159	193	172	174	147	92	112	125	119	184
K01011	4	6	9	3	2	7	13	19	38	36	62	36	25	22	13	21	22	44
K11477	362	463	457	542	780	785	255	281	552	89	113	443	303	238	314	168	237	330
K11097	1768	2359	2313	3146	3240	3564	1535	1496	2502	1268	1311	2656	2317	1480	1883	1484	1499	1804
K13240	1628	2651	2322	1091	506	535	2076	2396	3991	1783	1734	2597	3130	2092	2847	2822	2256	2635
K00793	337	479	425	576	420	530	230	282	479	291	278	625	429	336	358	272	309	408
K10579	2222	2999	3107	2390	1757	2817	1841	2021	3290	1589	1679	2938	2662	2080	2242	1951	2155	2473
K24914	73	73	70	79	45	103	47	33	87	95	76	68	68	48	71	45	22	59
K10776	49	145	154	19	8	29	221	250	409	942	1198	490	210	141	163	290	198	664
K12605	4	6	14	7	3	11	13	12	17	26	55	11	13	8	19	8	16	15
K21777	54	114	111	13	6	19	210	283	318	458	591	366	234	135	147	318	201	411
K12531	201	324	101	26	12	15	333	530	658	339	422	280	294	139	216	199	134	328
K20893	4087	5414	4329	5890	2993	6046	2618	3073	5204	1835	1469	3406	4029	3051	3914	2670	2226	2532
K23842	1673	2639	1149	537	63	338	1468	1743	2731	1165	1141	1661	1816	1173	1567	1266	1061	1359
K01756	9241	12393	11098	11009	4261	9893	9643	10162	15359	11455	10757	14592	16510	10977	12549	12126	10277	13436
K12198	1562	2351	1874	1157	518	1130	1956	2111	3439	1994	2221	3553	2843	1993	2483	2133	2121	2900
K12948	4899	6435	6290	8596	8660	10256	4319	4617	7604	4097	4085	7237	7002	5306	5803	5219	5080	6208
K24095	475	606	552	448	248	333	590	651	982	538	666	1006	908	774	903	684	914	945
K09142	11	22	7	2	1	1	20	27	56	53	65	72	47	27	32	49	42	81
K14485	10	22	28	8	13	19	41	37	75	115	164	68	45	28	28	62	59	78
K02147	3166	5004	3320	1757	1062	861	4786	5418	7999	4335	4614	5682	6418	4401	4886	5436	4768	6227
K14682	7	7	10	0	2	1	33	38	38	45	59	32	20	18	9	21	12	49
K21384	731	868	1755	932	1597	784	2611	2443	3050	4321	5922	3624	1941	1019	1329	3384	2320	3803
K01200	15	37	75	18	38	22	14	35	41	48	146	33	20	38	29	37	34	49
K03596	51	70	186	74	85	69	162	214	305	264	327	260	123	67	100	88	138	176
K19007	10	39	32	11	15	5	57	76	107	90	59	95	88	38	49	71	80	122
K12704	1768	2540	2962	1715	1494	1855	1570	2010	3246	1147	1281	2590	2938	2044	2716	2281	2355	2454
K01539	88	285	100	148	13	47	202	296	401	472	584	191	349	214	209	202	107	344

### Sheet: ST20
Supplementary Table 20. Enrichment analysis of KEGG pathways based on differentially expressed KO genes.
KEGG module/pathway ID	Description	GeneRatio	BgRatio	pvalue	p.adjust	qvalue	geneID	Count
KEGG modules enriched in downregulated KO genes of 26 vs 20C St
M00917	Phytosterol biosynthesis, squalene 2,3-epoxide => campesterol/sitosterol	5/68	13/2619	1.11521e-05	0.000535302	0.000422607	K14424/K09828/K00227/K01824/K08246	5
M00157	F-type ATPase, prokaryotes and chloroplasts	4/68	8/2619	2.6932e-05	0.000646369	0.000510291	K02109/K02110/K02113/K02108	4
M00160	V-type ATPase, eukaryotes	4/68	14/2619	0.000342183	0.00547493	0.00432232	K02153/K02155/K02151/K02146	4
M00114	Ascorbate biosynthesis, plants, fructose-6P => ascorbate	3/68	8/2619	0.000854356	0.0102523	0.0080939	K17497/K00966/K10047	3
M00101	Cholesterol biosynthesis, squalene 2,3-epoxide => cholesterol	3/68	10/2619	0.00176353	0.0169298	0.0133657	K09828/K00227/K01824	3
M00055	N-glycan precursor biosynthesis	3/68	13/2619	0.00397423	0.0272519	0.0215146	K03844/K07441/K07432	3
M00415	Fatty acid elongation in endoplasmic reticulum	3/68	13/2619	0.00397423	0.0272519	0.0215146	K10246/K10258/K10247	3
M00154	Cytochrome c oxidase	3/68	17/2619	0.00877196	0.0496816	0.0392223	K02256/K02267/K02265	3
M00163	Photosystem I	2/68	6/2619	0.0093153	0.0496816	0.0392223	K02693/K02691	2
KEGG modules enriched in upregulated KO genes of 26 vs 20C St
M00130	Inositol phosphate metabolism, PI=> PIP2 => Ins(1,4,5)P3 => Ins(1,3,4,5)P4	6/98	12/2619	1.81621e-06	0.000165275	0.000151032	K13711/K05859/K01116/K05858/K13712/K05857	6
M00048	Inosine monophosphate biosynthesis, PRPP + glutamine => IMP	7/98	24/2619	1.70175e-05	0.000774298	0.000707571	K00764/K01945/K11808/K01589/K01588/K01952/K00602	7
KEGG pathways enriched in downregulated KO genes of 26 vs 20C St
ko03010	Ribosome	73/417	143/13298	2.97527e-72	9.34235e-70	8.80053e-70	K02893/K02974/K02964/K02934/K02882/K02865/K02889/K02910/K02915/K02935/K02957/K02903/K02912/K02894/K02908/K02953/K02901/K02993/K02940/K02949/K02958/K02917/K02952/K02904/K02997/K02927/K02883/K02891/K02905/K02973/K02900/K02962/K02872/K02989/K02880/K02978/K02977/K02868/K02870/K02921/K02920/K02975/K02951/K02875/K02979/K02969/K02923/K02918/K02960/K02996/K02898/K02966/K02981/K02929/K02976/K02971/K02942/K02950/K02939/K02866/K02877/K02991/K02885/K02955/K02943/K02890/K02881/K02879/K02959/K02864/K02926/K02986/K02919	73
ko00195	Photosynthesis	17/417	63/13298	5.34876e-12	5.59837e-10	5.27369e-10	K02719/K02109/K02720/K02640/K02110/K02713/K02113/K02723/K02693/K02639/K02636/K08906/K02712/K02708/K02691/K02108/K08902	17
ko03060	Protein export	10/417	39/13298	2.32415e-07	1.82446e-05	1.71865e-05	K09481/K07342/K03100/K03109/K12948/K03105/K09647/K09540/K13280/K03073	10
ko00513	Various types of N-glycan biosynthesis	10/417	52/13298	4.01624e-06	0.00025222	0.000237592	K14412/K03844/K05534/K03714/K00717/K09672/K07441/K14413/K05528/K07432	10
ko03050	Proteasome	8/417	49/13298	0.000127563	0.00400548	0.00377318	K02732/K10881/K02734/K02730/K11599/K03038/K02726/K02736	8
ko04142	Lysosome	11/417	108/13298	0.000567921	0.0141894	0.0133665	K19363/K12399/K01052/K01074/K01197/K02155/K12403/K01565/K12389/K02146/K12393	11
ko00100	Steroid biosynthesis	6/417	34/13298	0.000585212	0.0141894	0.0133665	K14424/K09828/K01052/K00227/K01824/K08246	6
ko00062	Fatty acid elongation	5/417	24/13298	0.00076832	0.0162028	0.0152631	K10246/K01074/K10258/K10247/K16339	5
ko04120	Ubiquitin mediated proteolysis	12/417	133/13298	0.000966378	0.0189652	0.0178653	K10580/K03352/K03872/K06689/K02927/K02977/K03094/K20217/K10291/K10601/K10592/K12456	12
ko04966	Collecting duct acid secretion	4/417	17/13298	0.00163945	0.0302815	0.0285253	K02153/K02155/K02151/K02146	4
ko01040	Biosynthesis of unsaturated fatty acids	5/417	32/13298	0.00296306	0.04652	0.043822	K10246/K12405/K10258/K10247/K10226	5
KEGG pathways enriched in upregulated KO genes of 26 vs 20C St
ko03030	DNA replication	12/487	60/13298	1.43412e-06	0.000546398	0.000474013	K02685/K02541/K07466/K02542/K04799/K02684/K02320/K02212/K02327/K02210/K01972/K02335	12
ko00230	Purine metabolism	23/487	216/13298	4.38921e-06	0.000836144	0.000725374	K08049/K01483/K00764/K00525/K12319/K12322/K00944/K13294/K01945/K13757/K03783/K01120/K11751/K11808/K01589/K01588/K13481/K18438/K01952/K15778/K08046/K00602/K01430	23
ko04136	Autophagy - other	7/487	23/13298	1.24504e-05	0.0015812	0.00137173	K17907/K17908/K08337/K08269/K17606/K08331/K08333	7
ko04961	Endocrine and other factor-regulated calcium reabsorption	7/487	33/13298	0.000157879	0.0102421	0.00888524	K08049/K04646/K11825/K05850/K19663/K08046/K05858	7
ko03040	Spliceosome	14/487	123/13298	0.000161293	0.0102421	0.00888524	K12825/K12816/K12823/K12893/K12886/K10599/K12846/K12854/K06063/K12867/K12858/K12865/K12860/K12835	14
ko04111	Cell cycle - yeast	14/487	126/13298	0.000208431	0.0113446	0.00984171	K02541/K02542/K02220/K03349/K03360/K06665/K02212/K02210/K06653/K06676/K02607/K06659/K06672/K06677	14
ko01230	Biosynthesis of amino acids	20/487	238/13298	0.000482184	0.022964	0.0199218	K01695/K01817/K01476/K21071/K12659/K01736/K00800/K00850/K12524/K00265/K00264/K14272/K01704/K01658/K12525/K01586/K12657/K00290/K14682/K01959	20
ko03018	RNA degradation	10/487	79/13298	0.00059066	0.0250046	0.0216921	K12603/K12608/K00850/K00970/K12601/K12619/K14442/K12614/K12580/K12607	10
ko04138	Autophagy - yeast	10/487	82/13298	0.00079549	0.0259008	0.0224695	K17907/K17908/K16196/K08337/K08269/K19800/K06902/K17606/K08331/K08333	10
ko04070	Phosphatidylinositol signaling system	8/487	55/13298	0.000817632	0.0259008	0.0224695	K13711/K00920/K05859/K19663/K01116/K05858/K21798/K05857	8
ko00250	Alanine, aspartate and glutamate metabolism	9/487	70/13298	0.000981961	0.0267234	0.0231831	K15371/K00764/K00265/K00264/K00272/K14272/K00259/K01425/K13566	9
ko00562	Inositol phosphate metabolism	9/487	76/13298	0.00177322	0.0450398	0.0390731	K13711/K00469/K00920/K05859/K01116/K05858/K13712/K21798/K05857	9

### Sheet: ST21
Supplementary Table 21. Expression of 13 putative polyketide synthase I genes in P. cordatum.
Gene model	average logCPM	Ex_26vs20				Ex_30vs20				Ex_30vs26				St_26vs20				St_30vs20				St_30vs26
		logFC	F	PValue	FDR	logFC	F	PValue	FDR	logFC	F	PValue	FDR	logFC	F	PValue	FDR	logFC	F	PValue	FDR	logFC	F	PValue	FDR
Pcordatum_s1161_g21062	4.61682	1.40279	29.2981	3.5e-05	0.000899	2.08148	62.2519	2.49e-07	5.18e-05	0.678697	7.19129	0.014999	0.189225	2.18308	66.245	1.58e-07	8.76e-07	3.09251	124.891	1.17e-09	2.36e-08	0.909429	12.8892	0.002022	0.071102
Pcordatum_s1544_g25242	5.88125	0.255952	0.969658	0.337485	0.497499	0.062926	0.058642	0.811322	0.890641	-0.193026	0.552304	0.466722	0.785708	1.46584	30.2214	2.92e-05	8.34e-05	1.39164	27.327	5.24e-05	0.000161	-0.074199	0.081687	0.778203	0.908144
Pcordatum_s17943_g83338	4.8863	1.33685	16.7056	0.00066	0.006698	0.784339	5.85056	0.026087	0.115649	-0.552509	2.95618	0.102257	0.442977	1.92067	33.3269	1.63e-05	4.95e-05	1.70227	26.4951	6.24e-05	0.000188	-0.218405	0.469135	0.501888	0.750438
Pcordatum_s20185_g85092	2.32342	-0.213529	0.144	0.708662	0.809579	-1.26088	4.75037	0.042454	0.155586	-1.04735	3.30734	0.085218	0.410106	3.90458	34.7087	1.27e-05	3.97e-05	2.32241	13.0798	0.001906	0.004051	-1.58217	7.74605	0.012063	0.129493
Pcordatum_s2356_g32879	2.77166	0.046206	0.012792	0.91117	0.946725	-0.237934	0.336016	0.569139	0.724084	-0.28414	0.48123	0.496495	0.801763	2.03317	22.8067	0.000141	0.00034	1.33186	10.0549	0.005162	0.009882	-0.701313	3.0384	0.097933	0.334427
Pcordatum_s238_g6921	1.72769	0.289145	0.415	0.527359	0.667424	-0.408072	0.803205	0.381665	0.570842	-0.697216	2.36776	0.140814	0.502789	1.47737	10.4291	0.004534	0.007819	0.665353	2.13654	0.160625	0.208132	-0.812011	3.42535	0.080257	0.30229
Pcordatum_s2987_g37737	3.33436	0.303972	0.895125	0.356301	0.515124	-0.024236	0.005663	0.940824	0.968213	-0.328209	1.04544	0.31976	0.684641	2.48861	52.8443	7.97e-07	3.49e-06	1.87917	31.1078	2.46e-05	8.21e-05	-0.609439	3.6825	0.070567	0.284243
Pcordatum_s38_g1579	5.84642	0.158998	0.626516	0.438555	0.591342	0.205825	1.04943	0.318701	0.513028	0.046827	0.054433	0.818054	0.943675	0.691423	11.6597	0.002957	0.005301	0.83293	16.8511	0.00062	0.001479	0.141507	0.497062	0.489477	0.741761
Pcordatum_s577_g13203	0.668645	-0.618232	1.66403	0.212972	0.366568	-0.950078	3.81157	0.06622	0.202096	-0.331846	0.459514	0.506252	0.806925	0.734591	2.35235	0.142038	0.178624	0.026228	0.002943	0.95732	0.9657	-0.708364	2.32142	0.144535	0.407101
Pcordatum_s577_g13205	4.44074	0.494782	2.43725	0.135447	0.27257	-0.473487	2.21305	0.153715	0.333884	-0.96827	9.18347	0.007039	0.133031	0.531807	2.82011	0.10992	0.141508	0.307498	0.944598	0.34365	0.405583	-0.224309	0.508954	0.484506	0.737937
Pcordatum_s577_g13206	4.35681	0.582559	3.44506	0.079461	0.191052	-0.503978	2.55658	0.126795	0.297369	-1.08654	11.7611	0.002901	0.087502	0.029124	0.008717	0.926618	0.938847	-0.393197	1.57979	0.224448	0.279497	-0.422322	1.83582	0.191777	0.470518
Pcordatum_s577_g13207	-1.04767	0.044172	0.007421	0.932278	0.959723	-2.18723	13.2818	0.001786	0.02052	-2.2314	14.2553	0.001329	0.058907	2.80694	20.4264	0.000249	0.000567	1.37902	4.48636	0.047941	0.071658	-1.42792	7.9655	0.011072	0.12621
Pcordatum_s724_g15424	3.00208	-0.575743	2.19049	0.155714	0.298669	-0.832123	4.51677	0.04729	0.165543	-0.25638	0.431151	0.51952	0.814264	1.33048	11.2247	0.003463	0.006123	0.49171	1.55733	0.22764	0.282905	-0.838765	4.69019	0.043643	0.225577

### Sheet: ST22
Supplementary Table 22. Differential exon usage identified in P. cordatum genes.
groupID	featureID	exonBaseMean	dispersion	stat	pvalue	padj	Exponential20	Exponential26	Exponential30	Stationary20	Stationary26	Stationary30	log2fold_Exponential26_Exponential20	log2fold_Exponential30_Exponential20	log2fold_Stationary20_Exponential20	log2fold_Stationary26_Exponential20	log2fold_Stationary30_Exponential20	genomicData.seqnames	genomicData.start	genomicData.end	genomicData.width	genomicData.strand	fdr.C
Pcordatum_s10000_g69143	E004	7.58786	0.002337	13.1666	0.0218668	0.153425	1.02712	0.851544	0.885298	0.853238	0.838245	0.827485	-0.65979	-0.530095	-0.653243	-0.711337	-0.753235	Pcordatum_s10000	90232	90539	308	-	0.199251
Pcordatum_s10000_g69143	E003	2.17842	0.0325125	16.0457	0.00671478	0.0622169	0.000254853	0.464443	0.192214	0.305627	0.54509	0.556901	11.6707	9.88942	10.7648	12.0611	12.1156	Pcordatum_s10000	75203	75279	77	-	0.199251
Pcordatum_s10003_g69150	E009	2.10414	0.00970522	3.83099	0.573996	1	0.449556	0.451384	0.452869	0.445304	0.458661	0.450544	0.00940601	0.0170303	-0.0219645	0.0466388	0.00508588	Pcordatum_s10003	108375	108733	359	-	1
Pcordatum_s10005_g69159	E009	6.1963	0.00324396	27.2343	5.13515e-05	0.00103543	0.664135	0.796323	1.11545	0.870966	0.714397	0.872192	0.540233	1.73655	0.830894	0.209942	0.835596	Pcordatum_s10005	74035	74294	260	-	0.00293235
Pcordatum_s10005_g69159	E006	1.87232	0.00774858	8.64771	0.123968	0.507586	0.603293	0.455671	0.249745	0.390706	0.490286	0.305089	-0.698671	-1.954	-1.04573	-0.525312	-1.56358	Pcordatum_s10005	65822	65832	11	-	0.00293235
Pcordatum_s10005_g69159	E007	2.87595	0.00429193	5.9871	0.307476	0.84443	0.682609	0.500311	0.468886	0.483216	0.677842	0.608037	-0.817674	-0.972969	-0.901469	-0.0200155	-0.32036	Pcordatum_s10005	65833	66011	179	-	0.00293235
Pcordatum_s10006_g69163	E003	2.89809	0.00710456	2.3619	0.797134	1	0.442128	0.611172	0.493301	0.46432	0.434638	0.410972	0.803263	0.25797	0.113815	-0.0391453	-0.165512	Pcordatum_s10006	85199	86605	1407	-	1
Pcordatum_s10007_g69165	E003	14.4726	0.0024375	2.38668	0.793456	1	1.183	1.11586	1.17669	1.24162	1.13369	1.16934	-0.240076	-0.0224448	0.207476	-0.176046	-0.0486182	Pcordatum_s10007	38190	38991	802	-	1
Pcordatum_s10007_g69165	E001	23.6845	0.0270829	0.536391	0.99073	1	1.3403	1.37844	1.39084	1.39291	1.37934	1.35771	0.132525	0.175476	0.182633	0.135622	0.0605668	Pcordatum_s10007	29975	31478	1504	-	1
Pcordatum_s10007_g69165	E004	2.02254	0.00579929	7.60011	0.179695	0.634014	0.438903	0.501098	0.269146	0.632256	0.311618	0.598839	0.312773	-1.02534	0.912106	-0.735603	0.765571	Pcordatum_s10007	53011	53112	102	-	1
Pcordatum_s10008_g69167	E004	1.74036	0.00772516	6.81769	0.234556	0.737991	0.45447	0.314742	0.454809	0.654715	0.170485	0.347872	-0.795899	0.0017331	0.92816	-1.94222	-0.58956	Pcordatum_s10008	24773	24809	37	-	1
Pcordatum_s10008_g69167	E003	2.10303	0.00554664	1.63141	0.897425	1	0.454422	0.315401	0.507747	0.654752	0.35856	0.347824	-0.791415	0.264674	0.928565	-0.525523	-0.589603	Pcordatum_s10008	16499	16556	58	-	1
Pcordatum_s10008_g69167	E002	1.93533	0.00635342	2.32726	0.802255	1	0.284018	0.315365	0.507729	0.654738	0.358597	0.312259	0.209051	1.26528	1.9292	0.475393	0.188998	Pcordatum_s10008	10585	10655	71	-	1
Pcordatum_s10009_g69170	E005	3.66126	0.00346676	7.04641	0.217211	0.708017	0.726171	0.637402	0.390454	0.790198	0.576587	0.663251	-0.372624	-1.56882	0.257726	-0.641095	-0.262	Pcordatum_s10009	87064	87142	79	-	1
Pcordatum_s10009_g69170	E006	2.04802	0.18253	4.79234	0.441745	0.98897	0.560699	0.370238	0.169415	0.000340419	0.470496	0.577645	-0.970536	-2.46628	-11.7153	-0.431836	0.0770826	Pcordatum_s10009	87945	87986	42	-	1
Pcordatum_s10009_g69170	E004	5.67688	0.00181597	1.1692	0.947798	1	0.813624	0.756869	0.785144	0.790189	0.69147	0.773429	-0.225553	-0.11246	-0.0924381	-0.493431	-0.159135	Pcordatum_s10009	86246	86382	137	-	1
Pcordatum_s10009_g69170	E002	4.0527	0.00312549	9.34435	0.0960927	0.434027	0.410801	0.637639	0.730152	0.790117	0.676877	0.540093	1.08501	1.47288	1.71402	1.25218	0.647928	Pcordatum_s10009	84744	84903	160	-	1
Pcordatum_s10009_g69170	E003	5.03448	0.00462333	3.23723	0.663464	1	0.657936	0.675231	0.78551	0.790128	0.71961	0.645167	0.0732379	0.523716	0.542045	0.25771	-0.0545974	Pcordatum_s10009	85817	85899	83	-	1
Pcordatum_s1000_g19110	E009	2.18963	0.00582053	3.03423	0.694708	1	0.380506	0.472045	0.514258	0.615383	0.574419	0.461848	0.487531	0.694204	1.15657	0.974087	0.436105	Pcordatum_s1000	317228	317276	49	+	0.769592
Pcordatum_s1000_g19110	E012	4.05633	0.0129686	9.78609	0.0815283	0.388996	0.868722	0.652135	0.631916	0.615519	0.540215	0.506994	-0.873361	-0.960369	-1.03184	-1.37214	-1.52971	Pcordatum_s1000	332798	332833	36	+	0.769592
Pcordatum_s1000_g19110	E015	2.90754	0.00401155	8.87493	0.114158	0.48267	0.74875	0.532481	0.479806	0.615444	0.423144	0.411728	-0.936157	-1.19055	-0.559961	-1.48199	-1.54339	Pcordatum_s1000	359419	359536	118	+	0.769592
Pcordatum_s1000_g19110	E001	2.97772	0.00424306	3.08701	0.686573	1	0.477522	0.532785	0.605208	0.489051	0.574144	0.680439	0.267177	0.596888	0.0570445	0.457943	0.920634	Pcordatum_s1000	225647	225752	106	+	0.769592
Pcordatum_s1000_g19110	E013	3.89859	0.00638887	11.1711	0.0480902	0.271	0.857342	0.608259	0.656585	0.615524	0.540547	0.461899	-1.01995	-0.810561	-0.98801	-1.32678	-1.70884	Pcordatum_s1000	345780	345817	38	+	0.769592
Pcordatum_s1000_g19110	E004	6.73331	0.00234588	4.97042	0.4195	0.970451	0.73335	0.839809	0.848746	0.793056	0.911466	0.900591	0.423043	0.457687	0.239741	0.697709	0.65646	Pcordatum_s1000	249576	249685	110	+	0.769592
Pcordatum_s1000_g19110	E007	3.57818	0.00347783	9.87528	0.0788472	0.379931	0.50574	0.673608	0.442119	0.48915	0.73287	0.759027	0.753538	-0.318484	-0.080824	0.99909	1.10499	Pcordatum_s1000	271506	271580	75	+	0.769592
Pcordatum_s1000_g19110	E010	2.56402	0.0409242	2.56127	0.767241	1	0.47693	0.625643	0.573064	0.614537	0.468282	0.462392	0.689453	0.456001	0.640919	-0.0433202	-0.0730797	Pcordatum_s1000	317993	318058	66	+	0.769592
Pcordatum_s1000_g19110	E008	3.04921	0.02648	3.10271	0.684155	1	0.557557	0.529945	0.54458	0.792707	0.663881	0.506881	-0.128466	-0.0599689	0.995482	0.468483	-0.238418	Pcordatum_s1000	311700	311821	122	+	0.769592
Pcordatum_s1000_g19110	E014	3.60514	0.00972695	8.01536	0.155391	0.58194	0.806314	0.559544	0.60507	0.713269	0.540377	0.46208	-1.04009	-0.83521	-0.374354	-1.12876	-1.5091	Pcordatum_s1000	350879	350948	70	+	0.769592
Pcordatum_s1000_g19110	E011	4.36541	0.00400182	6.01228	0.305026	0.841005	0.832786	0.652601	0.762881	0.615526	0.573792	0.619266	-0.732387	-0.276293	-0.892826	-1.07878	-0.87645	Pcordatum_s1000	326415	326495	81	+	0.769592
Pcordatum_s1000_g19110	E006	5.63344	0.00289983	6.24641	0.282976	0.811831	0.66371	0.825674	0.702175	0.793048	0.813368	0.882951	0.657358	0.161261	0.529073	0.609179	0.878601	Pcordatum_s1000	270410	270527	118	+	0.769592
Pcordatum_s1000_g19110	E002	3.42071	0.00371146	2.46227	0.782167	1	0.556616	0.609364	0.65636	0.489059	0.574121	0.708213	0.237273	0.440833	-0.320869	0.0798861	0.65833	Pcordatum_s1000	233457	233545	89	+	0.769592
Pcordatum_s1000_g19110	E005	5.46103	0.00213272	4.70776	0.452575	0.996915	0.644276	0.780637	0.763013	0.793059	0.83119	0.82539	0.562758	0.492294	0.612083	0.761841	0.739214	Pcordatum_s1000	264933	264959	27	+	0.769592
Pcordatum_s1000_g19110	E003	3.24133	0.0190637	4.00828	0.548225	1	0.530834	0.506148	0.679332	0.488832	0.604727	0.708059	-0.117677	0.657982	-0.202034	0.336765	0.777645	Pcordatum_s1000	245483	245560	78	+	0.769592
Pcordatum_s10012_g69180	E002	2.49051	0.00571691	0.835831	0.974692	1	0.508211	0.530126	0.53015	0.508099	0.53023	0.46037	0.104394	0.104504	-0.000541626	0.104882	-0.236569	Pcordatum_s10012	75677	76153	477	-	1
Pcordatum_s10014_g69183	E011	7.61705	0.00154936	0.220291	0.99888	1	0.855502	0.823051	0.863582	0.847648	0.838869	0.85299	-0.126055	0.0311449	-0.0303651	-0.0644139	-0.00970329	Pcordatum_s10014	81146	81319	174	-	1
Pcordatum_s10014_g69183	E012	7.27944	0.00154109	0.354077	0.996501	1	0.798567	0.82305	0.828082	0.834818	0.871354	0.829017	0.0962068	0.115859	0.142105	0.283283	0.119506	Pcordatum_s10014	84216	84317	102	-	1
Pcordatum_s10014_g69183	E013	3.68861	0.0120872	2.49838	0.776739	1	0.562247	0.679139	0.478049	0.586801	0.676666	0.609233	0.51139	-0.401161	0.111191	0.500994	0.210863	Pcordatum_s10014	87834	87970	137	-	1
Pcordatum_s10014_g69183	E004	1.88357	0.00754565	5.39102	0.370044	0.920996	0.505696	0.328757	0.553508	0.367556	0.18651	0.332205	-0.961458	0.225499	-0.727551	-2.0387	-0.939956	Pcordatum_s10014	61492	61540	49	-	1
Pcordatum_s10015_g69184	E004	2.05759	0.00546301	0.901622	0.970104	1	0.23896	0.117377	0.126602	0.106406	0.119647	0.121817	-1.24133	-1.11614	-1.4019	-1.20975	-1.18005	Pcordatum_s10015	84421	84472	52	-	1
Pcordatum_s10015_g69184	E003	1.833	0.00753288	1.67307	0.892274	1	0.238957	0.0961597	0.126533	0.106406	0.110034	0.112889	-1.56563	-1.11703	-1.40187	-1.34723	-1.30533	Pcordatum_s10015	56574	56613	40	-	1
Pcordatum_s10015_g69184	E005	1.95943	0.00851922	1.40258	0.924031	1	0.238955	0.12753	0.1265	0.106406	0.110109	0.103682	-1.10396	-1.11745	-1.40186	-1.34612	-1.44398	Pcordatum_s10015	85990	86065	76	-	1
Pcordatum_s1001_g19117	E001	887.044	0.016025	33.5887	2.8747e-06	8.08955e-05	2.89964	2.93342	2.94618	2.77899	2.93564	2.93817	0.112345	0.154783	-0.401402	0.119734	0.128138	Pcordatum_s1001	1968	2981	1014	-	0.000197872
Pcordatum_s1001_g19117	E002	431.148	0.0159079	33.7965	2.61372e-06	7.41664e-05	2.62995	2.59422	2.58073	2.75767	2.59187	2.5892	-0.118984	-0.16393	0.425124	-0.12681	-0.13571	Pcordatum_s1001	3699	4428	730	-	0.000197872
Pcordatum_s1001_g19121	E001	362.725	0.00743788	3.47572	0.627065	1	2.55487	2.50968	2.56041	2.55778	2.56604	2.57641	-0.150553	0.0184432	0.00968822	0.0371977	0.0717462	Pcordatum_s1001	185186	185714	529	-	0.260323
Pcordatum_s1001_g19121	E005	45.4262	0.00108115	8.04325	0.153868	0.578363	1.63669	1.70816	1.68778	1.60545	1.62936	1.68772	0.242579	0.1735	-0.106317	-0.0249345	0.173287	Pcordatum_s1001	186173	186270	98	-	0.260323
Pcordatum_s1001_g19121	E003	95.0321	0.00243259	5.09798	0.40404	0.957164	1.93124	1.98733	1.9843	1.96674	2.0095	1.97464	0.1884	0.178239	0.11929	0.262823	0.145811	Pcordatum_s1001	185938	186049	112	-	0.260323
Pcordatum_s1001_g19121	E006	12.4807	0.0139183	7.5586	0.182298	0.638762	1.24673	1.05953	1.13348	1.13662	0.954271	1.12022	-0.669338	-0.402237	-0.390988	-1.05728	-0.449859	Pcordatum_s1001	186271	186276	6	-	0.260323
Pcordatum_s1001_g19121	E002	36.0022	0.000988666	3.80233	0.578212	1	1.53259	1.50996	1.55136	1.55736	1.62954	1.57981	-0.0775147	0.0641725	0.084705	0.330735	0.161351	Pcordatum_s1001	185715	185717	3	-	0.260323
Pcordatum_s1001_g19121	E008	50.4901	0.000918439	2.78176	0.733588	1	1.71831	1.71101	1.65711	1.72436	1.70095	1.71653	-0.0247042	-0.20756	0.0204872	-0.0588236	-0.00602801	Pcordatum_s1001	190515	190654	140	-	0.260323
Pcordatum_s1001_g19121	E010	23.256	0.026563	5.96476	0.309663	0.846801	1.44251	1.38752	1.30872	1.46167	1.34841	1.25744	-0.190004	-0.464077	0.0659593	-0.325743	-0.643808	Pcordatum_s1001	191654	191660	7	-	0.260323
Pcordatum_s1001_g19121	E011	22.7084	0.0255656	6.71241	0.242923	0.751446	1.43812	1.38175	1.29129	1.45237	1.34066	1.23919	-0.194857	-0.509916	0.0490986	-0.337582	-0.692929	Pcordatum_s1001	191661	191668	8	-	0.260323
Pcordatum_s1001_g19121	E012	23.9732	0.0245648	3.73643	0.587951	1	1.44208	1.3972	1.33934	1.4614	1.35615	1.30746	-0.155004	-0.355789	0.0665386	-0.297323	-0.466979	Pcordatum_s1001	191669	191721	53	-	0.260323
Pcordatum_s1001_g19121	E009	23.5633	0.0295302	5.39251	0.369877	0.920996	1.4426	1.39629	1.31451	1.46633	1.356	1.26659	-0.159937	-0.444166	0.0816969	-0.29967	-0.611962	Pcordatum_s1001	191589	191653	65	-	0.260323
Pcordatum_s1001_g19121	E007	8.71704	0.0409867	2.16212	0.826288	1	0.87878	1.00319	1.00171	0.957434	1.06689	1.01033	0.467006	0.461554	0.297237	0.700139	0.493327	Pcordatum_s1001	190506	190514	9	-	0.260323
Pcordatum_s1001_g19121	E004	46.5642	0.00368358	15.2132	0.00948898	0.081694	1.65897	1.71589	1.74214	1.57558	1.6051	1.69388	0.193053	0.281907	-0.28389	-0.183232	0.118445	Pcordatum_s1001	186050	186172	123	-	0.260323
Pcordatum_s1001_g19122	E002	2.84107	0.0053291	3.35588	0.645297	1	0.550904	0.548365	0.609312	0.518491	0.507129	0.591858	-0.0117452	0.263377	-0.152096	-0.206563	0.185977	Pcordatum_s1001	197284	198115	832	+	1
Pcordatum_s1001_g19129	E002	2.67675	0.0041316	1.12971	0.95144	1	0.602617	0.542592	0.55815	0.617112	0.523255	0.535353	-0.272368	-0.200426	0.0638277	-0.363249	-0.306196	Pcordatum_s1001	448616	448690	75	+	1
Pcordatum_s1001_g19129	E003	2.94142	0.00399683	5.57246	0.350065	0.898975	0.434199	0.542378	0.675272	0.409986	0.61422	0.627369	0.533597	1.12044	-0.129411	0.858109	0.915543	Pcordatum_s1001	449615	449961	347	+	1
Pcordatum_s1001_g19129	E001	2.22883	0.00566789	4.39336	0.494277	1	0.60255	0.542438	0.396913	0.61711	0.488083	0.460959	-0.272792	-1.00786	0.0641148	-0.53285	-0.668433	Pcordatum_s1001	437226	437522	297	+	1
Pcordatum_s1001_g19130	E004	5.34867	0.00284025	2.4856	0.778661	1	0.711552	0.710389	0.711626	0.711273	0.711719	0.710261	-0.00479693	0.000302523	-0.00115331	0.000686419	-0.00532617	Pcordatum_s1001	444932	444994	63	-	1
Pcordatum_s10021_g69193	E001	3.42402	0.00315859	6.79554	0.236296	0.740838	0.523554	0.590056	0.573927	0.666075	0.586509	0.796855	0.305947	0.233361	0.636465	0.290067	1.17057	Pcordatum_s10021	40946	41005	60	+	1
Pcordatum_s10021_g69193	E002	2.69447	0.00392087	2.37995	0.794457	1	0.523372	0.486379	0.509783	0.488239	0.486579	0.731315	-0.178844	-0.0648956	-0.169682	-0.177858	0.908372	Pcordatum_s10021	54693	54791	99	+	1
Pcordatum_s10021_g69193	E003	1.61414	0.00762461	3.98446	0.551655	1	0.49744	0.349781	0.343151	0.407906	0.324656	0.000292497	-0.79256	-0.832628	-0.46037	-0.947178	-11.6356	Pcordatum_s10021	55323	55393	71	+	1
Pcordatum_s10022_g69197	E001	3.16928	0.00390763	6.51979	0.258872	0.775272	0.683159	0.391112	0.660118	0.58844	0.577567	0.648589	-1.38709	-0.097262	-0.409725	-0.458617	-0.146466	Pcordatum_s10022	115244	115396	153	-	1
Pcordatum_s10022_g69197	E002	6.34518	0.00228062	6.56464	0.255083	0.769579	0.802675	0.972868	0.814268	0.851885	0.857821	0.820154	0.650271	0.0455968	0.192081	0.215001	0.068664	Pcordatum_s10022	115591	116091	501	-	1
Pcordatum_s10024_g69201	E005	1.794	0.00818328	3.45845	0.629684	1	0.458632	0.331066	0.341034	0.353933	0.376882	0.46202	-0.713762	-0.652296	-0.57448	-0.440445	0.0172253	Pcordatum_s10024	35773	35849	77	+	1
Pcordatum_s10025_g69204	E001	2.83848	0.0054415	5.01226	0.414386	0.966365	0.45858	0.4744	0.474871	0.471523	0.461747	0.462295	0.0798184	0.0821721	0.0654179	0.0161008	0.0188804	Pcordatum_s10025	71758	74183	2426	+	1
Pcordatum_s10026_g69209	E013	8.79944	0.00147785	10.7055	0.0575426	0.306003	1.01343	1.0389	0.979097	0.735183	1.07698	0.920322	0.0934339	-0.126836	-1.07053	0.232074	-0.346802	Pcordatum_s10026	89944	89946	3	+	0.332136
Pcordatum_s10026_g69209	E005	6.98797	0.0488535	5.90216	0.315856	0.854569	0.963293	0.781923	0.789514	1.07755	0.782118	0.981388	-0.696829	-0.666671	0.419744	-0.696052	0.0672815	Pcordatum_s10026	71597	71599	3	+	0.332136
Pcordatum_s10026_g69209	E008	29.9553	0.0234193	1.54728	0.90755	1	1.50487	1.44175	1.50836	1.45638	1.50668	1.45198	-0.216981	0.0119862	-0.166567	0.00621306	-0.181728	Pcordatum_s10026	83572	83795	224	+	0.332136
Pcordatum_s10026_g69209	E010	4.69998	0.0406239	3.67035	0.597783	1	0.754426	0.658821	0.695773	0.735046	0.896568	0.721194	-0.395557	-0.24011	-0.0785124	0.555746	-0.135115	Pcordatum_s10026	89873	89903	31	+	0.332136
Pcordatum_s10026_g69209	E012	9.32506	0.00149904	9.49192	0.0909799	0.418425	1.0283	1.04977	1.0042	0.777358	1.0951	0.958168	0.0784829	-0.0886037	-0.955262	0.242982	-0.259366	Pcordatum_s10026	89925	89943	19	+	0.332136
Pcordatum_s10026_g69209	E014	18.0113	0.00134334	10.4183	0.0642137	0.329951	1.2337	1.2898	1.26333	1.10174	1.3346	1.30517	0.197163	0.104325	-0.470463	0.353593	0.250926	Pcordatum_s10026	89947	90166	220	+	0.332136
Pcordatum_s10026_g69209	E004	17.602	0.0013719	9.85043	0.0795859	0.38253	1.21472	1.27182	1.17452	1.43199	1.18309	1.29433	0.201167	-0.142665	0.758177	-0.11219	0.280053	Pcordatum_s10026	71594	71596	3	+	0.332136
Pcordatum_s10026_g69209	E011	8.61726	0.00147561	6.61634	0.250772	0.763556	1.01353	1.01632	0.965972	0.777358	1.0382	0.945934	0.0102435	-0.176026	-0.901024	0.0904677	-0.250876	Pcordatum_s10026	89904	89924	21	+	0.332136
Pcordatum_s10026_g69209	E015	15.2618	0.00393316	6.29925	0.27818	0.804316	1.18655	1.22421	1.23478	1.04052	1.22444	1.215	0.1334	0.170744	-0.525824	0.134229	0.100854	Pcordatum_s10026	106368	106528	161	+	0.332136
Pcordatum_s10026_g69209	E003	101.569	0.00672749	11.3299	0.0452181	0.259582	1.98633	1.97865	1.99365	2.11525	1.9556	2.01703	-0.0257644	0.0245862	0.432135	-0.103158	0.103011	Pcordatum_s10026	71399	71593	195	+	0.332136
Pcordatum_s10026_g69209	E016	3.55267	0.0403141	7.46407	0.18835	0.650866	0.756791	0.691996	0.719275	0.688999	0.631662	0.35453	-0.265368	-0.152518	-0.277877	-0.521712	-1.90042	Pcordatum_s10026	106529	106536	8	+	0.332136
Pcordatum_s10026_g69209	E007	12.0021	0.0209186	2.86976	0.720057	1	1.11978	1.05415	1.09391	1.25778	1.04119	1.09249	-0.237474	-0.0932252	0.490332	-0.284767	-0.0983638	Pcordatum_s10026	83557	83571	15	+	0.332136
Pcordatum_s10026_g69209	E018	4.227	0.0136992	14.4102	0.0132035	0.105234	0.587628	0.831761	0.935329	0.507668	0.658046	0.577385	1.01246	1.40844	-0.371027	0.307288	-0.0460784	Pcordatum_s10026	106903	107064	162	+	0.332136
Pcordatum_s10029_g69215	E012	2.26398	0.00737951	3.75875	0.584646	1	0.551138	0.461109	0.507509	0.843329	0.36263	0.471921	-0.435243	-0.205814	1.2234	-0.970893	-0.380691	Pcordatum_s10029	117695	117745	51	+	1.3729e-06
Pcordatum_s10029_g69215	E019	1.63076	0.0115961	8.43092	0.134031	0.533646	0.238598	0.526023	0.355319	2.1649e-05	0.484936	0.338348	1.68699	0.790323	-13.8424	1.48846	0.687816	Pcordatum_s10029	118488	118503	16	+	1.3729e-06
Pcordatum_s10029_g69215	E013	2.01887	0.222756	1.55205	0.906986	1	0.492998	0.419372	0.417844	0.771846	0.3661	0.463825	-0.376667	-0.384869	1.21835	-0.674301	-0.145179	Pcordatum_s10029	117746	117765	20	+	1.3729e-06
Pcordatum_s10029_g69215	E018	2.02508	0.00528411	12.8582	0.0247442	0.168102	0.238614	0.610226	0.4625	2.25827e-05	0.534438	0.338445	2.07058	1.37608	-13.7816	1.7265	0.688276	Pcordatum_s10029	118472	118487	16	+	1.3729e-06
Pcordatum_s10029_g69215	E016	4.29956	0.0175835	2.74763	0.738825	1	0.6662	0.740989	0.652702	0.776256	0.675034	0.691373	0.309874	-0.057419	0.451779	0.037312	0.105793	Pcordatum_s10029	118317	118437	121	+	1.3729e-06
Pcordatum_s10029_g69215	E014	1.9042	0.291732	1.00315	0.962311	1	0.438411	0.418481	0.358014	0.7708	0.366704	0.462491	-0.105579	-0.44593	1.49003	-0.394906	0.12393	Pcordatum_s10029	117766	117770	5	+	1.3729e-06
Pcordatum_s10029_g69215	E017	2.33621	0.00856201	13.079	0.0226498	0.157387	0.238606	0.634799	0.462848	2.34184e-05	0.557411	0.472031	2.17785	1.37791	-13.7291	1.83324	1.42419	Pcordatum_s10029	118438	118471	34	+	1.3729e-06
Pcordatum_s10029_g69215	E015	2.90969	0.0101493	2.26558	0.811309	1	0.631679	0.495868	0.548636	0.776432	0.534868	0.550368	-0.622282	-0.371587	0.600354	-0.435758	-0.363576	Pcordatum_s10029	118274	118316	43	+	1.3729e-06
Pcordatum_s10029_g69215	E011	18.1252	0.0790223	14.2087	0.0143365	0.112036	1.15912	1.14841	1.18841	1.81303	1.13576	1.18948	-0.0382743	0.104298	2.25352	-0.0835487	0.108102	Pcordatum_s10029	117195	117502	308	+	1.3729e-06
Pcordatum_s10029_g69215	E020	9.89421	0.0241402	45.377	1.21611e-08	6.03745e-07	0.857348	1.0477	0.900423	4.98094e-05	1.16073	0.974694	0.712617	0.164895	-15.7222	1.12029	0.443881	Pcordatum_s10029	118650	118802	153	+	1.3729e-06
Pcordatum_s10030_g69216	E005	1.64108	0.116939	8.10392	0.150601	0.571155	0.454674	0.301809	0.350736	0.591075	0.328699	0.198874	-0.88148	-0.573383	0.649447	-0.708332	-1.67056	Pcordatum_s10030	41437	41985	549	+	1
Pcordatum_s10034_g69232	E001	9.71774	0.0015031	1.48876	0.914363	1	0.982992	1.00485	1.01627	0.995801	0.948071	0.91942	0.0808112	0.122829	0.0474064	-0.130097	-0.237821	Pcordatum_s10034	100959	101084	126	+	1
Pcordatum_s10034_g69232	E002	16.972	0.00150282	1.48877	0.914362	1	1.20319	1.19023	1.1835	1.19558	1.22412	1.2415	-0.0459929	-0.0699067	-0.0269809	0.0740433	0.135354	Pcordatum_s10034	101112	101333	222	+	1
Pcordatum_s10037_g69238	E005	3.96261	0.943281	5.98046	0.308124	0.845185	0.448703	0.387849	0.393484	2.25023	0.471414	0.399767	-0.327322	-0.295767	6.61098	0.115493	-0.260908	Pcordatum_s10037	112080	112378	299	+	1
Pcordatum_s10037_g69238	E003	3.38072	0.228637	5.18572	0.393638	0.946017	0.460677	0.408909	0.452548	0.00208614	0.372743	0.420856	-0.272073	-0.0415117	-8.61549	-0.474634	-0.207569	Pcordatum_s10037	90782	91978	1197	+	1
Pcordatum_s10038_g69240	E002	14.6688	0.00109133	1.33024	0.931789	1	1.13959	1.1438	1.17346	1.18737	1.19756	1.15049	0.0150902	0.120945	0.170438	0.206611	0.039003	Pcordatum_s10038	12917	13453	537	-	1
Pcordatum_s10038_g69240	E005	2.52913	0.0671336	7.14229	0.210271	0.695406	0.631815	0.496752	0.310703	0.244628	0.538508	0.678091	-0.618559	-1.65174	-2.11805	-0.419299	0.197464	Pcordatum_s10038	25773	25841	69	-	1
Pcordatum_s10038_g69240	E001	3.13719	0.00368681	4.44157	0.487739	1	0.414546	0.648412	0.618181	0.605328	0.571789	0.677182	1.11105	0.980168	0.923652	0.773497	1.23318	Pcordatum_s10038	12111	12590	480	-	1
Pcordatum_s10038_g69240	E004	16.882	0.00116617	0.864298	0.972752	1	1.2243	1.23999	1.22385	1.22812	1.19008	1.20468	0.0553756	-0.001604	0.0134813	-0.121212	-0.0694254	Pcordatum_s10038	17254	17412	159	-	1
Pcordatum_s10038_g69240	E003	12.8825	0.00126813	1.4994	0.913139	1	1.15374	1.07876	1.1165	1.11795	1.09628	1.07509	-0.269754	-0.133494	-0.128283	-0.206372	-0.283054	Pcordatum_s10038	16866	16905	40	-	1
Pcordatum_s10038_g69241	E015	2.84856	0.312147	9.55974	0.0887154	0.411665	0.752185	0.558793	0.470946	0.563899	0.391789	0.668427	-0.82783	-1.24866	-0.804448	-1.66704	-0.345766	Pcordatum_s10038	59652	61468	1817	-	1
Pcordatum_s10038_g69243	E015	2.84856	0.312147	9.55974	0.0887154	0.411665	0.752185	0.558793	0.470946	0.563899	0.391789	0.668427	-0.82783	-1.24866	-0.804448	-1.66704	-0.345766	Pcordatum_s10038	59652	61468	1817	-	1
Pcordatum_s10038_g69242	E005	101.741	0.000531321	1.43424	0.920531	1	1.99605	2.00166	2.0049	1.9885	1.99873	2.01521	0.0188113	0.0296945	-0.0253609	0.00898875	0.0642677	Pcordatum_s10038	53179	53182	4	+	1
Pcordatum_s10038_g69242	E002	44.7294	0.00166833	3.94344	0.557587	1	1.66611	1.61824	1.61724	1.69188	1.63216	1.6382	-0.162761	-0.166164	0.0874082	-0.115392	-0.0948237	Pcordatum_s10038	46653	46817	165	+	1
Pcordatum_s10038_g69242	E003	4.89178	0.0917357	1.70583	0.888164	1	0.864855	0.738471	0.676798	0.793414	0.754628	0.645545	-0.499008	-0.753917	-0.278689	-0.433614	-0.886726	Pcordatum_s10038	47186	47250	65	+	1
Pcordatum_s10038_g69242	E004	70.694	0.000520975	1.35991	0.928648	1	1.82894	1.85593	1.85484	1.84042	1.85305	1.82972	0.0909423	0.0872772	0.0387075	0.0812647	0.00261787	Pcordatum_s10038	52630	52755	126	+	1
Pcordatum_s1003_g19148	E002	3.72277	0.00348965	1.74786	0.882816	1	0.565683	0.61866	0.682942	0.609296	0.632119	0.686724	0.236547	0.51165	0.195444	0.295142	0.527486	Pcordatum_s1003	76882	76979	98	-	1
Pcordatum_s1003_g19148	E004	2.50968	0.0046863	0.849416	0.973775	1	0.509915	0.580116	0.499276	0.609199	0.503824	0.466965	0.326454	-0.0514367	0.456028	-0.0293779	-0.211379	Pcordatum_s1003	87154	87221	68	-	1
Pcordatum_s1003_g19148	E005	1.70779	0.00872927	1.17623	0.947137	1	0.445394	0.439204	0.396358	0.483524	0.464881	0.322879	-0.0321897	-0.262678	0.192917	0.0996987	-0.697186	Pcordatum_s1003	93738	93771	34	-	1
Pcordatum_s1003_g19148	E003	4.75944	0.00225177	0.969591	0.964981	1	0.737696	0.744754	0.751831	0.706656	0.684291	0.75495	0.0286408	0.0572588	-0.127248	-0.220307	0.0698398	Pcordatum_s1003	84218	84347	130	-	1
Pcordatum_s1003_g19150	E001	4.60187	0.00306963	6.50543	0.260094	0.777547	0.714447	0.713181	0.708732	0.739578	0.711122	0.74209	-0.00521242	-0.0235621	0.102755	-0.0136992	0.112949	Pcordatum_s1003	344054	344788	735	+	1
Pcordatum_s10041_g69253	E002	183.244	0.00809926	16.1434	0.00644641	0.0603898	2.22224	2.18102	2.1713	2.28137	2.18149	2.22566	-0.137802	-0.17031	0.197508	-0.136244	0.0114031	Pcordatum_s10041	29043	29171	129	-	0.193561
Pcordatum_s10041_g69253	E001	282.548	0.0081274	16.1044	0.00655225	0.061154	2.41753	2.45188	2.45998	2.36833	2.45149	2.41469	0.11451	0.141524	-0.164125	0.113215	-0.00947574	Pcordatum_s10041	27539	27808	270	-	0.193561
Pcordatum_s10045_g69269	E001	99.9638	0.000429111	5.25278	0.385816	0.937799	2.00364	2.01041	2.01049	1.96761	2.018	2.00898	0.0227364	0.0229899	-0.120923	0.0481758	0.0179384	Pcordatum_s10045	87429	87481	53	-	0.000255184
Pcordatum_s10045_g69269	E002	2.65558	0.00932854	33.1843	3.45925e-06	9.56191e-05	0.599397	0.391461	0.282963	0.89219	0.485349	1.47767e-05	-1.02425	-1.69579	1.19274	-0.53235	-16.4162	Pcordatum_s10045	93904	94296	393	-	0.000255184
Pcordatum_s10045_g69269	E004	79.9718	0.000443797	0.928723	0.968108	1	1.89455	1.91953	1.8984	1.90393	1.91195	1.90753	0.0840314	0.0129779	0.0315688	0.0585321	0.0436934	Pcordatum_s10045	94716	94759	44	-	0.000255184
Pcordatum_s10045_g69269	E006	1.75173	0.131712	6.25709	0.282	0.809946	0.520542	0.1966	0.539407	0.285269	0.392508	0.637431	-2.01585	0.0889151	-1.31798	-0.656527	0.528306	Pcordatum_s10045	95439	95580	142	-	0.000255184
Pcordatum_s10045_g69269	E003	108.224	0.000395392	0.62893	0.98664	1	2.04563	2.03457	2.02829	2.03946	2.03357	2.03366	-0.0370928	-0.0581442	-0.0206793	-0.0404292	-0.0401224	Pcordatum_s10045	94297	94715	419	-	0.000255184
Pcordatum_s10045_g69269	E010	37.2	0.00101064	1.83084	0.872021	1	1.56315	1.58297	1.54784	1.62141	1.56214	1.57905	0.0676465	-0.0523191	0.198605	-0.00344569	0.0542754	Pcordatum_s10045	96047	96269	223	-	0.000255184
Pcordatum_s10045_g69269	E009	1.90336	0.0597637	10.6368	0.0590769	0.311435	0.421329	0.479529	0.671135	0.541489	0.111856	0.32647	0.299755	1.17123	0.597693	-2.47948	-0.547886	Pcordatum_s10045	96044	96046	3	-	0.000255184
Pcordatum_s10045_g69269	E012	1.94064	0.0199841	17.1893	0.00415449	0.0422613	0.364891	1.4018e-05	0.402981	0.673652	0.441193	0.601003	-15.3161	0.215714	1.49703	0.420005	1.18323	Pcordatum_s10045	111271	111516	246	-	0.000255184
Pcordatum_s10046_g69271	E005	2.18569	0.00567825	14.2621	0.0140274	0.110232	0.667312	0.26714	0.421006	7.70087e-05	0.416377	0.345302	-2.102	-1.15681	-14.3285	-1.18166	-1.58678	Pcordatum_s10046	55433	56278	846	-	0.347662
Pcordatum_s10046_g69271	E006	1.69092	0.011389	2.52588	0.772593	1	0.810852	0.267467	0.286975	0.608254	0.293419	0.257697	-2.68367	-2.54627	-0.839005	-2.50235	-2.75521	Pcordatum_s10046	56878	57111	234	-	0.347662
Pcordatum_s10048_g69276	E018	2.84711	0.00361571	6.6664	0.246656	0.757287	0.684784	0.571783	0.498931	0.381383	0.622904	0.657684	-0.491608	-0.833494	-1.44875	-0.264281	-0.114424	Pcordatum_s10048	42263	42308	46	+	0.804818
Pcordatum_s10048_g69276	E005	12.8109	0.00173624	5.70293	0.336206	0.881211	1.07973	1.13804	1.05083	1.1895	1.01457	1.10046	0.210041	-0.105056	0.39359	-0.237843	0.0749546	Pcordatum_s10048	37145	37151	7	+	0.804818
Pcordatum_s10048_g69276	E019	10.8627	0.00650426	6.99927	0.220695	0.71366	1.11251	1.05873	1.05087	0.915603	1.14094	1.04114	-0.194626	-0.22327	-0.725036	0.102056	-0.258785	Pcordatum_s10048	42309	42476	168	+	0.804818
Pcordatum_s10048_g69276	E006	33.28	0.000960476	6.57757	0.253999	0.768162	1.47213	1.43034	1.53663	1.54108	1.47387	1.54214	-0.143905	0.221209	0.236427	0.00599383	0.240054	Pcordatum_s10048	37529	37629	101	+	0.804818
Pcordatum_s10048_g69276	E008	1.75911	0.0543098	9.75997	0.0823293	0.391575	0.400735	0.449863	0.317819	0.204362	0.473817	0.685732	0.261547	-0.490933	-1.33523	0.383098	1.34441	Pcordatum_s10048	37639	37646	8	+	0.804818
Pcordatum_s10048_g69276	E003	1.85203	0.12064	7.47827	0.18743	0.649165	0.437328	0.449375	1.51563e-05	0.599075	0.432676	0.216115	0.0625594	-15.6033	0.774847	-0.0244234	-1.42994	Pcordatum_s10048	36537	36636	100	+	0.804818
Pcordatum_s10048_g69276	E007	1.92506	0.0102344	10.1827	0.0702202	0.351454	0.44561	0.281083	0.499292	0.256319	0.472467	0.687276	-0.975705	0.269121	-1.15411	0.136758	1.11129	Pcordatum_s10048	37630	37638	9	+	0.804818
Pcordatum_s10048_g69276	E013	12.6777	0.00324298	3.61495	0.60607	1	1.13939	1.19106	1.09033	1.05084	1.15556	1.06601	0.184228	-0.176526	-0.31992	0.0578194	-0.264687	Pcordatum_s10048	38152	38179	28	+	0.804818
Pcordatum_s10048_g69276	E015	2.4541	0.0044915	3.24523	0.662237	1	0.581891	0.571694	0.499091	0.581168	0.434746	0.359693	-0.0460857	-0.386787	-0.00325327	-0.711578	-1.12839	Pcordatum_s10048	38204	38241	38	+	0.804818
Pcordatum_s10048_g69276	E014	9.07407	0.00138688	2.47534	0.780205	1	0.998569	0.867594	1.0292	0.993032	0.923246	1.00118	-0.492864	0.112678	-0.0204596	-0.281014	0.00963823	Pcordatum_s10048	38180	38203	24	+	0.804818
Pcordatum_s10048_g69276	E011	19.7049	0.00581441	6.90082	0.228121	0.727225	1.32366	1.38162	1.29879	1.23689	1.33256	1.19059	0.201474	-0.0868612	-0.304225	0.0310019	-0.468078	Pcordatum_s10048	37883	38123	241	+	0.804818
Pcordatum_s10048_g69276	E012	15.08	0.00906918	4.41889	0.490809	1	1.19707	1.25988	1.17744	1.1349	1.23307	1.07799	0.221771	-0.0697443	-0.221661	0.127346	-0.426799	Pcordatum_s10048	38124	38151	28	+	0.804818
Pcordatum_s10048_g69276	E004	40.3123	0.00119518	10.9581	0.0522162	0.286966	1.53467	1.52878	1.59989	1.64551	1.53416	1.60202	-0.0201453	0.222718	0.377946	-0.00173301	0.229978	Pcordatum_s10048	36999	37144	146	+	0.804818
Pcordatum_s1004_g19156	E007	3.01014	0.00324971	0.884166	0.971357	1	0.626527	0.583756	0.623413	0.595426	0.571198	0.563236	-0.189038	-0.0135577	-0.136841	-0.245761	-0.282038	Pcordatum_s1004	18948	18965	18	+	1
Pcordatum_s1004_g19156	E008	3.27026	0.00300621	0.76746	0.979062	1	0.626538	0.614812	0.62341	0.595422	0.599115	0.626091	-0.0512229	-0.0136224	-0.136906	-0.120489	-0.00194336	Pcordatum_s1004	18966	19299	334	+	1
Pcordatum_s1004_g19156	E005	2.30732	0.00513637	1.42128	0.921971	1	0.446468	0.51461	0.443789	0.525188	0.541404	0.515678	0.338563	-0.0138762	0.388909	0.465094	0.343671	Pcordatum_s1004	17691	17794	104	+	1
Pcordatum_s1004_g19157	E004	5.79291	0.00274185	18.0421	0.00289412	0.0315189	0.818643	0.824601	0.818841	0.817179	0.824502	0.824208	0.0233073	0.000777904	-0.00573468	0.0229194	0.0217721	Pcordatum_s1004	47840	48048	209	-	0.101036
Pcordatum_s1004_g19158	E001	4.06904	0.0374699	10.5027	0.0621821	0.322681	0.40056	0.758732	0.68798	0.000104777	0.563794	0.574388	1.64472	1.35478	-12.6164	0.813416	0.861604	Pcordatum_s1004	78120	79178	1059	+	0.87947
Pcordatum_s1004_g19158	E008	2.7854	0.00407785	4.11889	0.53243	1	0.606168	0.467638	0.4268	0.83298	0.497986	0.479438	-0.650646	-0.861746	0.934758	-0.500372	-0.591602	Pcordatum_s1004	103177	103231	55	+	0.87947
Pcordatum_s1004_g19158	E002	4.17522	0.00286313	6.94106	0.225061	0.721857	0.401065	0.655511	0.690396	0.334752	0.656911	0.594699	1.21494	1.36208	-0.386252	1.22091	0.950043	Pcordatum_s1004	79374	79994	621	+	0.87947
Pcordatum_s1004_g19158	E003	5.7005	0.00198853	3.08152	0.68742	1	0.744687	0.703305	0.758661	0.960535	0.702689	0.746838	-0.169485	0.0564126	0.836032	-0.172037	0.00871055	Pcordatum_s1004	86143	86452	310	+	0.87947
Pcordatum_s1004_g19158	E007	2.7338	0.00415245	4.00468	0.548742	1	0.606171	0.46763	0.4268	0.832981	0.480182	0.479438	-0.650698	-0.861761	0.934749	-0.587916	-0.591616	Pcordatum_s1004	102944	102996	53	+	0.87947
Pcordatum_s1004_g19166	E007	867.764	0.00370118	34.9515	1.53853e-06	4.64442e-05	2.88399	2.90806	2.96658	2.91923	2.95438	2.98235	0.0800646	0.274683	0.117213	0.234138	0.327122	Pcordatum_s1004	585278	585799	522	-	0
Pcordatum_s1004_g19166	E009	240.246	0.00314782	33.8885	2.50583e-06	7.15271e-05	2.32454	2.35807	2.37277	2.41323	2.38419	2.41964	0.111904	0.160966	0.2959	0.199064	0.317276	Pcordatum_s1004	585805	585836	32	-	0
Pcordatum_s1004_g19166	E001	662.525	0.0433147	87.5913	2.1532e-17	4.4362e-15	2.7843	2.96725	2.82799	2.16763	2.97516	2.89318	0.60858	0.145373	-2.05601	0.634889	0.362223	Pcordatum_s1004	563043	564033	991	-	0
Pcordatum_s1004_g19166	E005	32.7498	0.327987	7.67864	0.174858	0.623938	1.62195	1.21443	1.63637	1.46598	1.37066	1.64907	-1.40974	0.0490471	-0.533454	-0.862703	0.0922173	Pcordatum_s1004	584860	584914	55	-	0
Pcordatum_s1004_g19166	E018	12.4274	0.0244136	26.3838	7.51711e-05	0.00144213	1.1452	1.17983	0.996786	1.32337	1.00337	0.928402	0.123518	-0.539077	0.628791	-0.514788	-0.794074	Pcordatum_s1004	587509	587511	3	-	0
Pcordatum_s1004_g19166	E010	48.8195	0.00205076	62.8567	3.1171e-12	2.94304e-10	1.80287	1.7003	1.60883	1.77914	1.64078	1.57799	-0.3469	-0.657643	-0.0801336	-0.548914	-0.76276	Pcordatum_s1004	585947	585986	40	-	0
Pcordatum_s1004_g19166	E012	132.053	0.00318093	28.9908	2.32843e-05	0.000522249	2.15473	2.12642	2.10757	2.13328	2.08156	2.11239	-0.0947221	-0.157825	-0.0717658	-0.244915	-0.141675	Pcordatum_s1004	585989	586110	122	-	0
Pcordatum_s1004_g19166	E004	17.27	0.017096	6.7771	0.237752	0.743425	1.35375	1.17122	1.27516	1.21069	1.30588	1.2126	-0.641681	-0.274368	-0.501555	-0.166806	-0.494771	Pcordatum_s1004	577985	578349	365	-	0
Pcordatum_s1004_g19166	E003	19.1612	0.0243681	33.4645	3.0429e-06	8.5213e-05	1.15433	1.51933	1.34487	0.7305	1.41693	1.37351	1.27304	0.67108	-1.59997	0.920882	0.770574	Pcordatum_s1004	564617	564634	18	-	0
Pcordatum_s1004_g19166	E006	83.063	0.0135918	11.2189	0.0472083	0.267546	1.90907	1.8087	1.99549	1.88306	1.91973	1.97572	-0.338137	0.290309	-0.0875346	0.0358345	0.223967	Pcordatum_s1004	585095	585277	183	-	0
Pcordatum_s1004_g19166	E014	36.2143	0.00661094	54.8742	1.38553e-10	9.83128e-09	1.64088	1.54577	1.52102	1.69404	1.5679	1.32159	-0.324224	-0.408933	0.1805	-0.24863	-1.09776	Pcordatum_s1004	586128	586139	12	-	0
Pcordatum_s1004_g19166	E008	279.349	0.00366837	23.9624	0.000220754	0.00363334	2.39607	2.43521	2.44415	2.4624	2.45149	2.48006	0.13051	0.160333	0.221155	0.184803	0.280022	Pcordatum_s1004	585800	585804	5	-	0
Pcordatum_s1004_g19166	E002	21.3205	0.0196188	40.432	1.22184e-07	4.79493e-06	1.19089	1.56776	1.41745	0.756894	1.43427	1.41216	1.30846	0.792434	-1.6232	0.850503	0.774178	Pcordatum_s1004	564578	564616	39	-	0
Pcordatum_s1004_g19166	E020	41.7716	0.00977987	68.9811	1.66957e-13	1.9616e-11	1.75309	1.62297	1.50391	1.78226	1.51275	1.43448	-0.441349	-0.848001	0.0985854	-0.817696	-1.08675	Pcordatum_s1004	587515	587664	150	-	0
Pcordatum_s1004_g19166	E011	89.5862	0.000446076	28.0531	3.55384e-05	0.000754559	1.99257	1.96581	1.93365	1.94851	1.90975	1.95714	-0.0898303	-0.197881	-0.147926	-0.278222	-0.118959	Pcordatum_s1004	585987	585988	2	-	0
Pcordatum_s1004_g19166	E019	18.6532	0.016739	43.6475	2.73092e-08	1.26539e-06	1.35593	1.28775	1.17895	1.49762	1.16057	1.05281	-0.237838	-0.621774	0.489063	-0.687262	-1.07569	Pcordatum_s1004	587512	587514	3	-	0
Pcordatum_s1004_g19166	E017	5.70023	0.0745588	10.8876	0.0536537	0.292227	0.786459	0.83726	0.774266	1.03533	0.696951	0.675744	0.199556	-0.0485585	0.944786	-0.363375	-0.452092	Pcordatum_s1004	587507	587508	2	-	0
Pcordatum_s1004_g19166	E015	10.0706	0.0364764	17.2991	0.00396605	0.0407977	1.06826	1.03275	0.897397	1.23764	0.972231	0.911554	-0.12947	-0.634074	0.605589	-0.35274	-0.58035	Pcordatum_s1004	586140	586142	3	-	0
Pcordatum_s1004_g19166	E013	57.7868	0.0114197	53.7037	2.41128e-10	1.63265e-08	1.87895	1.74117	1.69369	1.88159	1.72887	1.57412	-0.464922	-0.625739	0.00889015	-0.506564	-1.03241	Pcordatum_s1004	586111	586127	17	-	0
Pcordatum_s1004_g19166	E016	2.0547	0.0205887	15.1457	0.00975775	0.0834304	0.284132	0.469407	0.766241	0.12629	0.526673	0.408495	1.07593	2.38886	-1.45256	1.35491	0.757473	Pcordatum_s1004	587253	587475	223	-	0
Pcordatum_s1004_g19168	E009	2.45105	0.00476875	1.11422	0.952837	1	0.509567	0.432312	0.511193	0.388085	0.396163	0.41257	-0.38826	0.00781413	-0.628817	-0.583688	-0.493722	Pcordatum_s1004	628630	628695	66	+	1
Pcordatum_s1004_g19168	E008	2.35593	0.00476427	1.28895	0.936065	1	0.509567	0.329866	0.511192	0.388085	0.424155	0.375547	-0.973183	0.00781232	-0.628818	-0.431482	-0.700033	Pcordatum_s1004	623627	623757	131	+	1
Pcordatum_s1004_g19168	E010	2.45341	0.0044723	0.789345	0.977708	1	0.456475	0.432344	0.511179	0.388101	0.396122	0.430008	-0.12516	0.270682	-0.365794	-0.320977	-0.137484	Pcordatum_s1004	631171	631263	93	+	1
Pcordatum_s1004_g19168	E011	2.24541	0.005094	1.3419	0.930562	1	0.396064	0.432278	0.397253	0.388098	0.366192	0.429973	0.195796	0.00659646	-0.0445041	-0.169912	0.183629	Pcordatum_s1004	631671	631709	39	+	1
Pcordatum_s1004_g19169	E007	10.5469	0.00125684	0.282154	0.997965	1	1.01878	1.03916	1.00112	1.01298	0.996604	1.01591	0.0747082	-0.06502	-0.021323	-0.0816805	-0.0105435	Pcordatum_s1004	648484	648537	54	+	1
Pcordatum_s1004_g19169	E006	10.4152	0.00124607	0.152789	0.99954	1	1.01878	1.02629	1.00112	1.00665	0.996605	1.01588	0.0275857	-0.065009	-0.0446265	-0.0816772	-0.0106292	Pcordatum_s1004	645104	645166	63	+	1
Pcordatum_s1004_g19169	E008	8.87232	0.00142444	2.28688	0.808192	1	1.00667	0.888587	0.902389	0.945793	0.996593	0.958815	-0.442348	-0.389813	-0.226124	-0.0371629	-0.177429	Pcordatum_s1004	650249	650338	90	+	1
Pcordatum_s1004_g19169	E005	7.61486	0.00152483	2.99268	0.701115	1	0.808502	0.906156	0.975046	0.899752	0.877589	0.868621	0.376888	0.635421	0.352576	0.268026	0.233626	Pcordatum_s1004	643889	643957	69	+	1
Pcordatum_s1004_g19170	E008	1.54428	0.0126523	21.7828	0.000575797	0.00822396	0.665366	0.357192	0.131059	0.229483	0.579258	2.16461e-06	-1.50731	-3.36436	-2.38143	-0.376002	-19.4733	Pcordatum_s1004	651683	651695	13	-	0.00048
Pcordatum_s1004_g19170	E003	13.4242	0.0223002	12.4012	0.0296855	0.191421	1.17653	1.13622	1.0388	1.0389	1.36754	1.07948	-0.143963	-0.496462	-0.496111	0.670702	-0.348387	Pcordatum_s1004	650592	650606	15	-	0.00048
Pcordatum_s1004_g19170	E002	21.258	0.0343494	9.00505	0.108863	0.468478	1.42266	1.29996	1.29391	1.26716	1.43782	1.13704	-0.426237	-0.447406	-0.541156	0.0522917	-1.00251	Pcordatum_s1004	650547	650591	45	-	0.00048
Pcordatum_s1004_g19170	E001	580.956	0.000885422	4.11925	0.532378	1	2.72273	2.71303	2.73162	2.7364	2.71514	2.72185	-0.0322791	0.0295778	0.0454998	-0.0252721	-0.00294103	Pcordatum_s1004	650246	650385	140	-	0.00048
Pcordatum_s1004_g19170	E005	446.321	0.00018627	3.52759	0.619217	1	2.6049	2.61727	2.62087	2.61218	2.60378	2.61976	0.0411892	0.0531794	0.0242301	-0.00373038	0.0494798	Pcordatum_s1004	651243	651328	86	-	0.00048
Pcordatum_s1004_g19170	E006	341.053	0.000290945	2.99232	0.70117	1	2.50232	2.50627	2.48266	2.48787	2.50559	2.50675	0.0131695	-0.0655193	-0.0481378	0.010886	0.0147602	Pcordatum_s1004	651329	651411	83	-	0.00048
Pcordatum_s1004_g19170	E007	2.20203	0.0045819	31.6724	6.89802e-06	0.00017678	0.826036	0.464088	0.231554	0.310508	0.579568	1.58858e-06	-1.57625	-3.01648	-2.44851	-1.02636	-20.5714	Pcordatum_s1004	651659	651682	24	-	0.00048
Pcordatum_s10052_g69287	E010	12.9789	0.0020917	3.22026	0.666071	1	1.02813	1.13792	1.06818	1.0585	1.03608	1.12435	0.397674	0.146131	0.110953	0.0291238	0.348994	Pcordatum_s10052	84753	84854	102	-	1
Pcordatum_s10052_g69287	E002	5.29961	0.00191811	4.04255	0.543306	1	0.795885	0.650728	0.777493	0.662086	0.826772	0.64333	-0.595604	-0.073032	-0.547194	0.121348	-0.62733	Pcordatum_s10052	82477	82601	125	-	1
Pcordatum_s10052_g69287	E009	4.12853	0.00402593	4.30349	0.506598	1	0.60466	0.650691	0.74168	0.537907	0.71227	0.683396	0.200108	0.578804	-0.303277	0.458552	0.338565	Pcordatum_s10052	84741	84752	12	-	1
Pcordatum_s10052_g69287	E001	1.6989	0.0204828	3.63328	0.603323	1	0.256781	0.334398	0.463498	0.296948	0.408116	0.46435	0.524459	1.24225	0.283431	0.95155	1.24656	Pcordatum_s10052	74447	74576	130	-	1
Pcordatum_s10052_g69287	E005	2.89634	0.00383403	1.95819	0.8549	1	0.626045	0.520672	0.462678	0.516778	0.555766	0.464188	-0.478338	-0.76283	-0.496895	-0.314205	-0.755182	Pcordatum_s10052	82623	82629	7	-	1
Pcordatum_s10052_g69287	E011	9.5762	0.00161074	0.264552	0.998257	1	0.947752	1.01113	0.934752	0.961907	0.943982	0.947364	0.235213	-0.0487681	0.0528948	-0.0141202	-0.00145227	Pcordatum_s10052	84855	84856	2	-	1
Pcordatum_s10052_g69287	E003	4.67145	0.00231773	3.87635	0.567352	1	0.795786	0.520608	0.681441	0.662097	0.665952	0.599218	-1.18034	-0.465107	-0.546751	-0.530403	-0.819586	Pcordatum_s10052	82602	82613	12	-	1
Pcordatum_s10052_g69287	E013	8.52138	0.00163314	9.07088	0.10627	0.461948	0.76687	0.900216	0.884041	0.99897	0.791857	0.90363	0.519601	0.457968	0.889285	0.0995548	0.532564	Pcordatum_s10052	85121	85276	156	-	1
Pcordatum_s10052_g69287	E004	4.05048	0.00284347	2.24664	0.814071	1	0.735357	0.52063	0.585645	0.630099	0.614375	0.599221	-0.937866	-0.637788	-0.44171	-0.510322	-0.577202	Pcordatum_s10052	82614	82622	9	-	1
Pcordatum_s10053_g69289	E001	2.01477	0.010496	6.58558	0.25333	0.76725	0.441997	0.403812	0.445675	0.405568	0.395113	0.390941	-0.203907	0.0190904	-0.194288	-0.251961	-0.275236	Pcordatum_s10053	73365	74288	924	+	1
Pcordatum_s10054_g69292	E002	3.28903	0.00332184	1.72276	0.886021	1	0.547647	0.574793	0.591705	0.818657	0.514827	0.559589	0.124335	0.200365	1.1434	-0.154521	0.0550594	Pcordatum_s10054	70820	71121	302	-	1
Pcordatum_s10054_g69292	E003	2.12148	0.00600982	0.759074	0.97957	1	0.49235	0.435126	0.46767	0.379638	0.4106	0.439633	-0.289898	-0.122586	-0.593072	-0.420844	-0.266309	Pcordatum_s10054	71280	71496	217	-	1
Pcordatum_s10054_g69292	E004	1.91993	0.00621529	1.74657	0.882982	1	0.354952	0.435132	0.438125	0.000136155	0.410607	0.439636	0.446921	0.462598	-11.9774	0.315978	0.470492	Pcordatum_s10054	72685	72804	120	-	1
Pcordatum_s10054_g69292	E001	1.79659	0.0115787	5.07635	0.406634	0.959766	0.355423	0.343169	0.293983	0.715004	0.465746	0.439422	-0.0736742	-0.388453	1.72503	0.601693	0.466573	Pcordatum_s10054	69531	69671	141	-	1
Pcordatum_s10058_g69306	E001	2.20431	0.00728394	0.877401	0.971836	1	0.454962	0.461993	0.438545	0.569407	0.395275	0.454977	0.0358199	-0.0848821	0.550317	-0.317946	7.87077e-05	Pcordatum_s10058	81400	82047	648	-	1
Pcordatum_s10059_g69307	E001	2.34732	0.00706434	0.211232	0.998988	1	0.507029	0.469918	0.466412	0.495108	0.488167	0.592392	-0.182618	-0.20027	-0.0578486	-0.0918779	0.395406	Pcordatum_s10059	41034	41122	89	+	1
Pcordatum_s10059_g69307	E002	1.58593	0.00846133	1.2691	0.938079	1	0.275601	0.383415	0.395035	0.38336	0.351378	0.522371	0.677829	0.743046	0.677519	0.491318	1.39419	Pcordatum_s10059	44301	44343	43	+	1
Pcordatum_s10059_g69307	E003	1.71022	0.00763751	0.341979	0.996778	1	0.442656	0.383145	0.395065	0.383356	0.389871	0.522376	-0.322574	-0.255653	-0.321378	-0.28466	0.395342	Pcordatum_s10059	52598	52674	77	+	1
Pcordatum_s10059_g69308	E003	5.6192	0.00186834	0.960927	0.965655	1	0.7707	0.83238	0.832258	0.745185	0.815877	0.795475	0.243378	0.242903	-0.102692	0.178886	0.0985432	Pcordatum_s10059	75523	75614	92	+	1
Pcordatum_s10059_g69308	E002	2.80174	0.00474713	3.98252	0.551935	1	0.508576	0.492506	0.590833	0.515952	0.412526	0.658317	-0.0780342	0.380989	0.0353803	-0.48919	0.675093	Pcordatum_s10059	64374	64449	76	+	1
Pcordatum_s10059_g69308	E004	5.90318	0.00177507	0.199505	0.999119	1	0.831772	0.815289	0.84629	0.787566	0.815881	0.818415	-0.0644301	0.0563971	-0.173805	-0.0621067	-0.0521774	Pcordatum_s10059	75984	76053	70	+	1
Pcordatum_s10059_g69308	E005	6.29557	0.00409271	4.39669	0.493824	1	0.831661	0.796884	0.944056	0.861553	0.888187	0.771524	-0.136464	0.429124	0.115788	0.217884	-0.237282	Pcordatum_s10059	88036	88689	654	+	1
Pcordatum_s1005_g19173	E003	3.035	0.00487539	3.25388	0.660909	1	0.555131	0.52514	0.558223	0.525243	0.530958	0.526983	-0.140009	0.0142151	-0.139523	-0.11254	-0.13129	Pcordatum_s1005	27917	28578	662	+	1
Pcordatum_s1005_g19179	E007	1.8303	0.00953474	7.81667	0.166633	0.606327	0.368947	0.344344	0.416053	0.5876	0.343435	0.372471	-0.145959	0.263224	1.09988	-0.151477	0.0203931	Pcordatum_s1005	539385	540535	1151	+	1
Pcordatum_s10063_g69314	E003	4.3228	0.00236887	0.278289	0.998032	1	0.695158	0.707294	0.69202	0.714212	0.703328	0.770017	0.0503307	-0.0130724	0.0788648	0.0339193	0.305288	Pcordatum_s10063	37463	37587	125	+	1
Pcordatum_s10063_g69314	E004	3.84068	0.00272517	1.35147	0.929548	1	0.674334	0.638709	0.649292	0.637756	0.634834	0.770008	-0.151845	-0.106365	-0.155955	-0.168578	0.39245	Pcordatum_s10063	39761	40266	506	+	1
Pcordatum_s10064_g69317	E025	2.26141	0.00484398	1.11175	0.953058	1	0.471608	0.463608	0.517608	0.293296	0.541094	0.496536	-0.0403103	0.224874	-1.02429	0.335635	0.123253	Pcordatum_s10064	87195	87242	48	-	1
Pcordatum_s10064_g69317	E026	2.02967	0.00595822	1.55493	0.906645	1	0.471626	0.434356	0.517608	0.466747	0.466124	0.38472	-0.191241	0.224784	-0.0245374	-0.0276818	-0.461525	Pcordatum_s10064	89805	89907	103	-	1
Pcordatum_s10064_g69317	E023	2.46761	0.00436108	2.18734	0.822663	1	0.471833	0.517375	0.44466	0.590356	0.541205	0.496606	0.222634	-0.138501	0.55932	0.335029	0.122468	Pcordatum_s10064	84371	84443	73	-	1
Pcordatum_s10064_g69317	E022	2.30413	0.00479569	2.72875	0.741718	1	0.517345	0.491331	0.444666	0.590347	0.375848	0.528299	-0.12582	-0.36096	0.336789	-0.735569	0.0519886	Pcordatum_s10064	75966	76148	183	-	1
Pcordatum_s10065_g69321	E010	3.44018	0.0044335	6.61365	0.250995	0.764085	0.117054	0.194612	0.153939	0.096985	0.20461	0.163484	0.869933	0.459632	-0.306041	0.960085	0.563238	Pcordatum_s10065	110065	111279	1215	+	1
Pcordatum_s10065_g69321	E009	1.62908	0.0107089	6.47352	0.262829	0.78155	0.180619	0.0852862	0.0767967	0.111505	0.0793633	0.115536	-1.24897	-1.41478	-0.817058	-1.36296	-0.758838	Pcordatum_s10065	108642	108782	141	+	1
Pcordatum_s1006_g19182	E003	3.63304	0.00304742	6.86855	0.230602	0.731386	0.505381	0.724771	0.557899	0.000232426	0.44222	0.694148	0.967743	0.247229	-12.0059	-0.316219	0.84133	Pcordatum_s1006	37134	37424	291	+	0.698519
Pcordatum_s1006_g19182	E005	3.22192	0.00339029	11.6156	0.0404519	0.240106	0.679014	0.363859	0.583562	0.780887	0.51059	0.49194	-1.52563	-0.414213	0.416181	-0.752932	-0.843424	Pcordatum_s1006	39029	39259	231	+	0.698519
Pcordatum_s1006_g19182	E007	1.94885	0.00699351	5.69486	0.337051	0.882359	0.288637	0.363713	0.471499	0.78076	0.403885	0.252717	0.473704	1.05544	2.41587	0.701277	-0.257556	Pcordatum_s1006	54267	54561	295	+	0.698519
Pcordatum_s1006_g19182	E006	1.58088	0.00931785	8.25167	0.1429	0.553486	0.212088	0.286983	0.363037	0.546316	0.423831	0.183622	0.572551	1.05363	1.99981	1.39302	-0.258785	Pcordatum_s1006	39448	39515	68	+	0.698519
Pcordatum_s1006_g19182	E004	3.36453	0.00338715	4.31424	0.505116	1	0.649318	0.558507	0.471478	0.780887	0.494399	0.618674	-0.402058	-0.818913	0.542127	-0.705443	-0.132611	Pcordatum_s1006	37688	37816	129	+	0.698519
Pcordatum_s1006_g19182	E002	1.67525	0.0147113	7.6796	0.1748	0.623807	0.118829	0.512214	0.469639	0.000232405	0.201142	0.453442	2.83943	2.63047	-9.19952	0.904422	2.54826	Pcordatum_s1006	36422	36538	117	+	0.698519
Pcordatum_s1006_g19186	E001	6.83489	0.0535256	2.54916	0.769073	1	0.809414	0.807214	0.902035	0.934064	0.923157	0.953449	-0.00865553	0.357666	0.47868	0.43761	0.551351	Pcordatum_s1006	326697	326799	103	+	1
Pcordatum_s1006_g19186	E005	4.9372	0.0109913	4.82735	0.437312	0.985204	0.829953	0.698641	0.758981	0.698349	0.847264	0.616036	-0.527461	-0.28093	-0.528676	0.0672602	-0.879554	Pcordatum_s1006	330942	330995	54	+	1
Pcordatum_s1006_g19186	E003	10.1367	0.0016444	2.86443	0.720878	1	0.988267	1.09128	0.998767	1.03263	0.963818	1.05818	0.376687	0.038822	0.163313	-0.0908129	0.256591	Pcordatum_s1006	327933	328252	320	+	1
Pcordatum_s1006_g19186	E004	8.27801	0.0153468	2.3082	0.805062	1	0.990264	0.971828	0.941835	0.909055	0.920618	0.861268	-0.0683886	-0.180397	-0.303968	-0.260234	-0.486506	Pcordatum_s1006	328988	329140	153	+	1
Pcordatum_s1006_g19186	E002	6.04084	0.076095	1.7312	0.884946	1	0.811753	0.763896	0.830314	0.838773	0.822005	0.936576	-0.189963	0.0726237	0.105544	0.0401797	0.478928	Pcordatum_s1006	327724	327836	113	+	1
Pcordatum_s10075_g69344	E013	3.78137	0.12217	4.36453	0.498211	1	0.756337	0.436829	0.515625	0.681963	0.657046	0.442487	-1.44026	-1.04668	-0.305495	-0.410814	-1.41074	Pcordatum_s10075	104960	104961	2	-	0.00442293
Pcordatum_s10075_g69344	E008	117.14	0.00527178	5.42175	0.366602	0.917414	2.02929	2.02697	2.04364	2.00483	2.02852	2.07879	-0.00777352	0.0481105	-0.0820641	-0.00259313	0.165886	Pcordatum_s10075	103942	103973	32	-	0.00442293
Pcordatum_s10075_g69344	E012	7.34302	0.00380418	17.751	0.0032752	0.0348265	1.02204	0.692487	0.867838	0.929161	0.837445	0.505021	-1.27804	-0.57835	-0.345147	-0.695808	-2.11419	Pcordatum_s10075	104669	104683	15	-	0.00442293
Pcordatum_s10075_g69344	E001	108.15	0.0129556	10.923	0.0529274	0.289657	1.98124	2.00205	2.0073	1.958	2.09704	1.97654	0.0698446	0.0874445	-0.0780306	0.388252	-0.0157852	Pcordatum_s10075	82656	82718	63	-	0.00442293
Pcordatum_s10075_g69344	E007	120.445	0.00881024	5.30091	0.380271	0.931537	2.04842	2.071	2.04166	2.01092	2.04675	2.06418	0.075691	-0.0226367	-0.125737	-0.00559398	0.0528203	Pcordatum_s10075	103842	103941	100	-	0.00442293
Pcordatum_s10075_g69344	E002	51.198	0.0190409	8.84056	0.115595	0.486678	1.70812	1.63456	1.72271	1.62968	1.76492	1.59373	-0.249687	0.0494201	-0.266309	0.192213	-0.388705	Pcordatum_s10075	82719	82738	20	-	0.00442293
Pcordatum_s10075_g69344	E011	45.782	0.00558265	26.2191	8.09166e-05	0.00153955	1.71755	1.6027	1.40843	1.64845	1.59449	1.50235	-0.390058	-1.05642	-0.23439	-0.418058	-0.733056	Pcordatum_s10075	104650	104668	19	-	0.00442293
Pcordatum_s10075_g69344	E009	158.288	0.00303186	8.41497	0.1348	0.535083	2.14105	2.18404	2.18371	2.15238	2.11867	2.20046	0.143797	0.142697	0.0379097	-0.0749046	0.198677	Pcordatum_s10075	103974	104074	101	-	0.00442293
Pcordatum_s10075_g69344	E014	393.328	0.0301589	10.1554	0.0709498	0.35397	2.5218	2.44112	2.56455	2.65019	2.4217	2.53078	-0.268911	0.142416	0.427615	-0.333651	0.0299268	Pcordatum_s10075	104962	105456	495	-	0.00442293
Pcordatum_s10075_g69344	E003	8.99068	0.0073787	21.6212	0.000617897	0.00873016	0.862888	0.964359	0.779272	0.928781	1.24205	0.950165	0.384077	-0.327281	0.250813	1.38725	0.331078	Pcordatum_s10075	102531	102705	175	-	0.00442293
Pcordatum_s10075_g69344	E005	64.5776	0.0160505	2.62461	0.757623	1	1.80749	1.78016	1.76726	1.74479	1.77461	1.76554	-0.0922713	-0.135865	-0.211854	-0.111027	-0.141672	Pcordatum_s10075	103771	103828	58	-	0.00442293
Pcordatum_s10075_g69344	E010	376.53	0.00079873	4.92845	0.424675	0.97385	2.51372	2.53441	2.54096	2.5453	2.52247	2.53755	0.0689239	0.0907474	0.10523	0.0291609	0.0793865	Pcordatum_s10075	104075	104649	575	-	0.00442293
Pcordatum_s10075_g69344	E006	67.3109	0.0125406	3.65713	0.599757	1	1.8238	1.79245	1.77877	1.75904	1.81268	1.7849	-0.105815	-0.152012	-0.218686	-0.0375193	-0.131308	Pcordatum_s10075	103829	103841	13	-	0.00442293
Pcordatum_s10079_g69352	E011	2.20859	0.00675984	0.729414	0.981315	1	0.194066	0.163935	0.258043	0.0178711	0.203239	0.188085	-0.296901	0.526508	-3.74538	0.0830233	-0.0558207	Pcordatum_s10079	64639	64689	51	+	1
Pcordatum_s10079_g69352	E008	2.53114	0.00484921	0.344867	0.996713	1	0.193979	0.197028	0.277125	0.0178711	0.234513	0.21764	0.0279388	0.665162	-3.74458	0.346606	0.208432	Pcordatum_s10079	56725	56839	115	+	1
Pcordatum_s10079_g69352	E012	2.24492	0.00569997	0.266174	0.998231	1	0.179519	0.180792	0.258096	0.0178709	0.203395	0.188164	0.012455	0.665196	-3.6071	0.222709	0.0832166	Pcordatum_s10079	65865	65948	84	+	1
Pcordatum_s1007_g19189	E006	2.40456	0.00485691	0.895196	0.970568	1	0.505166	0.506372	0.480169	0.604414	0.402177	0.480788	0.0058274	-0.122417	0.457799	-0.529232	-0.119344	Pcordatum_s1007	32691	32721	31	-	1
Pcordatum_s1007_g19189	E004	2.3294	0.00496408	2.19543	0.821496	1	0.322043	0.478197	0.540285	0.555128	0.548969	0.48079	0.868969	1.16792	1.23672	1.20828	0.881855	Pcordatum_s1007	20815	20918	104	-	1
Pcordatum_s1007_g19189	E007	2.47696	0.00416425	0.252435	0.998443	1	0.574116	0.506211	0.51131	0.555089	0.481764	0.480749	-0.317186	-0.292642	-0.0868846	-0.43674	-0.441774	Pcordatum_s1007	35839	35921	83	-	1
Pcordatum_s1007_g19189	E005	2.49123	0.00448605	0.736081	0.98093	1	0.505143	0.506408	0.480169	0.604397	0.548977	0.480784	0.00611169	-0.122307	0.457835	0.207237	-0.119255	Pcordatum_s1007	27545	27607	63	-	1
Pcordatum_s1007_g19189	E003	1.70003	0.00899004	2.1863	0.822813	1	0.322076	0.343341	0.479976	0.360804	0.481754	0.424464	0.132026	0.877608	0.236484	0.88643	0.592363	Pcordatum_s1007	12709	12757	49	-	1
Pcordatum_s1007_g19192	E002	5.65299	0.00223889	5.63841	0.343007	0.889713	0.811688	0.715204	0.862472	0.842183	0.715028	0.709845	-0.387516	0.197459	0.119041	-0.38824	-0.409601	Pcordatum_s1007	259868	259914	47	-	1
Pcordatum_s1007_g19192	E001	5.75955	0.00218101	5.04473	0.410446	0.962997	0.811692	0.715193	0.862474	0.842181	0.715026	0.735957	-0.387577	0.197448	0.119016	-0.388267	-0.302619	Pcordatum_s1007	259678	259867	190	-	1
Pcordatum_s1007_g19194	E013	1.60596	0.0119483	6.40771	0.268543	0.790636	0.113329	0.130432	0.115441	0.0665687	0.0690623	0.111471	0.232524	0.0303052	-0.847943	-0.790639	-0.0270616	Pcordatum_s1007	436194	436260	67	-	1
Pcordatum_s10081_g69361	E001	2.11211	0.00590922	0.503129	0.992008	1	0.438394	0.463242	0.453598	0.385597	0.402909	0.449346	0.127826	0.0786898	-0.286489	-0.190084	0.0568356	Pcordatum_s10081	101168	101668	501	-	1
Pcordatum_s10081_g69361	E002	2.7112	0.00431212	2.22964	0.816544	1	0.623058	0.463072	0.487338	0.497547	0.517527	0.533837	-0.747826	-0.626626	-0.576623	-0.480313	-0.403119	Pcordatum_s10081	110325	110444	120	-	1
Pcordatum_s10084_g69367	E002	14.58	0.00220233	3.64514	0.601548	1	1.18923	1.16298	1.1963	1.13394	1.19534	1.19254	-0.0934073	0.0251079	-0.197272	0.0217137	0.0117469	Pcordatum_s10084	46209	47003	795	+	1
Pcordatum_s10084_g69367	E001	4.50828	0.00308372	3.62412	0.604696	1	0.676293	0.752788	0.656301	0.841366	0.658988	0.666908	0.315008	-0.0846742	0.665283	-0.0732277	-0.0396153	Pcordatum_s10084	44019	44129	111	+	1
Pcordatum_s10085_g69375	E019	178.216	0.011792	33.4438	3.07198e-06	8.5944e-05	2.15438	2.26031	2.26892	2.01564	2.26646	2.25985	0.354083	0.382847	-0.464724	0.374633	0.35254	Pcordatum_s10085	115116	115211	96	+	0
Pcordatum_s10085_g69375	E022	136.66	0.0157115	54.7223	1.48887e-10	1.05128e-08	2.15647	2.0969	2.16645	1.6995	2.18104	2.10806	-0.199357	0.0333752	-1.53704	0.0822021	-0.162	Pcordatum_s10085	115394	115633	240	+	0
Pcordatum_s10085_g69375	E005	122.115	0.000427614	14.4329	0.0130811	0.104489	2.03289	2.0676	2.07964	2.21047	2.03012	2.04789	0.116341	0.156695	0.594453	-0.00928344	0.0502972	Pcordatum_s10085	111046	111048	3	+	0
Pcordatum_s10085_g69375	E004	790.464	0.0121967	56.4188	6.66272e-11	4.91507e-09	2.91598	2.81714	2.83589	3.15523	2.84175	2.81985	-0.328789	-0.266422	0.795498	-0.246927	-0.319801	Pcordatum_s10085	110476	110862	387	+	0
Pcordatum_s10085_g69375	E009	36.36	0.000693297	2.38383	0.793879	1	1.54729	1.55326	1.54755	1.6126	1.49837	1.55785	0.0204255	0.000910813	0.222823	-0.167523	0.0360959	Pcordatum_s10085	114246	114254	9	+	0
Pcordatum_s10085_g69375	E024	81.2963	0.0153265	67.8479	2.87203e-13	3.22967e-11	1.9364	1.89495	1.94385	1.31332	1.9942	1.84961	-0.139401	0.025041	-2.12492	0.194092	-0.29205	Pcordatum_s10085	115898	116357	460	+	0
Pcordatum_s10085_g69375	E007	106.427	0.00210616	10.1334	0.0715426	0.356034	2.02391	2.04671	2.01044	2.0329	1.95089	1.99472	0.0764228	-0.04518	0.0301407	-0.24511	-0.0979296	Pcordatum_s10085	111111	111212	102	+	0
Pcordatum_s10085_g69375	E010	50.6375	0.000944615	4.83446	0.436415	0.984779	1.66092	1.69168	1.69533	1.78772	1.63232	1.69549	0.104382	0.116761	0.429351	-0.0971834	0.117319	Pcordatum_s10085	114255	114257	3	+	0
Pcordatum_s10085_g69375	E001	55.1485	0.0549895	109.825	4.46177e-22	1.75096e-19	1.11774	1.76275	1.4759	0.604926	2.09257	1.78798	2.23198	1.25516	-2.00097	3.34106	2.31724	Pcordatum_s10085	110335	110421	87	+	0
Pcordatum_s10085_g69375	E020	15.7761	0.005128	13.6625	0.0179013	0.1326	1.2793	1.1504	1.29625	0.968438	1.14724	1.2018	-0.456105	0.0593678	-1.11888	-0.467424	-0.273168	Pcordatum_s10085	115212	115223	12	+	0
Pcordatum_s10085_g69375	E018	222.889	0.00683425	50.0375	1.36152e-09	8.03923e-08	2.19519	2.35213	2.37999	2.17285	2.34768	2.3753	0.524182	0.617101	-0.0746939	0.509314	0.601473	Pcordatum_s10085	115019	115115	97	+	0
Pcordatum_s10085_g69375	E006	267.329	0.00033543	62.3109	4.04361e-12	3.73826e-10	2.44179	2.37664	2.38075	2.59849	2.38571	2.35575	-0.217275	-0.203564	0.522146	-0.187011	-0.286975	Pcordatum_s10085	111049	111110	62	+	0
Pcordatum_s10085_g69375	E008	8.40971	0.00277592	5.32756	0.377225	0.92852	1.0485	0.837341	0.875304	1.06311	1.00663	0.914779	-0.793032	-0.646516	0.0532106	-0.153497	-0.496238	Pcordatum_s10085	114235	114245	11	+	0
Pcordatum_s10085_g69375	E011	142.596	0.0109736	10.4877	0.0625382	0.324045	2.17838	2.09273	2.14104	2.25196	2.04541	2.15909	-0.286617	-0.124897	0.245916	-0.445163	-0.0645337	Pcordatum_s10085	114258	114272	15	+	0
Pcordatum_s10085_g69375	E015	48.7617	0.182857	4.79839	0.440977	0.988118	1.8312	1.76093	1.50685	1.57649	1.70757	1.58412	-0.237237	-1.10163	-0.863446	-0.417813	-0.837431	Pcordatum_s10085	114686	114706	21	+	0
Pcordatum_s10085_g69375	E016	146.833	0.00831299	12.0606	0.0339664	0.211194	2.21751	2.14827	2.09148	2.09097	2.18663	2.13124	-0.231552	-0.421632	-0.423363	-0.103232	-0.288527	Pcordatum_s10085	114707	114721	15	+	0
Pcordatum_s10085_g69375	E017	615.762	0.00182758	71.1197	5.99149e-14	7.57977e-12	2.75386	2.77871	2.7705	2.66235	2.79911	2.784	0.0827076	0.0553735	-0.304569	0.150574	0.100319	Pcordatum_s10085	114722	115018	297	+	0
Pcordatum_s10085_g69375	E013	405.251	0.00368743	4.97119	0.419407	0.970451	2.58443	2.58903	2.57336	2.6025	2.58281	2.60841	0.0153319	-0.0368754	0.0601618	-0.00541562	0.0798605	Pcordatum_s10085	114276	114531	256	+	0
Pcordatum_s10085_g69375	E023	6.83886	0.00690424	14.3238	0.0136786	0.108035	0.732571	0.892678	1.00051	0.513927	0.797297	0.951525	0.62953	1.03356	-0.958507	0.259691	0.851615	Pcordatum_s10085	115634	115897	264	+	0
Pcordatum_s10085_g69375	E012	162.083	0.00991182	3.83563	0.573315	1	2.21512	2.17999	2.17267	2.28664	2.13978	2.20212	-0.11745	-0.141913	0.238942	-0.251925	-0.043445	Pcordatum_s10085	114273	114275	3	+	0
Pcordatum_s1008_g19203	E003	2.24318	0.00714125	4.1943	0.521794	1	0.312555	0.447656	0.355556	0.000881562	0.435647	0.500859	0.774988	0.266458	-9.01851	0.712484	1.04114	Pcordatum_s1008	151229	151889	661	+	0.507004
Pcordatum_s1008_g19203	E004	3.97926	0.00411464	12.9064	0.0242722	0.165627	0.573181	0.578504	0.591895	1.13755	0.499605	0.523105	0.0240776	0.0841819	2.21414	-0.344945	-0.232111	Pcordatum_s1008	152057	152782	726	+	0.507004
Pcordatum_s1008_g19205	E036	2.09731	0.0122358	9.5113	0.0903274	0.416498	0.421443	0.506711	0.426505	0.504714	0.423773	0.420648	0.432205	0.0269801	0.422563	0.0124454	-0.00425335	Pcordatum_s1008	593940	594192	253	-	1
Pcordatum_s10090_g69391	E001	1.83568	0.687697	1.73242	0.884791	1	0.407536	0.287046	0.367106	0.763651	0.451337	0.278405	-0.732159	-0.227738	1.62622	0.231827	-0.792153	Pcordatum_s10090	46096	46560	465	-	1
Pcordatum_s10092_g69394	E010	1.71688	0.00776665	2.65225	0.753412	1	0.152902	0.121088	0.0747428	0.0895078	0.109056	0.140248	-0.392169	-1.16808	-0.882706	-0.564017	-0.14682	Pcordatum_s10092	101983	102043	61	-	1
Pcordatum_s10092_g69394	E011	1.54433	0.00999107	2.89733	0.715811	1	0.152882	0.104489	0.0747465	0.0895078	0.0950698	0.140262	-0.633399	-1.16778	-0.88248	-0.78594	-0.146424	Pcordatum_s10092	104880	104930	51	-	1
Pcordatum_s10098_g69403	E003	3.44554	0.00649342	3.87708	0.567246	1	0.685961	0.69644	0.689489	0.492734	0.641949	0.654391	0.0437096	0.0147462	-0.868664	-0.18671	-0.133389	Pcordatum_s10098	42354	42378	25	-	0.577743
Pcordatum_s10098_g69403	E013	4.37351	0.00251522	1.06422	0.957221	1	0.686196	0.659725	0.689465	0.807576	0.747557	0.703924	-0.11165	0.0136616	0.491695	0.252322	0.0737823	Pcordatum_s10098	43159	43160	2	-	0.577743
Pcordatum_s10098_g69403	E012	4.58192	0.00202901	2.07168	0.839141	1	0.646146	0.659724	0.689646	0.827539	0.747523	0.768503	0.0580061	0.184078	0.739577	0.421842	0.50628	Pcordatum_s10098	43149	43158	10	-	0.577743
Pcordatum_s10098_g69403	E011	2.97796	0.00357363	1.4177	0.922368	1	0.552782	0.528698	0.530925	0.664002	0.563341	0.654818	-0.112365	-0.101867	0.490982	0.0484931	0.451914	Pcordatum_s10098	43144	43148	5	-	0.577743
Pcordatum_s10098_g69403	E029	2.80507	0.0336688	7.75094	0.170507	0.614723	0.598928	0.413732	0.52876	0.806496	0.535894	0.371496	-0.899708	-0.320848	0.863131	-0.287303	-1.13564	Pcordatum_s10098	48185	48370	186	-	0.577743
Pcordatum_s10098_g69403	E004	6.94741	0.00231931	6.27701	0.28019	0.807293	0.939803	1.05269	0.897136	0.807694	0.862171	0.889831	0.417237	-0.161196	-0.507003	-0.295006	-0.189017	Pcordatum_s10098	42379	42428	50	-	0.577743
Pcordatum_s10098_g69403	E014	4.7937	0.00230748	1.93698	0.857795	1	0.722888	0.69594	0.689481	0.882324	0.747542	0.726526	-0.111242	-0.138161	0.629591	0.100371	0.0148946	Pcordatum_s10098	43161	43193	33	-	0.577743
Pcordatum_s10098_g69403	E006	6.63317	0.00738554	8.70474	0.121437	0.501242	0.917224	1.03558	0.944241	0.741548	0.847431	0.858306	0.439778	0.101677	-0.686153	-0.266889	-0.224869	Pcordatum_s10098	42452	42471	20	-	0.577743
Pcordatum_s10098_g69403	E007	5.03785	0.0427206	6.68215	0.245373	0.755123	0.753873	0.959974	0.864996	0.632617	0.72808	0.767006	0.796811	0.4372	-0.505811	-0.104694	0.0527938	Pcordatum_s10098	42472	42482	11	-	0.577743
Pcordatum_s10098_g69403	E005	7.19427	0.00179397	4.82487	0.437625	0.985393	0.918025	1.05284	0.913351	0.846626	0.876372	0.904723	0.499788	-0.0176703	-0.273033	-0.158456	-0.0503636	Pcordatum_s10098	42429	42451	23	-	0.577743
Pcordatum_s10098_g69403	E015	4.84639	0.00220774	2.55959	0.767495	1	0.722791	0.695937	0.689489	0.899241	0.728295	0.748033	-0.110858	-0.137731	0.69448	0.0225232	0.102753	Pcordatum_s10098	43194	43255	62	-	0.577743
Pcordatum_s10098_g69403	E008	2.15905	0.113344	6.49519	0.26097	0.778833	0.595932	0.650598	0.571977	0.203931	0.462765	0.532985	0.238425	-0.107638	-2.2964	-0.629897	-0.287637	Pcordatum_s10098	42483	42505	23	-	0.577743
Pcordatum_s10098_g69403	E016	1.54335	0.0090615	12.3887	0.0298332	0.192099	0.154831	0.253829	0.203794	0.663786	0.467371	0.257999	0.890437	0.483324	3.07554	2.17432	0.921552	Pcordatum_s10098	43256	43267	12	-	0.577743
Pcordatum_s1009_g19212	E002	13.2449	0.00145546	0.123792	0.999726	1	1.09548	1.0728	1.07916	1.09059	1.09057	1.08868	-0.0820968	-0.0590194	-0.0176505	-0.0177161	-0.0245502	Pcordatum_s1009	113640	114131	492	+	1
Pcordatum_s1009_g19212	E001	12.2487	0.00145419	0.123793	0.999726	1	1.04874	1.07291	1.0661	1.05393	1.05395	1.05596	0.0879075	0.0631967	0.0188998	0.01897	0.0262879	Pcordatum_s1009	113175	113472	298	+	1
Pcordatum_s1009_g19213	E004	4.9801	0.00212171	0.596271	0.988173	1	0.761521	0.73416	0.752727	0.727074	0.82015	0.731868	-0.110673	-0.0354079	-0.139592	0.232423	-0.120015	Pcordatum_s1009	186049	186096	48	+	1
Pcordatum_s1009_g19213	E008	3.0955	0.0215207	0.361568	0.996322	1	0.614805	0.550096	0.591733	0.557499	0.605434	0.53662	-0.291255	-0.102102	-0.257128	-0.0412535	-0.353972	Pcordatum_s1009	208591	208670	80	+	1
Pcordatum_s1009_g19213	E006	5.60355	0.00188416	0.997203	0.962791	1	0.812299	0.804229	0.752823	0.77714	0.847701	0.731764	-0.0317429	-0.236661	-0.139121	0.138026	-0.322083	Pcordatum_s1009	187063	187172	110	+	1
Pcordatum_s1009_g19213	E002	2.48009	0.0557934	1.78625	0.877859	1	0.429103	0.504369	0.516391	0.580059	0.498104	0.64675	0.380136	0.437913	0.733076	0.349741	1.0261	Pcordatum_s1009	170796	170897	102	+	1
Pcordatum_s1009_g19213	E005	6.00125	0.00185455	0.212808	0.99897	1	0.812359	0.804222	0.833895	0.807449	0.847699	0.804069	-0.0320087	0.0841932	-0.0192996	0.137781	-0.0326127	Pcordatum_s1009	186354	186437	84	+	1
Pcordatum_s1009_g19213	E007	3.01291	0.003871	1.2143	0.943498	1	0.613426	0.584566	0.623693	0.500843	0.554982	0.594156	-0.128142	0.0449196	-0.518442	-0.262656	-0.0852418	Pcordatum_s1009	195280	195319	40	+	1
Pcordatum_s1009_g19213	E003	3.8111	0.00292822	2.36232	0.797073	1	0.559449	0.680306	0.623501	0.726965	0.648545	0.690693	0.529114	0.286206	0.722375	0.394425	0.572584	Pcordatum_s1009	185590	185676	87	+	1
Pcordatum_s1009_g19214	E002	6.25671	0.00162038	2.12556	0.831512	1	0.715402	0.793373	0.843733	0.808275	0.770855	0.719643	0.314482	0.511756	0.373289	0.22488	0.0174276	Pcordatum_s1009	315646	315677	32	+	1
Pcordatum_s1009_g19214	E007	5.27011	0.00180749	2.0323	0.844658	1	0.744835	0.745503	0.780657	0.651375	0.728852	0.774571	0.00270397	0.143847	-0.388559	-0.0650105	0.119581	Pcordatum_s1009	351523	351580	58	+	1
Pcordatum_s1009_g19214	E009	2.72884	0.00371762	7.21673	0.205014	0.685181	0.631499	0.516142	0.288547	0.448724	0.502232	0.656669	-0.52362	-1.7981	-0.857858	-0.590554	0.108165	Pcordatum_s1009	359624	359713	90	+	1
Pcordatum_s1009_g19214	E008	3.56671	0.00284383	8.04804	0.153608	0.577661	0.699799	0.62958	0.410375	0.508873	0.570908	0.774591	-0.297827	-1.35027	-0.847981	-0.558176	0.304283	Pcordatum_s1009	356632	356672	41	+	1
Pcordatum_s1009_g19214	E003	6.37777	0.00154414	1.96356	0.854163	1	0.744863	0.745248	0.84373	0.826672	0.770856	0.71964	0.00155866	0.39148	0.325116	0.10462	-0.102845	Pcordatum_s1009	315678	315703	26	+	1
Pcordatum_s1009_g19214	E001	6.36681	0.0015717	1.88772	0.864452	1	0.730382	0.793368	0.843731	0.817571	0.770856	0.719641	0.253077	0.450363	0.3484	0.163497	-0.0439633	Pcordatum_s1009	311718	311802	85	+	1
Pcordatum_s1009_g19214	E005	6.65396	0.00149465	1.04534	0.958827	1	0.785592	0.745331	0.823689	0.826672	0.844444	0.774591	-0.161467	0.150103	0.161755	0.230889	-0.0438164	Pcordatum_s1009	343676	343716	41	+	1
Pcordatum_s1009_g19215	E012	4.16976	0.00396056	3.6029	0.607878	1	0.533142	0.562301	0.519581	0.953379	0.530794	0.545737	0.135176	-0.0641386	1.72592	-0.0110467	0.0588287	Pcordatum_s1009	492888	493048	161	+	1
Pcordatum_s1009_g19215	E011	2.06846	0.00634845	1.76933	0.880052	1	0.331082	0.275041	0.520085	0.000109955	0.371613	0.296011	-0.371362	1.01592	-12.1406	0.242915	-0.226734	Pcordatum_s1009	492462	492716	255	+	1
Pcordatum_s100_g3507	E008	2.09298	0.0486443	5.71761	0.334673	0.879194	0.307493	0.370523	0.571115	0.640235	0.383858	0.312024	0.387183	1.40358	1.70906	0.463505	0.0295125	Pcordatum_s100	123837	123856	20	-	1
Pcordatum_s100_g3507	E007	2.62922	0.037874	2.76509	0.736146	1	0.555192	0.370136	0.588514	0.510252	0.46116	0.439997	-0.945832	0.151246	-0.211309	-0.453684	-0.56258	Pcordatum_s100	118508	118652	145	-	1
Pcordatum_s100_g3507	E006	1.93153	0.00690923	0.835234	0.974732	1	0.445878	0.368245	0.463579	0.325244	0.461585	0.380007	-0.424777	0.090605	-0.68475	0.0804967	-0.357113	Pcordatum_s100	111517	111555	39	-	1
Pcordatum_s100_g3507	E005	3.19083	0.00313561	0.510576	0.991731	1	0.581416	0.531675	0.621775	0.50919	0.556713	0.537511	-0.228824	0.178861	-0.335796	-0.112383	-0.201438	Pcordatum_s100	96685	96780	96	-	1
Pcordatum_s100_g3507	E003	1.96168	0.00698278	3.50322	0.6229	1	0.35816	0.496497	0.356647	0.325244	0.461177	0.537578	0.738025	-0.00896682	-0.200855	0.562323	0.934176	Pcordatum_s100	88998	89060	63	-	1
Pcordatum_s100_g3507	E004	2.97223	0.00386168	0.421841	0.994707	1	0.518931	0.56468	0.604649	0.509195	0.495569	0.537524	0.213278	0.392797	-0.0466144	-0.112652	0.0877785	Pcordatum_s100	89928	90020	93	-	1
Pcordatum_s100_g3512	E041	5.17625	0.00256515	4.27035	0.511184	1	0.76317	0.890962	0.701825	0.77017	0.831495	0.70937	0.49922	-0.250154	0.0280519	0.270104	-0.218944	Pcordatum_s100	443972	445427	1456	-	1
Pcordatum_s100_g3515	E041	5.17625	0.00256515	4.27035	0.511184	1	0.76317	0.890962	0.701825	0.77017	0.831495	0.70937	0.49922	-0.250154	0.0280519	0.270104	-0.218944	Pcordatum_s100	443972	445427	1456	-	1
Pcordatum_s100_g3521	E009	567.1	0.00251869	2.61748	0.758707	1	2.75576	2.73933	2.7335	2.74841	2.75417	2.73854	-0.0546729	-0.0740711	-0.0244549	-0.005285	-0.0573176	Pcordatum_s100	745070	745236	167	+	1
Pcordatum_s100_g3521	E003	96.5892	0.00894486	3.54062	0.61725	1	1.96469	1.99863	1.99072	1.99682	1.91523	2.01084	0.11395	0.0873949	0.107879	-0.166205	0.15489	Pcordatum_s100	701358	701389	32	+	1
Pcordatum_s100_g3521	E004	515.374	0.000493393	3.93819	0.558349	1	2.70242	2.70515	2.70893	2.69373	2.71381	2.69981	0.00910533	0.0216828	-0.0289199	0.0379172	-0.0086717	Pcordatum_s100	743717	743993	277	+	1
Pcordatum_s100_g3521	E002	307.169	0.00692254	2.40651	0.790505	1	2.46477	2.4748	2.47889	2.50385	2.44914	2.49399	0.0334114	0.0470475	0.13024	-0.0521002	0.0973939	Pcordatum_s100	701132	701357	226	+	1
Pcordatum_s100_g3522	E018	3.33952	0.00351076	1.95737	0.855012	1	0.570413	0.698968	0.593633	0.566196	0.59304	0.629023	0.556978	0.104501	-0.0191952	0.101857	0.260179	Pcordatum_s100	779974	780195	222	-	1
Pcordatum_s100_g3522	E017	2.95488	0.00396137	0.314569	0.99736	1	0.537367	0.582389	0.593621	0.566213	0.593037	0.600385	0.20649	0.256795	0.133228	0.254189	0.286871	Pcordatum_s100	778501	778611	111	-	1
Pcordatum_s100_g3522	E014	2.97253	0.00344866	0.839798	0.974426	1	0.629755	0.525526	0.56295	0.638825	0.592978	0.569773	-0.471433	-0.297374	0.0392372	-0.161779	-0.266263	Pcordatum_s100	748877	749051	175	-	1
Pcordatum_s100_g3522	E015	2.23128	0.00523187	3.75341	0.585436	1	0.372755	0.555168	0.494698	0.478872	0.41828	0.600297	0.930592	0.644022	0.566014	0.253179	1.13445	Pcordatum_s100	749393	749464	72	-	1
Pcordatum_s100_g3522	E006	1.78086	0.00693988	2.05425	0.841589	1	0.537758	0.338132	0.45622	0.369424	0.418348	0.372347	-1.0557	-0.39794	-0.869053	-0.596251	-0.852148	Pcordatum_s100	748083	748102	20	-	1
Pcordatum_s100_g3522	E016	1.92725	0.00567006	5.47626	0.360556	0.910593	0.372706	0.554899	0.367073	0.639034	0.418373	0.37227	0.92963	-0.0326441	1.30409	0.253958	-0.0025182	Pcordatum_s100	764454	764474	21	-	1
Pcordatum_s100_g3522	E013	1.85174	0.00678658	2.29921	0.806383	1	0.537746	0.338124	0.413979	0.478758	0.469066	0.372346	-1.05569	-0.619739	-0.284288	-0.332764	-0.852098	Pcordatum_s100	748871	748876	6	-	1
Pcordatum_s100_g3525	E005	2.63493	0.0040749	2.07595	0.838539	1	0.65788	0.39427	0.487235	0.538126	0.50647	0.486629	-1.26267	-0.777153	-0.533039	-0.683382	-0.780136	Pcordatum_s100	857922	857994	73	-	1
Pcordatum_s100_g3525	E002	2.09136	0.00568797	4.34236	0.501248	1	0.23281	0.648687	0.486794	0.393006	0.393144	0.48662	2.2836	1.54354	1.05314	1.05391	1.54268	Pcordatum_s100	828531	828590	60	-	1
Pcordatum_s100_g3525	E004	2.68017	0.00381569	1.26304	0.938688	1	0.584089	0.472932	0.453192	0.558207	0.506481	0.541541	-0.525727	-0.625743	-0.117539	-0.360872	-0.19464	Pcordatum_s100	845869	845904	36	-	1
Pcordatum_s100_g3525	E003	2.51088	0.00446973	0.390176	0.995596	1	0.495344	0.472922	0.518192	0.494783	0.506452	0.541554	-0.110847	0.110227	-0.00273719	0.0539179	0.220347	Pcordatum_s100	838686	838745	60	-	1
Pcordatum_s100_g3525	E001	1.64133	0.0101864	3.29866	0.654047	1	0.232804	0.597692	0.376357	0.331674	0.392936	0.388441	2.06123	0.959058	0.692529	1.0528	1.02763	Pcordatum_s100	820275	820301	27	-	1
Pcordatum_s100_g3525	E006	1.86194	0.00753754	3.38544	0.640788	1	0.584389	0.297893	0.453492	0.420685	0.453491	0.308216	-1.52707	-0.625555	-0.797369	-0.625559	-1.45879	Pcordatum_s100	874629	874714	86	-	1
Pcordatum_s100_g3528	E003	270.74	0.00508178	6.93221	0.225731	0.72314	2.42419	2.39197	2.3853	2.46772	2.36204	2.46181	-0.107449	-0.129723	0.145115	-0.207317	0.12542	Pcordatum_s100	1023972	1024096	125	+	0.052772
Pcordatum_s100_g3528	E010	524.041	0.0208641	9.92801	0.0773008	0.374595	2.6582	2.72841	2.69879	2.59355	2.70049	2.71183	0.233731	0.135121	-0.215259	0.140788	0.17852	Pcordatum_s100	1026211	1026230	20	+	0.052772
Pcordatum_s100_g3528	E002	598.797	0.00814246	11.1609	0.0482818	0.271602	2.77548	2.71756	2.74338	2.87784	2.71876	2.76361	-0.19275	-0.10681	0.340552	-0.18877	-0.0395042	Pcordatum_s100	1023748	1023971	224	+	0.052772
Pcordatum_s100_g3528	E001	456.506	0.0379978	19.8098	0.00135673	0.0168207	2.67137	2.58029	2.57862	2.94798	2.56999	2.60667	-0.303273	-0.308848	0.920315	-0.337588	-0.215416	Pcordatum_s100	1019543	1020548	1006	+	0.052772
Pcordatum_s100_g3528	E009	747.112	0.00482899	15.8273	0.00735487	0.0669857	2.82594	2.86645	2.85639	2.78944	2.85248	2.85989	0.134767	0.1013	-0.121445	0.088276	0.112915	Pcordatum_s100	1026114	1026210	97	+	0.052772
Pcordatum_s100_g3528	E004	3.88854	0.0048589	6.06905	0.299558	0.83422	0.62736	0.585164	0.656147	0.960961	0.575433	0.711217	-0.18634	0.123906	1.32912	-0.230191	0.35471	Pcordatum_s100	1024305	1024355	51	+	0.052772
Pcordatum_s100_g3528	E007	363.719	0.00174191	8.3889	0.136065	0.538016	2.55016	2.53746	2.54778	2.53793	2.55581	2.50791	-0.0423158	-0.00795028	-0.0407454	0.0188132	-0.140794	Pcordatum_s100	1025615	1025621	7	+	0.052772
Pcordatum_s100_g3528	E006	390.179	0.00210585	6.36726	0.272105	0.795721	2.58397	2.56729	2.5757	2.58352	2.58181	2.53643	-0.0555638	-0.0275511	-0.00150994	-0.00720064	-0.158367	Pcordatum_s100	1025475	1025614	140	+	0.052772
Pcordatum_s100_g3528	E011	549.571	0.0299949	9.57732	0.088137	0.409954	2.67438	2.75415	2.72283	2.59681	2.72398	2.72814	0.265528	0.161282	-0.258253	0.16511	0.178957	Pcordatum_s100	1026384	1026437	54	+	0.052772
Pcordatum_s100_g3528	E008	644.274	0.000293908	19.7135	0.00141426	0.0174068	2.77884	2.79192	2.78964	2.75511	2.79033	2.7955	0.0435116	0.0359455	-0.0789732	0.0382218	0.0554457	Pcordatum_s100	1026011	1026113	103	+	0.052772
Pcordatum_s100_g3528	E005	26.7645	0.00307861	4.74407	0.447906	0.9938	1.43022	1.40811	1.36391	1.5255	1.47814	1.40001	-0.0763439	-0.229482	0.327447	0.165012	-0.104372	Pcordatum_s100	1025389	1025474	86	+	0.052772
Pcordatum_s100_g3529	E029	1.65761	0.0132446	7.27487	0.200987	0.6765	0.492859	0.112299	0.410434	0.606129	0.404505	0.344012	-2.83851	-0.424243	0.525227	-0.456601	-0.805031	Pcordatum_s100	1064462	1064560	99	-	1
Pcordatum_s100_g3529	E002	6.67834	0.0606248	2.87269	0.719605	1	0.939108	0.841787	0.949197	0.935547	0.764749	0.789999	-0.371191	0.037819	-0.0133715	-0.674977	-0.574285	Pcordatum_s100	1023737	1023946	210	-	1
Pcordatum_s100_g3529	E022	8.07414	0.0211052	5.82002	0.324127	0.865751	0.957186	1.06971	0.836817	0.848806	0.895771	0.948214	0.414065	-0.45818	-0.411676	-0.231464	-0.0335478	Pcordatum_s100	1026109	1026237	129	-	1
Pcordatum_s100_g3529	E017	4.02153	0.0487593	4.72422	0.450455	0.995605	0.444739	0.717776	0.619493	0.679635	0.78655	0.719841	1.2422	0.826193	1.08378	1.51987	1.25068	Pcordatum_s100	1025506	1025622	117	-	1
Pcordatum_s100_g3529	E024	4.45935	0.00230966	4.03513	0.544369	1	0.691029	0.82036	0.639477	0.606496	0.675082	0.787846	0.521672	-0.218532	-0.362374	-0.0668453	0.393539	Pcordatum_s100	1026387	1026472	86	-	1
Pcordatum_s100_g3529	E003	4.55835	0.0496964	2.90724	0.714284	1	0.712899	0.735869	0.82841	0.516009	0.694004	0.743975	0.0940491	0.462466	-0.867934	-0.0782618	0.126966	Pcordatum_s100	1023947	1024008	62	-	1
Pcordatum_s100_g3529	E021	6.35913	0.0271842	3.62425	0.604675	1	0.783196	0.940099	0.792201	0.743974	0.830444	0.91716	0.605017	0.0357396	-0.157443	0.185991	0.518635	Pcordatum_s100	1026006	1026108	103	-	1
Pcordatum_s100_g3529	E028	1.91943	0.0459209	8.00291	0.156075	0.583669	0.451341	0.112586	0.48296	0.680648	0.441463	0.399974	-2.62617	0.159438	1.05395	-0.0510963	-0.27335	Pcordatum_s100	1040674	1040731	58	-	1
Pcordatum_s100_g3529	E025	5.13432	0.00206381	2.16926	0.825264	1	0.764426	0.820134	0.661398	0.74517	0.781795	0.787817	0.220698	-0.424815	-0.0776198	0.0694043	0.0933354	Pcordatum_s100	1026652	1026747	96	-	1
Pcordatum_s100_g3529	E026	3.87684	0.011784	2.50478	0.775776	1	0.665163	0.627568	0.661997	0.849737	0.654797	0.570941	-0.161324	-0.0134321	0.744728	-0.0440778	-0.412785	Pcordatum_s100	1038264	1038359	96	-	1
Pcordatum_s100_g3529	E004	4.25402	0.0674622	2.42853	0.787218	1	0.711725	0.73633	0.81124	0.515998	0.65549	0.666148	0.100761	0.400086	-0.863146	-0.2357	-0.190403	Pcordatum_s100	1024009	1024058	50	-	1
Pcordatum_s100_g3529	E027	2.95401	0.00824145	6.58532	0.253352	0.76725	0.635171	0.39272	0.617285	0.800647	0.560741	0.449139	-1.17388	-0.0778174	0.681319	-0.330944	-0.871612	Pcordatum_s100	1038692	1038781	90	-	1
Pcordatum_s100_g3530	E032	1.90806	0.00621733	7.40032	0.192529	0.660008	0.328293	0.369979	0.633445	0.382279	0.211205	0.422827	0.250876	1.54658	0.3214	-0.850822	0.544449	Pcordatum_s100	1201533	1201607	75	-	0.990054
Pcordatum_s100_g3530	E029	2.03468	0.0112091	9.87781	0.0787723	0.379665	0.513653	0.417392	0.578109	0.582263	0.458817	0.0917412	-0.487301	0.299464	0.318184	-0.270602	-3.26638	Pcordatum_s100	1181535	1181735	201	-	0.990054
Pcordatum_s100_g3530	E025	1.75612	0.007988	6.69494	0.244334	0.753302	0.474224	0.223532	0.356018	0.582345	0.545041	0.33778	-1.55656	-0.640757	0.511425	0.340913	-0.750906	Pcordatum_s100	1141736	1141881	146	-	0.990054
Pcordatum_s100_g3530	E035	6.78057	0.00203919	4.09684	0.53556	1	0.741949	0.848639	0.834992	0.718971	0.75598	0.852347	0.422313	0.369357	-0.0937762	0.0567242	0.436657	Pcordatum_s100	1203955	1204000	46	-	0.990054
Pcordatum_s100_g3530	E033	8.57655	0.00689204	5.70384	0.336111	0.881123	0.78591	0.897489	1.00505	0.822724	0.86212	0.943087	0.433267	0.835766	0.145065	0.297917	0.60544	Pcordatum_s100	1201823	1202614	792	-	0.990054
Pcordatum_s100_g3530	E030	3.02462	0.00343122	3.58164	0.611072	1	0.513248	0.566818	0.681896	0.582389	0.409333	0.459797	0.250185	0.752276	0.32069	-0.52897	-0.263682	Pcordatum_s100	1181982	1182194	213	-	0.990054
Pcordatum_s100_g3530	E036	6.4491	0.00185326	3.44134	0.632281	1	0.741932	0.813976	0.818548	0.718967	0.731393	0.852343	0.287311	0.305236	-0.0937257	-0.0428702	0.436711	Pcordatum_s100	1205310	1205381	72	-	0.990054
Pcordatum_s100_g3530	E034	6.34331	0.00265832	3.42396	0.634924	1	0.742132	0.766675	0.880696	0.582465	0.801352	0.822602	0.0989492	0.54491	-0.679606	0.236825	0.320286	Pcordatum_s100	1202902	1202996	95	-	0.990054
Pcordatum_s100_g3530	E027	1.75839	0.00851811	3.51346	0.621352	1	0.474258	0.257027	0.443467	0.582339	0.459198	0.337783	-1.29455	-0.156827	0.511226	-0.0759633	-0.751056	Pcordatum_s100	1175641	1175750	110	-	0.990054
Pcordatum_s100_g3530	E038	2.86399	0.0783487	0.911506	0.969383	1	0.428732	0.569399	0.56917	0.58479	0.50839	0.493098	0.686785	0.685741	0.756327	0.40151	0.327273	Pcordatum_s100	1207289	1207306	18	-	0.990054
Pcordatum_s100_g3541	E003	202.91	0.000420112	28.5078	2.89556e-05	0.000629386	2.14212	2.11414	2.12104	1.98546	2.11383	2.13368	-0.093671	-0.0705753	-0.524989	-0.0946876	-0.0282463	Pcordatum_s100	1490180	1490294	115	-	0
Pcordatum_s100_g3541	E004	205.904	0.00548113	120.821	2.1026e-24	1.03671e-21	2.20391	2.09273	2.12523	2.70854	2.07953	2.14965	-0.371968	-0.263169	1.68258	-0.416164	-0.181441	Pcordatum_s100	1490513	1492438	1926	-	0
Pcordatum_s100_g3541	E002	122.813	0.000902797	37.721	4.29278e-07	1.48644e-05	1.82968	1.92246	1.89699	1.65193	1.93957	1.86821	0.312364	0.226694	-0.601493	0.369896	0.129813	Pcordatum_s100	1490164	1490179	16	-	0
Pcordatum_s100_g3541	E001	134.173	0.0023621	39.5638	1.82851e-07	6.90787e-06	1.85934	1.97092	1.93572	1.65196	1.97191	1.90876	0.375267	0.257011	-0.701323	0.378581	0.166375	Pcordatum_s100	1481697	1482096	400	-	0
Pcordatum_s10100_g69407	E001	2.54062	0.00775301	18.5721	0.00230859	0.0261425	0.536065	0.526175	0.200712	0.91826	0.613316	0.460127	-0.0465604	-2.05192	1.58024	0.350038	-0.370101	Pcordatum_s10100	29613	29673	61	-	0.0832037
Pcordatum_s10100_g69407	E003	5.32015	0.00291661	7.51016	0.185378	0.645077	0.726371	0.758657	0.964745	0.666946	0.644901	0.742219	0.13095	0.926277	-0.24716	-0.341155	0.0645466	Pcordatum_s10100	43526	44242	717	-	0.0832037
Pcordatum_s10100_g69407	E004	6.34046	0.00224514	3.71774	0.590726	1	0.787874	0.77594	0.978471	0.744801	0.818714	0.835328	-0.0474915	0.729636	-0.172676	0.121577	0.186424	Pcordatum_s10100	45528	46033	506	-	0.0832037
Pcordatum_s10104_g69414	E008	1.80878	0.0145087	9.67627	0.0849451	0.399862	0.332566	0.362438	0.35113	0.404979	0.474081	0.39345	0.18026	0.113205	0.421298	0.782398	0.357592	Pcordatum_s10104	92346	92744	399	+	1
Pcordatum_s10106_g69416	E002	1.74208	0.00734684	2.92943	0.710865	1	0.3681	0.361935	0.160829	0.00214774	0.290991	0.287652	-0.0360215	-1.57353	-8.07189	-0.48324	-0.506042	Pcordatum_s10106	7288	7470	183	-	1
Pcordatum_s10106_g69416	E004	2.06659	0.00693577	1.64898	0.895263	1	0.315297	0.306838	0.326287	0.95657	0.36393	0.364603	-0.0549445	0.0699111	2.91542	0.298151	0.302092	Pcordatum_s10106	13174	13307	134	-	1
Pcordatum_s10106_g69416	E001	2.50009	0.0718098	2.54124	0.770273	1	0.369468	0.437012	0.443169	0.957931	0.36654	0.326754	0.371531	0.403637	2.59008	-0.0170209	-0.257564	Pcordatum_s10106	6601	6806	206	-	1
Pcordatum_s10106_g69416	E003	1.68684	0.0088724	2.79221	0.731984	1	0.36847	0.218336	0.277807	0.00214774	0.263628	0.398585	-1.03221	-0.576553	-8.07404	-0.678113	0.170628	Pcordatum_s10106	7698	7815	118	-	1
Pcordatum_s10106_g69417	E002	2.44448	0.0051443	2.21077	0.819278	1	0.477466	0.581719	0.577548	0.502269	0.483399	0.524087	0.492429	0.473624	0.121843	0.0294522	0.226405	Pcordatum_s10106	49539	50664	1126	+	1
Pcordatum_s10106_g69419	E001	7.54121	0.5063	1.51631	0.91118	1	0.670151	0.782587	0.777724	0.686091	0.736582	0.730699	0.460289	0.440922	0.0670179	0.275255	0.251288	Pcordatum_s10106	105899	107708	1810	+	1
Pcordatum_s1010_g19221	E002	5.22376	0.00260785	9.8282	0.0802522	0.384794	0.863171	0.56758	0.776172	0.787238	0.859905	0.612243	-1.22464	-0.340733	-0.296692	-0.0125797	-1.02488	Pcordatum_s1010	39588	39815	228	+	1
Pcordatum_s1010_g19221	E001	11.8891	0.00181464	4.19349	0.521908	1	1.07789	1.15014	1.05184	1.07974	1.01549	1.11206	0.260014	-0.0947054	0.00669877	-0.227756	0.123413	Pcordatum_s1010	36262	36473	212	+	1
Pcordatum_s1010_g19221	E003	4.06155	0.00269841	3.1293	0.68006	1	0.572553	0.730694	0.724844	0.645368	0.723602	0.768251	0.67784	0.653933	0.321034	0.648845	0.82964	Pcordatum_s1010	42826	43100	275	+	1
Pcordatum_s1010_g19225	E006	5.94545	0.185537	3.74969	0.585987	1	0.887342	0.628954	0.791048	0.512779	0.64779	0.732395	-1.04452	-0.374225	-1.57319	-0.963257	-0.609903	Pcordatum_s1010	370884	371944	1061	-	1
Pcordatum_s1010_g19225	E004	2.87808	0.00355037	0.933523	0.967747	1	0.421342	0.46713	0.411954	0.514192	0.462153	0.433334	0.237627	-0.0505585	0.46869	0.212457	0.0636174	Pcordatum_s1010	338605	338654	50	-	1
Pcordatum_s1010_g19225	E002	2.69877	0.00352171	1.71397	0.887135	1	0.320659	0.467312	0.411953	0.514191	0.426508	0.433355	0.823251	0.53414	1.05339	0.612237	0.648431	Pcordatum_s1010	336297	336344	48	-	1
Pcordatum_s1010_g19225	E001	2.36231	0.00465935	3.05837	0.690987	1	0.189321	0.376888	0.355222	0.514208	0.414091	0.433364	1.33843	1.21204	2.05305	1.54529	1.64806	Pcordatum_s1010	335803	335911	109	-	1
Pcordatum_s1010_g19225	E005	4.7478	0.00201831	1.29678	0.935262	1	0.772133	0.590765	0.585043	0.514169	0.597787	0.594945	-0.763192	-0.788816	-1.11703	-0.7319	-0.744542	Pcordatum_s1010	353906	354068	163	-	1
Pcordatum_s1010_g19225	E003	2.53346	0.00393923	1.99866	0.849331	1	0.32065	0.44634	0.41197	0.514197	0.426528	0.34697	0.716234	0.534294	1.05348	0.612404	0.163079	Pcordatum_s1010	336835	336879	45	-	1
Pcordatum_s1010_g19226	E001	2.63585	0.135248	12.1124	0.0332795	0.208112	0.518321	0.369952	0.408076	1.22947	0.379434	0.439062	-0.774212	-0.560062	2.79584	-0.719715	-0.394769	Pcordatum_s1010	380835	381329	495	-	0.619111
Pcordatum_s1010_g19226	E004	1.71855	0.00761208	5.71437	0.335011	0.879595	0.000202071	0.391779	0.306896	0.000581408	0.376195	0.25045	11.6199	11.108	1.52532	11.5317	10.711	Pcordatum_s1010	383771	383971	201	-	0.619111
Pcordatum_s10110_g69428	E007	2.64243	0.0264721	3.00754	0.698823	1	0.517018	0.56199	0.673838	0.607436	0.49907	0.457526	0.210107	0.700365	0.414225	-0.0864667	-0.293275	Pcordatum_s10110	47897	48035	139	-	1
Pcordatum_s10110_g69428	E009	1.56998	0.008911	2.09875	0.835319	1	0.518025	0.366355	0.285798	0.40257	0.397233	0.41518	-0.793703	-1.30234	-0.588794	-0.618257	-0.520112	Pcordatum_s10110	48087	48096	10	-	1
Pcordatum_s10110_g69428	E008	2.62795	0.00441291	3.58712	0.610248	1	0.518291	0.534754	0.629211	0.646902	0.476645	0.496392	0.0778531	0.50344	0.579775	-0.202944	-0.105581	Pcordatum_s10110	48036	48086	51	-	1
Pcordatum_s10113_g69435	E008	3.70103	0.00507308	3.25542	0.660674	1	0.633091	0.727646	0.673045	0.689472	0.641325	0.583843	0.397288	0.170689	0.239619	0.0355472	-0.217136	Pcordatum_s10113	92975	93232	258	+	1
Pcordatum_s10113_g69435	E007	2.58264	0.00474373	4.06227	0.540486	1	0.573678	0.473816	0.577805	0.469235	0.523407	0.618048	-0.474331	0.0186721	-0.497307	-0.232932	0.197524	Pcordatum_s10113	85931	86016	86	+	1
Pcordatum_s10116_g69440	E004	1.6608	0.008853	3.72007	0.59038	1	0.42377	0.341064	0.4241	0.215967	0.552433	0.39014	-0.470512	0.00176055	-1.35958	0.635419	-0.183746	Pcordatum_s10116	63480	64058	579	-	1
Pcordatum_s10116_g69440	E002	1.82345	0.00682121	4.20737	0.519962	1	0.365771	0.396897	0.456631	0.625447	0.32234	0.425368	0.176996	0.494467	1.28546	-0.263918	0.331583	Pcordatum_s10116	61872	62584	713	-	1
Pcordatum_s10117_g69442	E001	2.1329	0.103518	2.31354	0.804277	1	0.371281	0.479891	0.482944	0.619258	0.463694	0.405809	0.579586	0.594726	1.22645	0.498372	0.194078	Pcordatum_s10117	13201	13366	166	-	1
Pcordatum_s10117_g69442	E002	8.10402	0.00315203	3.37927	0.641729	1	0.951786	0.917176	0.916277	0.878994	0.922004	0.940156	-0.130105	-0.133504	-0.275313	-0.111874	-0.0435666	Pcordatum_s10117	25084	26258	1175	-	1
Pcordatum_s10118_g69451	E004	76.6481	0.00449354	2.88145	0.718257	1	1.78794	1.80721	1.75413	1.84658	1.83184	1.81796	0.0650305	-0.114277	0.197793	0.148106	0.101314	Pcordatum_s10118	44556	44626	71	+	3.00489e-07
Pcordatum_s10118_g69451	E006	2.74884	0.0160448	6.24122	0.28345	0.81254	0.340837	0.654793	0.61063	0.509924	0.538064	0.384496	1.56074	1.36943	0.907154	1.04057	0.256379	Pcordatum_s10118	46138	46191	54	+	3.00489e-07
Pcordatum_s10118_g69451	E001	23.9877	0.0134796	26.1106	8.49339e-05	0.00160277	1.34818	1.33014	1.38873	1.70873	1.23465	1.2388	-0.0627964	0.140733	1.23544	-0.397512	-0.382892	Pcordatum_s10118	39967	40086	120	+	3.00489e-07
Pcordatum_s10118_g69451	E005	131.812	0.00321032	6.52237	0.258653	0.774931	2.0458	2.03518	2.03047	1.98198	2.06067	2.04531	-0.0356117	-0.0514132	-0.214085	0.0498365	-0.00163766	Pcordatum_s10118	45326	45590	265	+	3.00489e-07
Pcordatum_s10118_g69451	E002	59.2204	0.0115848	48.8697	2.35962e-09	1.34242e-07	1.77965	1.68015	1.72912	2.07496	1.608	1.6641	-0.336826	-0.170859	0.99299	-0.582066	-0.391279	Pcordatum_s10118	40152	40295	144	+	3.00489e-07
Pcordatum_s10118_g69451	E003	97.0234	0.000455841	4.95529	0.421362	0.971612	1.9232	1.88647	1.92659	1.87369	1.91282	1.91626	-0.123567	0.0113982	-0.166594	-0.0349192	-0.0233527	Pcordatum_s10118	44235	44416	182	+	3.00489e-07
Pcordatum_s10118_g69451	E007	88.1411	0.0161968	42.5938	4.46612e-08	1.97275e-06	1.74488	1.92486	1.83617	1.3885	1.90048	1.90456	0.606812	0.30825	-1.2179	0.52481	0.538553	Pcordatum_s10118	46743	47061	319	+	3.00489e-07
Pcordatum_s10118_g69452	E001	1.93108	0.0115428	4.46002	0.48525	1	0.566852	0.391622	0.390842	0.354106	0.361066	0.394915	-0.876999	-0.881365	-1.0934	-1.05219	-0.858633	Pcordatum_s10118	44158	44409	252	-	1
Pcordatum_s10121_g69460	E014	2.18019	0.00808098	16.4857	0.00558597	0.0536804	0.469656	0.45494	0.475624	0.643918	0.416173	0.53104	-0.0746294	0.0298949	0.804895	-0.278099	0.298328	Pcordatum_s10121	84083	84636	554	+	0.172038
Pcordatum_s10126_g69474	E003	2.84479	0.00412479	4.31438	0.505096	1	0.479908	0.382529	0.604979	0.647966	0.455849	0.581541	-0.515262	0.584014	0.771044	-0.121206	0.479478	Pcordatum_s10126	97661	97691	31	-	4.93592e-06
Pcordatum_s10126_g69474	E011	21.5347	0.000942565	0.771625	0.978808	1	1.31386	1.33199	1.30663	1.3472	1.33069	1.32461	0.063234	-0.0252257	0.116184	0.0587094	0.0375089	Pcordatum_s10126	116545	116761	217	-	4.93592e-06
Pcordatum_s10126_g69474	E010	1.80818	0.00597615	42.4315	4.81716e-08	2.10844e-06	0.848556	0.540396	0.105602	0.0760714	0.28509	0.343762	-1.29353	-4.45943	-4.98341	-2.70627	-2.32717	Pcordatum_s10126	107094	107121	28	-	4.93592e-06
Pcordatum_s10126_g69474	E009	20.8688	0.000937959	1.00795	0.961922	1	1.3015	1.32475	1.28853	1.33199	1.33069	1.31622	0.0812019	-0.0453752	0.106418	0.101886	0.0514382	Pcordatum_s10126	102609	102666	58	-	4.93592e-06
Pcordatum_s10126_g69474	E006	1.58489	0.009054	3.54484	0.616614	1	0.387433	0.441577	0.541065	0.291468	0.455923	0.343743	0.292738	0.781626	-0.590556	0.366724	-0.255248	Pcordatum_s10126	101006	101011	6	-	4.93592e-06
Pcordatum_s10126_g69474	E002	2.84849	0.00360869	2.96483	0.705408	1	0.589191	0.49405	0.685894	0.518131	0.455841	0.58156	-0.444123	0.41782	-0.327869	-0.635059	-0.0342486	Pcordatum_s10126	97573	97660	88	-	4.93592e-06
Pcordatum_s10126_g69474	E008	18.0874	0.00103062	2.26249	0.81176	1	1.2265	1.25415	1.22232	1.29135	1.2913	1.24286	0.0974436	-0.0147741	0.227979	0.227815	0.0577169	Pcordatum_s10126	101022	101137	116	-	4.93592e-06
Pcordatum_s10126_g69474	E007	6.56714	0.00172847	2.79206	0.732006	1	0.865619	0.799371	0.953412	0.840931	0.817555	0.794395	-0.258075	0.33271	-0.0953858	-0.186548	-0.277745	Pcordatum_s10126	101012	101021	10	-	4.93592e-06
Pcordatum_s10127_g69477	E008	1030.78	0.0277891	5.72261	0.334152	0.878284	3.02839	3.02389	3.03159	2.93407	3.02011	2.99519	-0.0149349	0.0106652	-0.313622	-0.0275191	-0.110389	Pcordatum_s10127	101400	102323	924	+	1
Pcordatum_s10127_g69477	E004	374.942	0.000861788	0.738319	0.9808	1	2.57763	2.56981	2.56949	2.56478	2.57127	2.57176	-0.0260472	-0.0271124	-0.0427946	-0.0211927	-0.0195709	Pcordatum_s10127	93323	93381	59	+	1
Pcordatum_s10127_g69477	E007	19.6824	0.0306842	4.62785	0.462962	1	1.2606	1.31002	1.37381	1.41199	1.2549	1.20641	0.173162	0.395187	0.527363	-0.0200432	-0.191172	Pcordatum_s10127	101377	101399	23	+	1
Pcordatum_s10127_g69477	E003	711.591	0.00455889	7.20547	0.205802	0.686539	2.83994	2.82967	2.84882	2.88144	2.83845	2.85182	-0.0341682	0.0295475	0.138041	-0.0049529	0.0394993	Pcordatum_s10127	93173	93322	150	+	1
Pcordatum_s10127_g69477	E005	118.249	0.000361071	9.66602	0.0852708	0.400938	2.07378	2.11231	2.05118	2.00907	2.09968	2.07365	0.129038	-0.0757441	-0.216946	0.0867224	-0.000446165	Pcordatum_s10127	93382	93423	42	+	1
Pcordatum_s10127_g69477	E002	615.459	0.00920444	5.80481	0.325678	0.866831	2.77286	2.76184	2.79109	2.82995	2.76535	2.78862	-0.0366557	0.0606512	0.189961	-0.0249856	0.0524338	Pcordatum_s10127	92944	93172	229	+	1
Pcordatum_s10127_g69478	E001	7.87506	0.00234498	0.77378	0.978675	1	0.937896	0.937895	0.937891	0.937887	0.937749	0.937887	-2.03065e-06	-1.93982e-05	-3.26717e-05	-0.000550683	-3.48453e-05	Pcordatum_s10127	101660	102626	967	-	1
Pcordatum_s1012_g19248	E013	1.64512	0.00728207	4.62707	0.463064	1	0.470101	0.227836	0.346817	0.323371	0.343655	0.551298	-1.50062	-0.675188	-0.820073	-0.694344	0.390568	Pcordatum_s1012	275708	275760	53	-	1
Pcordatum_s1012_g19248	E007	2.51307	0.0040229	1.7058	0.888169	1	0.439915	0.575502	0.537373	0.506817	0.570005	0.451396	0.655696	0.480301	0.335158	0.630769	0.0594414	Pcordatum_s1012	237799	237883	85	-	1
Pcordatum_s1012_g19248	E012	2.28549	0.00458394	2.89476	0.716207	1	0.548472	0.435581	0.537204	0.442345	0.343676	0.551362	-0.554645	-0.0524655	-0.51932	-1.07171	0.0133669	Pcordatum_s1012	271958	272003	46	-	1
Pcordatum_s1012_g19248	E009	2.7522	0.00356724	1.54246	0.908118	1	0.439898	0.575458	0.537362	0.562888	0.569996	0.551292	0.655587	0.480337	0.598409	0.630818	0.54511	Pcordatum_s1012	249391	249450	60	-	1
Pcordatum_s1012_g19248	E010	4.22052	0.0022602	2.3047	0.805577	1	0.65412	0.711372	0.722814	0.677649	0.692099	0.55129	0.240089	0.287121	0.0996806	0.160183	-0.455824	Pcordatum_s1012	258615	258722	108	-	1
Pcordatum_s1012_g19248	E011	3.311	0.00337875	1.76557	0.880537	1	0.615133	0.649206	0.608388	0.562816	0.533078	0.504246	0.147638	-0.0296569	-0.234195	-0.372025	-0.509444	Pcordatum_s1012	268436	268498	63	-	1
Pcordatum_s1012_g19250	E005	2.78457	0.00372453	4.48419	0.482002	1	0.0703376	0.171972	0.201099	0.147357	0.222362	0.170797	1.46646	1.74402	1.20021	1.92719	1.45448	Pcordatum_s1012	379444	379476	33	-	1
Pcordatum_s1012_g19250	E003	2.53095	0.00466058	1.84247	0.870485	1	0.231413	0.156858	0.18047	0.147363	0.171149	0.154754	-0.694038	-0.449986	-0.800818	-0.543015	-0.717225	Pcordatum_s1012	363474	363549	76	-	1
Pcordatum_s1012_g19250	E001	1.64518	0.0105547	4.00768	0.548311	1	0.130952	0.116237	0.158545	0.147356	0.0874086	0.138126	-0.19756	0.324231	0.198969	-0.65854	0.0894775	Pcordatum_s1012	357031	357095	65	-	1
Pcordatum_s1012_g19250	E008	2.33157	0.00506922	2.73244	0.741153	1	0.130903	0.164426	0.112046	0.147359	0.181857	0.154847	0.387769	-0.257194	0.199622	0.563997	0.284282	Pcordatum_s1012	385820	385882	63	-	1
Pcordatum_s1012_g19250	E006	2.67272	0.00369918	2.39096	0.79282	1	0.130891	0.171973	0.158794	0.147359	0.212574	0.170796	0.466007	0.327703	0.199777	0.844184	0.454018	Pcordatum_s1012	381027	381066	40	-	1
Pcordatum_s1012_g19250	E004	2.89271	0.00389391	3.11039	0.682971	1	0.130893	0.164585	0.18053	0.147359	0.231959	0.186143	0.389577	0.551208	0.199755	1.005	0.605365	Pcordatum_s1012	377580	377636	57	-	1
Pcordatum_s1012_g19250	E007	2.92041	0.00330134	1.70627	0.888108	1	0.184002	0.200884	0.158798	0.147361	0.20255	0.186216	0.15675	-0.257135	-0.385085	0.171648	0.0211931	Pcordatum_s1012	384632	384695	64	-	1
Pcordatum_s1012_g19250	E002	2.7083	0.00423354	1.69501	0.889528	1	0.184071	0.179431	0.201018	0.147361	0.181907	0.154755	-0.0450718	0.157284	-0.385748	-0.020904	-0.302126	Pcordatum_s1012	360776	360857	82	-	1
Pcordatum_s1012_g19251	E012	1.90075	0.0202844	2.97708	0.70352	1	0.571007	0.344656	0.443063	0.445683	0.387092	0.383237	-1.1691	-0.618934	-0.605344	-0.921323	-0.943097	Pcordatum_s1012	483599	483637	39	-	1
Pcordatum_s1012_g19251	E011	1.80586	0.0245669	5.4312	0.365549	0.916217	0.601383	0.294205	0.442953	0.341259	0.386923	0.383268	-1.62767	-0.755759	-1.32602	-1.05852	-1.07917	Pcordatum_s1012	481929	481994	66	-	1
Pcordatum_s1012_g19251	E007	1.97501	0.00607577	5.52266	0.355468	0.904873	0.31853	0.615383	0.355606	0.600463	0.387116	0.431312	1.52966	0.228321	1.46387	0.410511	0.651246	Pcordatum_s1012	468586	468653	68	-	1
Pcordatum_s1012_g19251	E013	2.59445	0.00424762	2.20838	0.819625	1	0.628405	0.465708	0.481409	0.60022	0.499479	0.550046	-0.757764	-0.6792	-0.123705	-0.590493	-0.350859	Pcordatum_s1012	484648	484695	48	-	1
Pcordatum_s1012_g19251	E010	1.9969	0.00629075	8.77715	0.11829	0.493655	0.628529	0.235936	0.481223	0.341051	0.499476	0.431271	-2.17175	-0.680658	-1.44638	-0.591043	-0.936005	Pcordatum_s1012	478974	479015	42	-	1
Pcordatum_s1012_g19251	E008	2.07948	0.00531224	3.14422	0.677763	1	0.371668	0.428327	0.481198	0.60044	0.588581	0.431301	0.313056	0.583839	1.14136	1.08852	0.328778	Pcordatum_s1012	470906	470954	49	-	1
Pcordatum_s1012_g19251	E014	2.90859	0.00404155	1.23499	0.941477	1	0.655261	0.531786	0.548673	0.600223	0.546372	0.550047	-0.551618	-0.472797	-0.239279	-0.483467	-0.46644	Pcordatum_s1012	509305	509389	85	-	1
Pcordatum_s1012_g19251	E015	2.55956	0.0407898	1.34004	0.930759	1	0.606539	0.500102	0.547126	0.59976	0.449126	0.473859	-0.491722	-0.268639	-0.0300026	-0.746617	-0.621056	Pcordatum_s1012	510942	511000	59	-	1
Pcordatum_s1012_g19251	E009	2.09546	0.00647157	2.00602	0.848311	1	0.536074	0.388353	0.481212	0.445626	0.54606	0.431318	-0.75313	-0.264276	-0.444542	0.0465703	-0.519321	Pcordatum_s1012	474822	474899	78	-	1
Pcordatum_s1012_g19253	E003	2.23693	0.00549303	1.95773	0.854963	1	0.451652	0.437067	0.488839	0.524593	0.524529	0.324383	-0.0756469	0.186848	0.359364	0.359065	-0.719959	Pcordatum_s1012	504667	504714	48	-	1
Pcordatum_s1012_g19253	E001	2.02263	0.0067141	0.520312	0.991361	1	0.391462	0.46657	0.444427	0.440802	0.440877	0.508049	0.398186	0.284946	0.266103	0.266495	0.602575	Pcordatum_s1012	496513	496850	338	-	1
Pcordatum_s1012_g19253	E002	2.31148	0.00491333	1.39696	0.924645	1	0.551455	0.494041	0.467179	0.440845	0.440831	0.577117	-0.272662	-0.405998	-0.540927	-0.540999	0.117225	Pcordatum_s1012	503227	503392	166	-	1
Pcordatum_s10133_g69490	E006	1.68854	0.00768694	2.34114	0.800206	1	0.376524	0.385536	0.261687	0.450569	0.317188	0.398142	0.0512512	-0.738786	0.401218	-0.358937	0.121719	Pcordatum_s10133	50715	50760	46	-	1
Pcordatum_s10133_g69490	E007	1.66302	0.00808012	1.58124	0.903509	1	0.376514	0.363519	0.350174	0.450567	0.294009	0.398145	-0.0752866	-0.154412	0.401267	-0.511338	0.121789	Pcordatum_s10133	58485	58535	51	-	1
Pcordatum_s10139_g69503	E002	2.84324	0.00544627	2.54663	0.769457	1	0.538297	0.539484	0.569717	0.564057	0.539613	0.535119	0.00554866	0.144835	0.119043	0.00615214	-0.0148819	Pcordatum_s10139	83867	84162	296	+	1
Pcordatum_s1013_g19262	E032	1.62603	0.0093432	2.77924	0.733974	1	0.364861	0.32896	0.273226	0.414332	0.371077	0.312372	-0.216923	-0.587922	0.277733	0.0361346	-0.322478	Pcordatum_s1013	357135	357249	115	-	1
Pcordatum_s1013_g19262	E034	1.66976	0.00768083	2.74165	0.739741	1	0.364826	0.329051	0.347444	0.622405	0.311652	0.312491	-0.216147	-0.103198	1.27772	-0.326939	-0.321506	Pcordatum_s1013	367037	367060	24	-	1
Pcordatum_s1013_g19262	E036	1.71946	0.00753694	4.75444	0.446578	0.992495	0.364823	0.288947	0.410707	0.622407	0.311653	0.312493	-0.478082	0.258318	1.27775	-0.326917	-0.321476	Pcordatum_s1013	372014	372112	99	-	1
Pcordatum_s1013_g19264	E001	1.73818	0.00754353	5.41537	0.367315	0.918104	0.439083	0.161724	0.510372	0.345847	0.441383	0.439164	-1.95425	0.356612	-0.522229	0.0119891	0.000422899	Pcordatum_s1013	530417	530620	204	-	1
Pcordatum_s1013_g19264	E002	6.1508	0.0022676	5.47736	0.360435	0.910521	0.8193	0.937738	0.798249	0.850458	0.818589	0.819275	0.453701	-0.0827915	0.121241	-0.00278341	-9.81807e-05	Pcordatum_s1013	531772	532176	405	-	1
Pcordatum_s1013_g19266	E001	3.35288	0.00331449	0.568814	0.989387	1	0.612072	0.555236	0.595317	0.586206	0.576556	0.621318	-0.255533	-0.074122	-0.114832	-0.15828	0.0405084	Pcordatum_s1013	535190	535393	204	-	1
Pcordatum_s1013_g19266	E002	2.65817	0.00415638	0.567506	0.989443	1	0.485951	0.555331	0.505579	0.516535	0.528363	0.475401	0.330267	0.0958	0.148416	0.204571	-0.0523556	Pcordatum_s1013	535991	536395	405	-	1
Pcordatum_s1013_g19267	E002	4.8249	0.00272631	2.01296	0.847349	1	0.686397	0.675227	0.759458	0.701824	0.738542	0.773927	-0.0468799	0.299484	0.0642411	0.21493	0.357474	Pcordatum_s1013	538484	538888	405	-	1
Pcordatum_s1013_g19267	E001	4.08153	0.00313269	2.00806	0.848028	1	0.686493	0.70067	0.598857	0.66726	0.623065	0.582511	0.0590521	-0.377244	-0.0809211	-0.270735	-0.450291	Pcordatum_s1013	537683	537886	204	-	1
Pcordatum_s1013_g19268	E002	7.3429	0.00242751	4.94221	0.422974	0.972721	0.820012	0.949083	0.871118	0.886181	0.799698	0.882175	0.493443	0.198053	0.255719	-0.0798561	0.240412	Pcordatum_s1013	540310	540714	405	-	1
Pcordatum_s1013_g19268	E001	3.60767	0.00413862	4.9017	0.427995	0.976781	0.699518	0.47362	0.60387	0.577208	0.739718	0.58423	-1.01976	-0.4093	-0.528471	0.165031	-0.496838	Pcordatum_s1013	539384	539587	204	-	1
Pcordatum_s1013_g19269	E001	3.37235	0.00362466	1.95896	0.854795	1	0.596775	0.531655	0.644588	0.692961	0.620231	0.663281	-0.297642	0.208906	0.413496	0.103388	0.288709	Pcordatum_s1013	541211	541414	204	-	1
Pcordatum_s1013_g19269	E002	11.2281	0.00201945	1.96834	0.853509	1	1.07972	1.10455	1.06238	1.04545	1.07113	1.05577	0.0897186	-0.0629708	-0.124641	-0.0311644	-0.0870257	Pcordatum_s1013	559912	560316	405	-	1
Pcordatum_s1013_g19272	E002	2.84926	0.00567882	1.85213	0.869204	1	0.528464	0.528479	0.528087	0.528542	0.528471	0.528463	6.65609e-05	-0.00178002	0.000367642	2.96703e-05	-7.79617e-06	Pcordatum_s1013	566363	566767	405	-	1
Pcordatum_s1013_g19273	E002	5.58235	0.00247801	2.38055	0.794367	1	0.807958	0.76179	0.779017	0.813635	0.846155	0.75983	-0.183501	-0.114577	0.0223071	0.149101	-0.191375	Pcordatum_s1013	569003	569407	405	-	1
Pcordatum_s1013_g19273	E001	1.99286	0.00700269	2.32153	0.8031	1	0.399354	0.509861	0.466567	0.386988	0.32131	0.514938	0.567426	0.354298	-0.0689785	-0.461054	0.591775	Pcordatum_s1013	568197	568400	204	-	1
Pcordatum_s1013_g19274	E002	5.83227	0.00218313	2.00477	0.848485	1	0.79477	0.837282	0.839303	0.76204	0.749628	0.854141	0.166696	0.17455	-0.130466	-0.180474	0.232023	Pcordatum_s1013	570713	570940	228	-	1
Pcordatum_s1013_g19274	E003	4.08321	0.00300205	5.19218	0.39288	0.945089	0.684665	0.61957	0.615891	0.732312	0.749627	0.597531	-0.278344	-0.294447	0.196821	0.267101	-0.375483	Pcordatum_s1013	571028	571105	78	-	1
Pcordatum_s1013_g19275	E005	22.0843	0.000893051	0.524104	0.991214	1	1.30279	1.31646	1.30504	1.30723	1.3362	1.282	0.0477474	0.00784355	0.0154998	0.116568	-0.0727795	Pcordatum_s1013	583080	583106	27	-	1
Pcordatum_s1013_g19275	E013	7.96781	0.00147683	2.89081	0.716815	1	0.840035	0.952571	0.833249	0.91026	0.881942	1.0031	0.428431	-0.0263871	0.269224	0.161463	0.616037	Pcordatum_s1013	605328	605375	48	-	1
Pcordatum_s1013_g19275	E004	19.2469	0.0010111	0.494871	0.99231	1	1.24187	1.22845	1.25895	1.25988	1.26433	1.22417	-0.0473422	0.0601287	0.0633902	0.0790423	-0.0624525	Pcordatum_s1013	580292	580333	42	-	1
Pcordatum_s1013_g19275	E015	5.48659	0.0017562	3.04782	0.692614	1	0.694335	0.772867	0.72904	0.780624	0.710717	0.911755	0.32011	0.143094	0.351055	0.06789	0.85948	Pcordatum_s1013	621137	621225	89	-	1
Pcordatum_s1013_g19275	E008	21.8563	0.000940107	1.27339	0.937646	1	1.3368	1.30043	1.32936	1.29212	1.28346	1.27104	-0.12694	-0.0259288	-0.156018	-0.186336	-0.229904	Pcordatum_s1013	587502	587546	45	-	1
Pcordatum_s1013_g19275	E014	5.96527	0.00176077	3.73116	0.588734	1	0.773254	0.799724	0.751975	0.800362	0.710717	0.959825	0.105122	-0.0854513	0.107642	-0.25377	0.718462	Pcordatum_s1013	619086	619127	42	-	1
Pcordatum_s1013_g19275	E009	16.7187	0.00112011	0.579018	0.988944	1	1.19852	1.20878	1.17488	1.18353	1.18986	1.23639	0.0363369	-0.0839963	-0.0532296	-0.030752	0.133916	Pcordatum_s1013	596247	596272	26	-	1
Pcordatum_s1013_g19275	E006	19.8647	0.00101547	0.937567	0.967443	1	1.25789	1.23852	1.29874	1.25314	1.28343	1.24824	-0.0681691	0.143254	-0.0166777	0.0896565	-0.0339471	Pcordatum_s1013	586043	586058	16	-	1
Pcordatum_s1013_g19275	E012	13.3345	0.00136233	0.262323	0.998292	1	1.12983	1.09258	1.10133	1.11006	1.0853	1.11181	-0.134141	-0.102557	-0.071068	-0.160458	-0.0647971	Pcordatum_s1013	601943	601981	39	-	1
Pcordatum_s1013_g19275	E011	16.8148	0.00110541	0.332589	0.996985	1	1.21621	1.19857	1.17484	1.19919	1.18983	1.18534	-0.0624732	-0.146794	-0.0602965	-0.0935056	-0.109469	Pcordatum_s1013	600558	600617	60	-	1
Pcordatum_s1013_g19275	E003	15.9133	0.00136757	2.19568	0.821459	1	1.17095	1.17668	1.19935	1.17541	1.21238	1.07857	0.0204161	0.100951	0.0158719	0.147098	-0.331838	Pcordatum_s1013	579075	579204	130	-	1
Pcordatum_s10141_g69506	E002	3.97096	0.00336344	1.41876	0.92225	1	0.651888	0.836415	0.665441	0.603085	0.629505	0.700006	0.749559	0.0576774	-0.212195	-0.0964092	0.202604	Pcordatum_s10141	5909	6174	266	+	1
Pcordatum_s10141_g69506	E001	2.35132	0.00679531	7.64469	0.176935	0.628048	0.578729	0.744412	0.501981	0.440477	0.362561	0.276876	0.705681	-0.358503	-0.667344	-1.09726	-1.64587	Pcordatum_s10141	5153	5425	273	+	1
Pcordatum_s10141_g69506	E003	2.66096	0.00483955	4.58584	0.468482	1	0.409585	0.629278	0.449082	0.574831	0.60683	0.614897	1.05543	0.209056	0.814181	0.957178	0.992674	Pcordatum_s10141	6257	6519	263	+	1
Pcordatum_s10143_g69512	E003	14.4692	0.0229249	4.34392	0.501034	1	1.07478	1.07803	1.06029	1.2181	1.06296	1.05715	0.0117532	-0.0526505	0.512885	-0.0429297	-0.0640926	Pcordatum_s10143	11323	12389	1067	+	1
Pcordatum_s10143_g69513	E007	1.71595	0.00900697	2.57644	0.764941	1	0.443712	0.494998	0.292222	0.387343	0.306348	0.389664	0.258031	-0.889278	-0.304349	-0.795035	-0.291304	Pcordatum_s10143	80849	80908	60	+	1
Pcordatum_s10143_g69513	E004	2.11178	0.00596279	5.29799	0.380606	0.931912	0.465789	0.541985	0.510736	0.428037	0.551583	0.171505	0.369073	0.221256	-0.195216	0.413601	-1.98935	Pcordatum_s10143	50839	50886	48	+	1
Pcordatum_s10143_g69513	E001	2.12905	0.00917758	3.47301	0.627475	1	0.443602	0.233576	0.510713	0.464983	0.40456	0.591954	-1.31905	0.334726	0.109507	-0.208151	0.710446	Pcordatum_s10143	32992	33082	91	+	1
Pcordatum_s10143_g69513	E006	1.78555	0.00822258	1.45633	0.918053	1	0.419941	0.495127	0.415123	0.387312	0.306353	0.389663	0.38402	-0.0259126	-0.179162	-0.669643	-0.165955	Pcordatum_s10143	75585	75609	25	+	1
Pcordatum_s10143_g69513	E002	2.31167	0.00712836	4.86994	0.431958	0.980237	0.443422	0.233579	0.551642	0.531114	0.404521	0.591891	-1.3181	0.528389	0.432672	-0.207427	0.7111	Pcordatum_s10143	37223	37291	69	+	1
Pcordatum_s10143_g69513	E005	2.00986	0.00708881	1.73699	0.884207	1	0.443517	0.541757	0.415131	0.387268	0.551556	0.389661	0.482031	-0.150215	-0.303753	0.527496	-0.290311	Pcordatum_s10143	57679	57728	50	+	1
Pcordatum_s10143_g69513	E003	3.16966	0.00407049	2.74331	0.739487	1	0.487116	0.584624	0.655228	0.639113	0.610098	0.591796	0.457683	0.766435	0.697328	0.570933	0.489798	Pcordatum_s10143	46246	46374	129	+	1
Pcordatum_s10148_g69533	E002	5.28515	0.00243084	2.21663	0.81843	1	0.760038	0.734795	0.72171	0.770192	0.787156	0.762561	-0.102128	-0.155592	0.0407236	0.108335	0.0101384	Pcordatum_s10148	3129	4250	1122	+	1
Pcordatum_s10148_g69533	E003	2.46766	0.00462202	1.38744	0.925682	1	0.487097	0.533492	0.561571	0.470832	0.442086	0.48459	0.223071	0.353261	-0.0808793	-0.227725	-0.0123706	Pcordatum_s10148	4679	4732	54	+	1
Pcordatum_s10148_g69534	E004	181.324	0.000386675	2.66667	0.751211	1	2.25189	2.2536	2.24203	2.25978	2.23282	2.24112	0.00570994	-0.0329339	0.0263673	-0.06372	-0.0359702	Pcordatum_s10148	9371	9426	56	-	1
Pcordatum_s10148_g69534	E003	186.415	0.000380068	2.37721	0.794863	1	2.25208	2.24631	2.2583	2.24092	2.26661	2.2587	-0.0192975	0.0207588	-0.0372826	0.0485339	0.0221234	Pcordatum_s10148	9084	9174	91	-	1
Pcordatum_s10148_g69537	E002	3.95282	0.00290739	6.52953	0.258045	0.774028	0.459795	0.585796	0.632306	0.585914	0.689603	0.77088	0.599686	0.804653	0.600217	1.04822	1.38012	Pcordatum_s10148	39506	39938	433	-	1
Pcordatum_s10148_g69537	E001	4.1788	0.00277803	6.53181	0.257852	0.773569	0.822101	0.692473	0.650182	0.692362	0.601436	0.537875	-0.522459	-0.701031	-0.522922	-0.913231	-1.20239	Pcordatum_s10148	38731	38798	68	-	1
Pcordatum_s1014_g19284	E031	1.87734	0.00859707	2.11636	0.832821	1	0.697224	0.271945	0.302301	0.531804	0.299019	0.345396	-2.19292	-1.98431	-0.72818	-2.00614	-1.71166	Pcordatum_s1014	361339	361400	62	-	1
Pcordatum_s1014_g19284	E032	1.89963	0.0081494	8.13125	0.149149	0.568175	0.952147	0.319775	0.2562	0.342697	0.26705	0.395342	-2.8702	-3.30717	-2.72746	-3.22751	-2.42162	Pcordatum_s1014	369376	369469	94	-	1
Pcordatum_s10151_g69545	E004	5.0788	0.00274682	1.74936	0.882624	1	0.770285	0.754665	0.739891	0.786447	0.770436	0.778442	-0.0627251	-0.122503	0.0644238	0.000604841	0.0325763	Pcordatum_s10151	24510	25609	1100	-	1
Pcordatum_s10151_g69545	E005	1.75226	0.00924338	1.55592	0.906528	1	0.402925	0.440351	0.469513	0.3579	0.392415	0.385339	0.200212	0.349466	-0.256517	-0.0582113	-0.097949	Pcordatum_s10151	25963	26122	160	-	1
Pcordatum_s10152_g69547	E010	1.74663	0.00874213	3.83804	0.572963	1	0.0970027	0.0700897	0.156942	0.101916	0.119925	0.163604	-0.514956	0.798536	0.0797598	0.345698	0.870257	Pcordatum_s10152	55537	55605	69	-	1
Pcordatum_s10152_g69547	E009	1.59901	0.00924311	1.24495	0.940493	1	0.097004	0.101384	0.126623	0.101916	0.137075	0.133312	0.0712712	0.435733	0.0797392	0.568387	0.521661	Pcordatum_s10152	46760	46830	71	-	1
Pcordatum_s10159_g69569	E005	1.71748	0.00743569	1.47928	0.915449	1	0.185231	0.155987	0.140393	0.134563	0.140281	0.180565	-0.299652	-0.478979	-0.550363	-0.480328	-0.0451036	Pcordatum_s10159	45959	46051	93	+	1
Pcordatum_s1015_g19291	E001	3.51817	0.0032823	0.219895	0.998885	1	0.510554	0.530855	0.515376	0.530831	0.478312	0.506887	0.0965557	0.0231095	0.0964393	-0.157613	-0.0176552	Pcordatum_s1015	61566	61869	304	-	1
Pcordatum_s1015_g19291	E002	2.49875	0.0046219	0.219073	0.998895	1	0.438124	0.414492	0.432398	0.41452	0.478329	0.442528	-0.125569	-0.0300534	-0.125417	0.204972	0.0229602	Pcordatum_s1015	62051	62139	89	-	1
Pcordatum_s1015_g19295	E002	3.51712	0.00375002	10.56	0.0608356	0.317888	0.564205	0.617768	0.579552	0.854238	0.62199	0.600485	0.23939	0.0696475	1.20559	0.257844	0.163245	Pcordatum_s1015	212122	212841	720	+	0.869917
Pcordatum_s1015_g19299	E009	2.56009	0.00421003	4.76701	0.444971	0.991125	0.33307	0.12437	0.141727	0.173516	0.142401	0.179877	-1.79809	-1.57932	-1.23137	-1.57129	-1.16815	Pcordatum_s1015	520571	520655	85	+	1
Pcordatum_s1015_g19299	E008	2.76291	0.00420606	1.95299	0.855611	1	0.247673	0.148744	0.141727	0.173515	0.158211	0.17988	-0.912371	-0.994397	-0.646463	-0.80671	-0.583206	Pcordatum_s1015	518650	518730	81	+	1
Pcordatum_s1015_g19299	E003	1.65343	0.0100523	2.00488	0.84847	1	6.77379e-05	0.115942	0.0995829	0.173495	0.108639	0.0841326	10.9379	10.6902	11.6203	10.8314	10.4204	Pcordatum_s1015	499352	499432	81	+	1
Pcordatum_s1015_g19299	E004	1.85641	0.00865883	1.68941	0.890231	1	6.77233e-05	0.124234	0.0995611	0.173512	0.117329	0.113738	11.0523	10.6901	11.6208	10.9578	10.9067	Pcordatum_s1015	506812	506866	55	+	1
Pcordatum_s1015_g19299	E007	3.27536	0.00319434	1.72633	0.885566	1	0.247676	0.207421	0.180188	0.173515	0.181022	0.154591	-0.328559	-0.580207	-0.646484	-0.572064	-0.846499	Pcordatum_s1015	513965	514014	50	+	1
Pcordatum_s1015_g19299	E006	3.50084	0.00291372	1.01657	0.961219	1	0.247676	0.193355	0.215726	0.173515	0.195546	0.179875	-0.455028	-0.257024	-0.64649	-0.434864	-0.583281	Pcordatum_s1015	513556	513612	57	+	1
Pcordatum_s1015_g19299	E005	3.89423	0.00238533	0.547182	0.990294	1	0.247678	0.214216	0.215717	0.173515	0.209608	0.203755	-0.269878	-0.25711	-0.646501	-0.309526	-0.360871	Pcordatum_s1015	511723	511809	87	+	1
Pcordatum_s10161_g69572	E012	1.77558	0.00675517	3.92803	0.559824	1	0.314259	0.375865	0.363707	0.805375	0.255597	0.261981	0.374	0.303534	2.3432	-0.406097	-0.358851	Pcordatum_s10161	12216	12414	199	-	1
Pcordatum_s10161_g69572	E016	1.57936	0.00838599	2.12857	0.831084	1	0.345094	0.240649	0.363816	0.000309664	0.255414	0.424166	-0.712882	0.111501	-10.7325	-0.600129	0.448109	Pcordatum_s10161	26227	26294	68	-	1
Pcordatum_s10161_g69572	E013	1.73063	0.00723273	2.53908	0.770598	1	0.314264	0.313183	0.363707	0.805383	0.358218	0.261977	-0.00697964	0.303497	2.3432	0.271194	-0.358915	Pcordatum_s10161	12515	12596	82	-	1
Pcordatum_s10161_g69572	E015	1.75886	0.00688301	0.204289	0.999067	1	0.345079	0.31319	0.363798	0.000309664	0.32658	0.376501	-0.199482	0.111485	-10.7324	-0.114136	0.185064	Pcordatum_s10161	25111	25147	37	-	1
Pcordatum_s10161_g69572	E014	1.59764	0.00946414	3.5778	0.61165	1	0.345104	0.290097	0.183264	0.805423	0.326683	0.322975	-0.3529	-1.20899	2.15065	-0.113643	-0.137035	Pcordatum_s10161	18905	18937	33	-	1
Pcordatum_s10161_g69574	E007	4.13553	0.00260857	1.92692	0.859162	1	0.534134	0.621546	0.547425	0.892729	0.506921	0.575306	0.395129	0.0620014	1.49244	-0.129462	0.189691	Pcordatum_s10161	81274	81432	159	-	1
Pcordatum_s10161_g69574	E004	2.35307	0.00532035	1.26832	0.938157	1	0.302838	0.413472	0.380938	0.00118192	0.393491	0.464059	0.657971	0.477576	-8.53142	0.548254	0.922423	Pcordatum_s10161	70242	70298	57	-	1
Pcordatum_s10161_g69574	E008	1.71473	0.0601807	3.88889	0.565522	1	0.345036	0.146199	0.194029	0.644952	0.351772	0.153821	-1.60002	-1.10706	1.49307	0.0405609	-1.51331	Pcordatum_s10161	84002	84043	42	-	1
Pcordatum_s10161_g69574	E005	2.63304	0.00418491	1.67383	0.89218	1	0.302847	0.413588	0.428909	0.000581287	0.434707	0.464102	0.658537	0.74051	-9.55629	0.771082	0.922584	Pcordatum_s10161	71166	71194	29	-	1
Pcordatum_s10161_g69574	E006	3.55114	0.00310139	1.15328	0.94928	1	0.47965	0.529835	0.547445	0.644035	0.463201	0.550053	0.242708	0.325028	0.755455	-0.0825135	0.337104	Pcordatum_s10161	74252	74321	70	-	1
Pcordatum_s10166_g69582	E006	1.80141	0.00765307	4.0604	0.540753	1	0.293695	0.285348	0.305631	0.998623	0.300945	0.226657	-0.0569935	0.0795607	3.21399	0.048584	-0.496208	Pcordatum_s10166	23720	23803	84	-	1
Pcordatum_s10166_g69582	E007	1.6539	0.00964018	7.07009	0.215479	0.704881	0.314574	0.241552	0.305718	0.998603	0.210722	0.226666	-0.515206	-0.0576481	3.07614	-0.767832	-0.633907	Pcordatum_s10166	29331	29453	123	-	1
Pcordatum_s10166_g69582	E005	2.70009	0.00418481	0.952372	0.966315	1	0.314262	0.395428	0.390411	0.000272804	0.439334	0.573137	0.484421	0.456424	-10.7227	0.720754	1.36877	Pcordatum_s10166	21212	21328	117	-	1
Pcordatum_s10166_g69582	E004	1.85924	0.0085052	4.07588	0.538544	1	0.171133	0.361474	0.237632	0.000272793	0.376078	0.531576	1.42701	0.5927	-9.58621	1.5118	2.31348	Pcordatum_s10166	18136	18281	146	-	1
Pcordatum_s10166_g69583	E002	6.10973	0.00250803	10.76	0.056351	0.302117	0.854504	0.828343	0.789812	0.735136	0.849378	0.7969	-0.101537	-0.253063	-0.472676	-0.0198137	-0.225001	Pcordatum_s10166	104480	105703	1224	-	0.836152
Pcordatum_s10167_g69584	E003	11.9045	0.00129278	0.0757765	0.999918	1	1.03449	1.02792	1.02741	1.03378	1.0283	1.03056	-0.0240712	-0.0259566	-0.00259506	-0.022684	-0.0143846	Pcordatum_s10167	59286	59341	56	+	1
Pcordatum_s10167_g69584	E004	11.8667	0.00128973	0.0774242	0.999914	1	1.03449	1.02792	1.02746	1.03378	1.0283	1.02498	-0.0240683	-0.0257555	-0.00259355	-0.0226819	-0.0348505	Pcordatum_s10167	59342	59392	51	+	1
Pcordatum_s10167_g69585	E002	1.82946	0.00823577	1.14574	0.949976	1	0.441467	0.512858	0.363626	0.374041	0.472179	0.412568	0.356123	-0.42883	-0.368372	0.156825	-0.153411	Pcordatum_s10167	84179	84258	80	+	1
Pcordatum_s10167_g69585	E004	1.55736	0.010399	2.55137	0.76874	1	0.505729	0.328774	0.421375	0.450408	0.265599	0.333242	-0.961505	-0.427825	-0.275541	-1.38616	-0.933677	Pcordatum_s10167	85998	86107	110	+	1
Pcordatum_s10167_g69585	E001	1.67762	0.00917927	6.12393	0.294346	0.82733	0.158508	0.512847	0.363607	0.281114	0.472165	0.458476	2.35739	1.57238	1.04734	2.15807	2.08891	Pcordatum_s10167	82846	83057	212	+	1
Pcordatum_s1016_g19303	E010	23.223	0.00157119	6.83752	0.233008	0.735164	1.33217	1.37213	1.32735	1.42175	1.28318	1.34643	0.13892	-0.0167672	0.310643	-0.171168	0.049665	Pcordatum_s1016	23825	24082	258	+	1
Pcordatum_s1016_g19303	E009	6.69972	0.00196288	6.42472	0.267056	0.788794	0.823343	1.01572	0.755544	0.877089	0.787283	0.858405	0.727552	-0.268963	0.20792	-0.142035	0.136115	Pcordatum_s1016	23807	23824	18	+	1
Pcordatum_s1016_g19303	E012	7.37188	0.00154733	2.13662	0.829936	1	0.867283	0.815234	0.933649	0.784119	0.921592	0.847186	-0.202047	0.252219	-0.3249	0.206801	-0.0775357	Pcordatum_s1016	60576	60591	16	+	1
Pcordatum_s1016_g19303	E014	6.15432	0.0020048	2.59627	0.761932	1	0.774665	0.754559	0.874986	0.78409	0.86807	0.74588	-0.0806617	0.392135	0.0375511	0.365591	-0.115725	Pcordatum_s1016	61795	61850	56	+	1
Pcordatum_s1016_g19303	E013	6.47773	0.00186905	3.4504	0.630905	1	0.799721	0.720822	0.914922	0.728908	0.876144	0.799502	-0.317314	0.444693	-0.284215	0.297094	-0.000864695	Pcordatum_s1016	61776	61794	19	+	1
Pcordatum_s1016_g19303	E011	13.0196	0.00142923	2.44581	0.784634	1	1.11457	1.03308	1.14639	1.01864	1.09735	1.11609	-0.295662	0.114163	-0.34864	-0.0620585	0.00550246	Pcordatum_s1016	60459	60575	117	+	1
Pcordatum_s1016_g19307	E018	3.75261	0.0146406	10.8111	0.0552565	0.298355	0.740326	0.753818	0.573843	0.574642	0.510704	0.685006	0.0545944	-0.7112	-0.70758	-1.00551	-0.227997	Pcordatum_s1016	291771	291791	21	+	0.0290426
Pcordatum_s1016_g19307	E019	51.28	0.0800884	21.4113	0.000677202	0.0094295	1.57341	1.61055	1.73048	1.91466	1.79962	1.56444	0.126621	0.533731	1.155	0.767414	-0.0306484	Pcordatum_s1016	291792	292642	851	+	0.0290426
Pcordatum_s1016_g19307	E016	1.8843	0.0668565	10.2727	0.0678678	0.343194	0.509813	0.438143	0.35712	0.190461	0.276988	0.581222	-0.358843	-0.808663	-2.02127	-1.3244	0.331924	Pcordatum_s1016	291711	291746	36	+	0.0290426
Pcordatum_s1016_g19307	E017	2.73049	0.00477473	10.1606	0.0708103	0.353488	0.602275	0.56123	0.429105	0.574769	0.370313	0.651856	-0.184785	-0.832316	-0.123142	-1.15732	0.215646	Pcordatum_s1016	291747	291770	24	+	0.0290426
Pcordatum_s1016_g19315	E016	1.93977	0.00682109	3.5245	0.619684	1	0.343985	0.604376	0.348564	0.585526	0.338095	0.352901	1.32268	0.0276812	1.23872	-0.0359694	0.0536867	Pcordatum_s1016	548791	549543	753	-	1
Pcordatum_s10178_g69607	E002	7.91713	0.00249081	3.51689	0.620834	1	0.930802	0.920462	0.958842	0.951875	0.971006	0.861479	-0.0389743	0.10508	0.0790523	0.150405	-0.263845	Pcordatum_s10178	89248	89958	711	-	1
Pcordatum_s10178_g69607	E001	3.75355	0.00427482	3.47814	0.626698	1	0.677161	0.695992	0.627478	0.639631	0.606564	0.808504	0.07877	-0.212375	-0.15977	-0.303979	0.533251	Pcordatum_s10178	88718	88933	216	-	1
Pcordatum_s10179_g69608	E004	8.30776	0.0812118	7.99679	0.156413	0.584446	0.590058	0.50888	0.555918	2.08107	0.529535	0.596792	-0.376067	-0.154813	5.36959	-0.277678	0.0300252	Pcordatum_s10179	61992	62405	414	-	0.839876
Pcordatum_s10179_g69608	E005	3.52473	0.453029	10.7348	0.0568983	0.303865	0.453245	0.250364	0.316895	2.38222	0.270365	0.399705	-1.23821	-0.775785	7.02822	-1.09081	-0.284612	Pcordatum_s10179	62406	62760	355	-	0.839876
Pcordatum_s10179_g69608	E006	20.8351	0.0304291	4.11919	0.532386	1	0.863564	0.917275	0.803428	0.0104591	0.891329	0.735896	0.204807	-0.234159	-8.01472	0.106339	-0.504511	Pcordatum_s10179	67241	67276	36	-	0.839876
Pcordatum_s10179_g69608	E007	32.1441	0.35768	10.2327	0.068904	0.346543	0.88363	1.10105	1.0249	0.0104593	1.04458	0.847796	0.805263	0.52831	-8.09165	0.600349	-0.137823	Pcordatum_s10179	67732	67751	20	-	0.839876
Pcordatum_s1017_g19318	E003	13.1664	0.00220215	8.34332	0.138302	0.543304	1.01234	1.11139	1.10747	1.08872	1.1442	1.07882	0.36034	0.346229	0.278543	0.478122	0.242703	Pcordatum_s1017	136801	136949	149	+	1
Pcordatum_s1017_g19318	E002	3.97446	0.00356264	4.27357	0.510738	1	0.823103	0.572123	0.567974	0.619908	0.609046	0.65286	-1.04857	-1.06743	-0.835864	-0.883527	-0.693501	Pcordatum_s1017	134384	134645	262	+	1
Pcordatum_s1017_g19320	E001	1.5787	0.00982373	2.64236	0.75492	1	0.146177	0.120872	0.15765	0.136147	0.0949983	0.164299	-0.318425	0.129166	-0.120117	-0.710683	0.200496	Pcordatum_s1017	240586	240667	82	-	1
Pcordatum_s1017_g19320	E002	1.75931	0.00847505	3.88139	0.566616	1	0.170432	0.120822	0.17622	0.136143	0.0949947	0.179209	-0.583309	0.058432	-0.384378	-0.974949	0.0880022	Pcordatum_s1017	245342	245487	146	-	1
Pcordatum_s1017_g19320	E003	1.70563	0.010597	1.80627	0.875249	1	0.170561	0.164241	0.117994	0.136143	0.135748	0.1487	-0.0656434	-0.623717	-0.385694	-0.390575	-0.23641	Pcordatum_s1017	246259	246555	297	-	1
Pcordatum_s1017_g19325	E001	57.1694	0.000884805	4.89587	0.42872	0.977133	1.61752	1.58836	1.61029	1.71512	1.60459	1.59288	-0.0993663	-0.0246385	0.33138	-0.0440412	-0.0839326	Pcordatum_s1017	396872	397303	432	-	1
Pcordatum_s1017_g19325	E002	27.8104	0.000917378	4.89229	0.429167	0.977266	1.26586	1.33244	1.28231	1.04852	1.2953	1.32206	0.232899	0.057749	-0.776703	0.103226	0.196725	Pcordatum_s1017	397488	397697	210	-	1
Pcordatum_s1017_g19326	E007	1.65447	0.00860911	2.7244	0.742385	1	0.364211	0.37337	0.340791	0.534343	0.313901	0.49328	0.0531715	-0.13999	0.883419	-0.308793	0.686711	Pcordatum_s1017	591028	591082	55	-	1
Pcordatum_s1017_g19326	E016	1.8015	0.00674055	4.63456	0.462084	1	0.559633	0.482835	0.474879	0.344937	0.413706	0.253435	-0.36543	-0.404991	-1.11549	-0.722579	-1.7295	Pcordatum_s1017	637998	638062	65	-	1
Pcordatum_s1017_g19326	E008	1.86854	0.00682313	1.1223	0.95211	1	0.453179	0.43182	0.340758	0.479947	0.413331	0.49324	-0.11105	-0.626109	0.135068	-0.209793	0.200603	Pcordatum_s1017	598745	598798	54	-	1
Pcordatum_s1017_g19326	E015	1.68044	0.00851344	0.886532	0.971189	1	0.453585	0.431629	0.412889	0.417756	0.413746	0.313112	-0.114135	-0.214266	-0.188008	-0.209632	-0.801889	Pcordatum_s1017	636831	636909	79	-	1
Pcordatum_s1017_g19326	E017	1.74642	0.00708413	6.49558	0.260937	0.778833	0.559655	0.482851	0.474877	0.344938	0.413714	0.184176	-0.365452	-0.405106	-1.11559	-0.722641	-2.31479	Pcordatum_s1017	648717	648767	51	-	1
Pcordatum_s1017_g19326	E005	1.73299	0.00729415	5.88595	0.317475	0.856899	0.252082	0.305211	0.529103	0.534425	0.413433	0.528779	0.373533	1.59773	1.62276	1.01563	1.5962	Pcordatum_s1017	587041	587104	64	-	1
Pcordatum_s10182_g69617	E003	3.56083	0.125143	1.87382	0.866314	1	0.733909	0.577139	0.693768	0.535336	0.613734	0.667178	-0.670186	-0.165311	-0.862525	-0.507235	-0.276942	Pcordatum_s10182	88193	88420	228	-	0.380818
Pcordatum_s10182_g69617	E002	33.0337	0.0450729	8.6669	0.123111	0.505491	1.38482	1.47088	1.58424	1.45718	1.50023	1.50233	0.297009	0.685148	0.249872	0.397784	0.404991	Pcordatum_s10182	87418	87752	335	-	0.380818
Pcordatum_s10182_g69617	E005	3.78521	0.0153065	13.9571	0.0158839	0.121269	0.801135	0.637713	0.364111	0.692569	0.483195	0.425156	-0.672264	-2.02059	-0.439705	-1.38291	-1.68043	Pcordatum_s10182	89000	89124	125	-	0.380818
Pcordatum_s10185_g69623	E002	2.73912	0.0050454	2.06006	0.840774	1	0.216368	0.211791	0.269639	0.154583	0.240538	0.208964	-0.0390668	0.414233	-0.595012	0.19643	-0.0635243	Pcordatum_s10185	101477	102900	1424	-	1
Pcordatum_s1018_g19328	E002	1.8077	0.00753578	8.0206	0.155104	0.581167	0.124769	0.0668061	0.0782919	0.0561658	0.103468	0.0677862	-1.00102	-0.75253	-1.2694	-0.307002	-0.97834	Pcordatum_s1018	13331	13459	129	+	1
Pcordatum_s1018_g19328	E003	1.61285	0.00988479	4.69762	0.453885	0.998121	0.124791	0.0730013	0.0716864	0.0561658	0.0649829	0.0677909	-0.862803	-0.891271	-1.26969	-1.04434	-0.978523	Pcordatum_s1018	40612	40752	141	+	1
Pcordatum_s10192_g69638	E002	33.3839	0.000929802	7.5979	0.179833	0.63411	1.52619	1.42484	1.49544	1.57888	1.50209	1.48719	-0.348352	-0.105401	0.18009	-0.0825869	-0.133713	Pcordatum_s10192	48060	48152	93	-	1
Pcordatum_s10192_g69638	E001	67.7511	0.00090559	7.6068	0.179278	0.633016	1.77652	1.83036	1.7928	1.74872	1.78927	1.79717	0.18172	0.0549829	-0.0939451	0.043082	0.0697525	Pcordatum_s10192	47566	47865	300	-	1
Pcordatum_s10192_g69639	E004	1.64158	0.0184332	2.99287	0.701085	1	0.381205	0.381768	0.391326	0.391028	0.392732	0.379909	0.00319776	0.0570745	0.0554049	0.0649295	-0.00737489	Pcordatum_s10192	59150	60383	1234	+	1
Pcordatum_s10192_g69640	E003	4.35819	0.00254421	1.17571	0.947186	1	0.656676	0.658185	0.656638	0.668399	0.667469	0.779628	0.00642357	-0.00016209	0.0497643	0.0458307	0.505681	Pcordatum_s10192	85648	85710	63	+	1
Pcordatum_s10192_g69640	E002	3.94949	0.00270467	0.286816	0.997884	1	0.631759	0.658202	0.619572	0.653297	0.606601	0.638139	0.113566	-0.0530471	0.0926515	-0.11002	0.0275852	Pcordatum_s10192	83130	83183	54	+	1
Pcordatum_s10192_g69640	E001	2.45104	0.00488894	2.12948	0.830954	1	0.515112	0.473283	0.534119	0.463632	0.535671	0.325638	-0.20456	0.0900522	-0.25314	0.0973342	-1.02628	Pcordatum_s10192	79065	79136	72	+	1
Pcordatum_s10193_g69641	E005	76.8509	0.000902949	7.69294	0.17399	0.622033	1.91197	1.87624	1.81442	1.8891	1.88153	1.86834	-0.120211	-0.328559	-0.0769464	-0.102401	-0.146817	Pcordatum_s10193	3659	3796	138	+	5.08771e-06
Pcordatum_s10193_g69641	E012	9.13497	0.0135304	42.3401	5.02704e-08	2.17718e-06	1.29155	1.01134	0.833395	0.733304	0.946209	0.629378	-1.00303	-1.67526	-2.07355	-1.24483	-2.51003	Pcordatum_s10193	9221	9413	193	+	5.08771e-06
Pcordatum_s10193_g69641	E009	21.7621	0.0125859	19.1039	0.00183829	0.0215247	1.16586	1.23725	1.38128	1.51372	1.37729	1.40576	0.253082	0.756367	1.21268	0.742533	0.841105	Pcordatum_s10193	6609	6633	25	+	5.08771e-06
Pcordatum_s10193_g69641	E002	13.1179	0.0234788	3.31929	0.65089	1	1.13252	1.12325	1.12331	1.26952	1.04936	1.11326	-0.0332926	-0.0330522	0.485836	-0.300685	-0.0692044	Pcordatum_s10193	1907	1998	92	+	5.08771e-06
Pcordatum_s10193_g69641	E003	12.519	0.0177846	2.96537	0.705325	1	1.12281	1.07813	1.11332	1.23431	1.03632	1.1038	-0.161215	-0.0341316	0.396783	-0.313471	-0.068421	Pcordatum_s10193	1999	2029	31	+	5.08771e-06
Pcordatum_s10193_g69641	E004	5.36159	0.0364176	2.05154	0.841968	1	0.826399	0.801532	0.83666	0.668493	0.675595	0.791076	-0.097585	0.0399799	-0.639929	-0.609959	-0.138927	Pcordatum_s10193	2030	2058	29	+	5.08771e-06
Pcordatum_s10193_g69641	E007	33.4927	0.00390154	19.8322	0.00134368	0.0166661	1.3755	1.48122	1.56738	1.46134	1.52371	1.61836	0.364853	0.659909	0.29651	0.510592	0.833692	Pcordatum_s10193	3817	3824	8	+	5.08771e-06
Pcordatum_s10193_g69641	E011	182.267	0.000497621	17.7983	0.00321005	0.0342358	2.28872	2.26176	2.22365	2.22883	2.2291	2.20711	-0.0900484	-0.217343	-0.200049	-0.199162	-0.272636	Pcordatum_s10193	6678	6911	234	+	5.08771e-06
Pcordatum_s10193_g69641	E013	43.9621	0.0511577	7.37639	0.194119	0.663408	1.65927	1.66319	1.66035	1.45557	1.72969	1.5196	0.0132896	0.00364789	-0.696148	0.238738	-0.476299	Pcordatum_s10193	10468	10683	216	+	5.08771e-06
Pcordatum_s10193_g69641	E010	50.0971	0.000781703	34.2032	2.16918e-06	6.29138e-05	1.56596	1.60945	1.76684	1.7198	1.70105	1.75588	0.148312	0.682155	0.523022	0.459474	0.645104	Pcordatum_s10193	6634	6677	44	+	5.08771e-06
Pcordatum_s10193_g69641	E006	56.374	0.0035798	1.84686	0.869903	1	1.74847	1.769	1.71522	1.72598	1.73204	1.71442	0.0694193	-0.112538	-0.0761016	-0.0555853	-0.115227	Pcordatum_s10193	3797	3816	20	+	5.08771e-06
Pcordatum_s10193_g69641	E008	28.238	0.0113789	11.5141	0.0420878	0.247155	1.32624	1.42299	1.48491	1.3887	1.42292	1.55834	0.335597	0.54881	0.217029	0.335349	0.800311	Pcordatum_s10193	3825	3859	35	+	5.08771e-06
Pcordatum_s10193_g69642	E019	2.02429	0.00919278	5.10995	0.40261	0.955438	0.366513	0.308732	0.589284	0.711929	0.38374	0.343695	-0.355787	1.12158	1.6471	0.0989511	-0.135744	Pcordatum_s10193	15412	16894	1483	-	1
Pcordatum_s10193_g69644	E002	3.55913	0.00313387	0.788238	0.977777	1	0.614243	0.573656	0.642002	0.677296	0.587854	0.653265	-0.180943	0.120619	0.270749	-0.116984	0.168905	Pcordatum_s10193	41498	41618	121	-	1
Pcordatum_s10193_g69644	E003	2.06066	0.00751877	0.813596	0.976158	1	0.443897	0.505686	0.429659	0.524748	0.46465	0.407396	0.308982	-0.0745794	0.400142	0.10629	-0.194168	Pcordatum_s10193	43123	43209	87	-	1
Pcordatum_s10193_g69644	E001	3.30916	0.00342118	2.29802	0.806558	1	0.637136	0.573662	0.622964	0.45915	0.587877	0.653271	-0.280562	-0.0614962	-0.828824	-0.216529	0.0692804	Pcordatum_s10193	40143	40147	5	-	1
Pcordatum_s10194_g69650	E002	4.16252	0.00260936	1.87314	0.866405	1	0.648126	0.55179	0.675912	0.661815	0.670024	0.727309	-0.42788	0.118006	0.0583995	0.093173	0.331153	Pcordatum_s10194	68026	68292	267	-	1
Pcordatum_s10194_g69650	E001	4.1472	0.00315796	1.59209	0.902205	1	0.670042	0.644989	0.595331	0.675221	0.595928	0.727384	-0.106709	-0.323766	0.0218447	-0.321107	0.238206	Pcordatum_s10194	67711	67827	117	-	1
Pcordatum_s10194_g69650	E003	2.09797	0.00674592	5.76186	0.330085	0.873044	0.41633	0.644846	0.496494	0.38676	0.50582	0.236292	1.08613	0.410098	-0.162869	0.455349	-1.15327	Pcordatum_s10194	69499	69699	201	-	1
Pcordatum_s10196_g69659	E002	51.9193	0.00147723	8.07317	0.152249	0.574573	1.72875	1.69665	1.67743	1.7577	1.67112	1.71587	-0.108743	-0.173915	0.0979302	-0.195353	-0.0436128	Pcordatum_s10196	20660	20931	272	-	1
Pcordatum_s10196_g69659	E001	61.2613	0.00146986	8.07926	0.151921	0.573937	1.75755	1.78532	1.80198	1.73256	1.80746	1.76868	0.0938444	0.150088	-0.0845132	0.168588	0.0376376	Pcordatum_s10196	7463	8086	624	-	1
Pcordatum_s10197_g69665	E003	1.56677	0.0096166	1.22795	0.942168	1	0.0999567	0.0990743	0.0817421	0.0726558	0.0809022	0.0734059	-0.0143145	-0.321532	-0.507072	-0.337871	-0.490973	Pcordatum_s10197	78689	78743	55	-	1
Pcordatum_s10197_g69665	E004	1.57852	0.00952915	1.33544	0.931243	1	0.0999571	0.0990759	0.0817416	0.0726558	0.0765663	0.0817846	-0.0142937	-0.321548	-0.507078	-0.424767	-0.320715	Pcordatum_s10197	85633	85701	69	-	1
Pcordatum_s1019_g19354	E003	2.74437	0.00572154	8.70492	0.121429	0.501242	0.537102	0.497513	0.492976	0.845521	0.505527	0.54061	-0.188973	-0.211128	1.29717	-0.150104	0.016393	Pcordatum_s1019	604973	606018	1046	+	1
Pcordatum_s101_g3542	E017	6.60377	0.00222681	2.94287	0.708794	1	0.919648	0.910872	0.87947	0.893588	0.85928	0.742603	-0.0331898	-0.152727	-0.098825	-0.230272	-0.691033	Pcordatum_s101	127642	127757	116	-	0.95698
Pcordatum_s101_g3542	E003	2.1085	0.00547361	5.08973	0.405028	0.957908	0.34577	0.406945	0.56005	0.395158	0.580636	0.616521	0.351124	1.11237	0.286171	1.20591	1.36531	Pcordatum_s101	114688	114718	31	-	0.95698
Pcordatum_s101_g3542	E016	6.54278	0.00171653	3.62575	0.604451	1	0.868817	0.775903	0.860232	0.969006	0.799245	0.901269	-0.36352	-0.0330327	0.378579	-0.270864	0.123961	Pcordatum_s101	127548	127641	94	-	0.95698
Pcordatum_s101_g3542	E005	4.18904	0.00242852	4.43014	0.489285	1	0.721132	0.797969	0.597708	0.598505	0.729614	0.794211	0.309119	-0.525801	-0.522258	0.0347098	0.294262	Pcordatum_s101	114919	115105	187	-	0.95698
Pcordatum_s101_g3542	E023	10.1634	0.00247533	1.63969	0.896408	1	1.01887	0.999889	1.08473	1.08916	1.05281	1.0174	-0.0698832	0.24014	0.256141	0.124206	-0.00537492	Pcordatum_s101	129690	130722	1033	-	0.95698
Pcordatum_s101_g3542	E012	1.83776	0.00730383	10.055	0.0736907	0.363246	0.572952	0.40761	0.298088	0.629618	0.28661	0.229567	-0.816434	-1.47415	0.251236	-1.55199	-1.97624	Pcordatum_s101	126178	126329	152	-	0.95698
Pcordatum_s101_g3542	E006	7.26525	0.00206598	1.91715	0.860486	1	0.919342	0.894211	0.840055	0.876766	0.944412	0.971324	-0.0952964	-0.303493	-0.161922	0.0943159	0.194789	Pcordatum_s101	115106	116189	1084	-	0.95698
Pcordatum_s101_g3542	E018	9.32951	0.0174553	2.20254	0.820468	1	1.00819	1.05714	1.01905	1.03622	0.943586	0.920548	0.179235	0.0399715	0.102903	-0.240004	-0.32667	Pcordatum_s101	127758	128635	878	-	0.95698
Pcordatum_s101_g3546	E002	2.66895	0.17838	3.81953	0.57568	1	0.478905	0.459142	0.483346	0.697161	0.447802	0.424631	-0.0994215	0.0220263	0.983607	-0.157557	-0.27903	Pcordatum_s101	299410	299517	108	-	1
Pcordatum_s101_g3546	E001	54.1902	0.167308	3.94463	0.557415	1	1.72741	1.73586	1.72554	1.644	1.7408	1.75113	0.0285976	-0.00633563	-0.282924	0.0453197	0.0802601	Pcordatum_s101	298528	299259	732	-	1
Pcordatum_s101_g3547	E006	2.5321	0.00538114	4.15679	0.52707	1	0.583324	0.503379	0.433273	0.673538	0.433966	0.415095	-0.37243	-0.725774	0.392231	-0.722127	-0.822636	Pcordatum_s101	317778	318014	237	+	1
Pcordatum_s101_g3547	E004	2.70751	0.00625151	4.33145	0.502746	1	0.431196	0.403801	0.645569	0.509166	0.50481	0.447397	-0.147381	1.00998	0.392216	0.371211	0.0845782	Pcordatum_s101	316989	317681	693	+	1
Pcordatum_s101_g3547	E007	1.54974	0.0288037	2.44651	0.784529	1	0.328759	0.318899	0.19586	0.50882	0.331214	0.415691	-0.0623247	-0.990023	0.976508	0.0153214	0.503249	Pcordatum_s101	318235	318375	141	+	1
Pcordatum_s101_g3547	E002	1.77393	0.290315	4.9613	0.420621	0.971292	0.194695	0.59107	0.196126	7.08485e-05	0.270944	0.477385	2.35809	0.0131191	-11.7595	0.614683	1.82332	Pcordatum_s101	310935	311861	927	+	1
Pcordatum_s101_g3553	E001	4.66497	0.00315637	3.55582	0.614959	1	0.699898	0.706548	0.700361	0.705301	0.700235	0.705753	0.0275475	0.00192325	0.0223909	0.00139986	0.0242614	Pcordatum_s101	617136	618601	1466	+	1
Pcordatum_s101_g3554	E002	4.75945	0.00255611	4.44247	0.487618	1	0.710043	0.824921	0.773145	0.809705	0.758371	0.67083	0.46062	0.256113	0.400995	0.196875	-0.163659	Pcordatum_s101	631291	631467	177	+	1
Pcordatum_s101_g3554	E001	4.27774	0.00277401	4.4368	0.488383	1	0.757267	0.628532	0.684479	0.644632	0.701056	0.80521	-0.537207	-0.298697	-0.467668	-0.22961	0.190871	Pcordatum_s101	629453	631057	1605	+	1
Pcordatum_s101_g3557	E008	1.72283	0.0159663	2.77773	0.734207	1	0.328205	0.275271	0.28311	0.969038	0.274133	0.256465	-0.351767	-0.296846	2.87995	-0.359829	-0.488255	Pcordatum_s101	797341	797642	302	+	1
Pcordatum_s101_g3560	E004	2.27246	0.00581831	2.20164	0.820599	1	0.431083	0.433944	0.406663	0.413444	0.478903	0.46685	0.015071	-0.131118	-0.0942502	0.244812	0.184459	Pcordatum_s101	961134	961207	74	+	1
Pcordatum_s101_g3560	E003	1.97683	0.0059173	3.64996	0.600829	1	0.431085	0.375063	0.367278	0.413445	0.528376	0.316422	-0.308081	-0.353093	-0.0942523	0.484345	-0.663555	Pcordatum_s101	960874	960929	56	+	1
Pcordatum_s101_g3560	E002	1.95769	0.00739129	3.96431	0.554565	1	0.49456	0.375285	0.406506	0.413464	0.504243	0.268922	-0.628788	-0.453967	-0.416132	0.047074	-1.30789	Pcordatum_s101	959772	959911	140	+	1
Pcordatum_s101_g3560	E005	3.31484	0.0184865	5.04358	0.410585	0.963067	0.598876	0.594003	0.586598	0.621401	0.479938	0.602836	-0.0216769	-0.0547816	0.0991635	-0.556831	0.0175547	Pcordatum_s101	962599	962772	174	+	1
Pcordatum_s101_g3560	E006	2.04219	0.136365	7.89679	0.162016	0.596616	0.598636	0.399846	0.398353	0.412479	0.240125	0.580678	-0.974278	-0.982529	-0.905191	-2.00749	-0.080318	Pcordatum_s101	963178	963369	192	+	1
Pcordatum_s101_g3561	E058	1.59036	0.00893285	4.29644	0.507571	1	0.138886	0.140189	0.100894	0.0100664	0.0853296	0.104421	0.0157541	-0.527062	-4.00635	-0.79556	-0.471408	Pcordatum_s101	1076819	1076827	9	+	0.233748
Pcordatum_s101_g3561	E057	1.59374	0.0081479	8.56862	0.127558	0.516898	0.13887	0.169232	0.100887	0.0100664	0.0625948	0.0886518	0.338672	-0.526982	-4.00616	-1.28121	-0.734563	Pcordatum_s101	1076801	1076818	18	+	0.233748
Pcordatum_s101_g3561	E063	1.70129	0.0235738	15.568	0.00819209	0.0729073	0.139181	0.0635253	0.207012	3.1377	0.127535	0.11977	-1.2621	0.692886	11.8265	-0.1464	-0.250534	Pcordatum_s101	1076898	1078639	1742	+	0.233748
Pcordatum_s101_g3561	E059	1.55375	0.00972286	3.95563	0.555821	1	0.138902	0.130201	0.100901	0.0100664	0.0853324	0.104423	-0.108521	-0.527142	-4.00655	-0.795702	-0.471571	Pcordatum_s101	1076828	1076833	6	+	0.233748
Pcordatum_s101_g3562	E002	2.32276	0.00887664	5.58494	0.348721	0.89716	0.138245	0.13862	0.13853	0.137046	0.137233	0.138551	0.00456254	0.00347444	-0.01466	-0.0123703	0.00372653	Pcordatum_s101	1113628	1118509	4882	+	1
Pcordatum_s101_g3568	E030	1.88072	0.00870848	8.01023	0.155673	0.582579	0.179307	0.472368	0.368351	0.520322	0.530987	0.198777	1.94443	1.3854	2.17843	2.22891	0.183394	Pcordatum_s101	1418126	1418263	138	-	0.852446
Pcordatum_s101_g3568	E002	1.79279	0.00976177	7.97984	0.15735	0.586493	0.267696	0.517157	0.368331	0.480858	2.8827e-05	0.334532	1.42584	0.647772	1.24926	-13.6482	0.445285	Pcordatum_s101	1331114	1331182	69	-	0.852446
Pcordatum_s101_g3568	E008	2.13459	0.00588405	2.95069	0.707588	1	0.432615	0.363844	0.45748	0.362695	0.698492	0.437947	-0.381203	0.128857	-0.38794	1.22589	0.027986	Pcordatum_s101	1357753	1357829	77	-	0.852446
Pcordatum_s101_g3568	E001	1.66665	0.0256481	10.6613	0.058524	0.309595	0.178878	0.516467	0.315612	0.500326	6.03661e-05	0.334302	2.16427	1.06771	2.08654	-11.8401	1.18559	Pcordatum_s101	1319849	1319881	33	-	0.852446
Pcordatum_s101_g3568	E007	2.23642	0.00577216	2.2898	0.807763	1	0.4593	0.363841	0.368224	0.414119	0.698489	0.437946	-0.519354	-0.49379	-0.236808	1.08774	-0.110151	Pcordatum_s101	1348896	1348982	87	-	0.852446
Pcordatum_s101_g3569	E003	371.415	0.039112	38.3853	3.15704e-07	1.1263e-05	2.55186	2.46592	2.53859	2.96714	2.41899	2.4607	-0.286397	-0.0442247	1.38203	-0.44284	-0.303792	Pcordatum_s101	1372398	1373397	1000	+	0
Pcordatum_s101_g3569	E002	63.9586	0.03672	37.2239	5.40126e-07	1.83072e-05	1.78872	1.61724	1.74311	2.37408	1.55235	1.66517	-0.581259	-0.154144	1.96207	-0.802579	-0.418313	Pcordatum_s101	1372025	1372153	129	+	0
Pcordatum_s101_g3569	E006	14.2755	0.0640438	47.7199	4.05168e-09	2.21339e-07	1.00733	1.19657	1.0211	0.000591258	1.38364	1.14792	0.683161	0.0506274	-12.7166	1.3385	0.50988	Pcordatum_s101	1374041	1374043	3	+	0
Pcordatum_s101_g3569	E007	203.717	0.146398	58.1935	2.86919e-11	2.26737e-09	2.04037	2.38654	2.14483	1.44537	2.4878	2.28695	1.15723	0.349826	-2.01602	1.49482	0.824842	Pcordatum_s101	1374044	1376006	1963	+	0
Pcordatum_s101_g3569	E001	45.2134	0.0351021	41.969	5.97598e-08	2.52373e-06	1.66493	1.45071	1.56763	2.26026	1.40119	1.47323	-0.732113	-0.331259	2.00124	-0.903023	-0.654629	Pcordatum_s101	1371792	1371903	112	+	0
Pcordatum_s101_g3569	E004	37.9974	0.0188847	87.4746	2.27814e-17	4.67691e-15	1.40792	1.62338	1.52757	0.896188	1.67066	1.62435	0.73853	0.411526	-1.83835	0.899193	0.741826	Pcordatum_s101	1373398	1373532	135	+	0
Pcordatum_s101_g3569	E005	35.1404	0.0523117	64.6396	1.3312e-12	1.33555e-10	1.38192	1.59762	1.37491	0.682532	1.71462	1.55687	0.74077	-0.0243313	-2.59808	1.13823	0.601727	Pcordatum_s101	1373821	1374040	220	+	0
Pcordatum_s10200_g69671	E004	2.47486	0.0166288	2.59991	0.761379	1	0.475645	0.556073	0.551561	0.448812	0.581074	0.394877	0.384818	0.364017	-0.136103	0.498601	-0.424676	Pcordatum_s10200	50026	50645	620	+	1
Pcordatum_s10200_g69671	E001	1.7532	0.00929669	2.39663	0.791975	1	0.419112	0.359284	0.306042	0.448891	0.47863	0.454844	-0.336232	-0.667239	0.156596	0.307164	0.187175	Pcordatum_s10200	48342	48942	601	+	1
Pcordatum_s10201_g69673	E018	8.31326	0.00149123	1.20778	0.944129	1	1.01246	0.932287	0.937754	0.929561	0.942259	0.96112	-0.29815	-0.277602	-0.308408	-0.260694	-0.190155	Pcordatum_s10201	14290	14295	6	-	1
Pcordatum_s10201_g69673	E017	7.17937	0.00168564	1.4765	0.915766	1	0.965321	0.907667	0.842631	0.868692	0.897251	0.879573	-0.216618	-0.465939	-0.365338	-0.256169	-0.323617	Pcordatum_s10201	14287	14289	3	-	1
Pcordatum_s10201_g69673	E028	3.74639	0.186029	8.08643	0.151536	0.573175	0.308083	0.527219	0.501872	0.957877	0.68085	0.500784	1.19646	1.07515	2.96709	1.87787	1.06987	Pcordatum_s10201	16730	16873	144	-	1
Pcordatum_s10201_g69673	E025	2.14357	0.18968	1.66752	0.892966	1	0.409839	0.372033	0.550416	0.464051	0.605047	0.462297	-0.211715	0.701112	0.28412	0.947927	0.275236	Pcordatum_s10201	15368	15603	236	-	1
Pcordatum_s10201_g69673	E016	6.19208	0.00170533	0.505443	0.991923	1	0.883114	0.824058	0.815173	0.852019	0.84702	0.801046	-0.228176	-0.26296	-0.119512	-0.138854	-0.318537	Pcordatum_s10201	14284	14286	3	-	1
Pcordatum_s10201_g69673	E019	8.37527	0.00151964	2.02026	0.846335	1	1.00115	0.998987	0.978444	0.900227	0.931372	0.96112	-0.00799891	-0.0840464	-0.377704	-0.259942	-0.148505	Pcordatum_s10201	14296	14298	3	-	1
Pcordatum_s10201_g69673	E015	5.32465	0.00182494	0.380122	0.995859	1	0.818135	0.757601	0.754535	0.797877	0.805123	0.755763	-0.240296	-0.252649	-0.0796991	-0.0511127	-0.247698	Pcordatum_s10201	14281	14283	3	-	1
Pcordatum_s10201_g69673	E010	9.70238	0.00180826	3.12091	0.681351	1	0.965286	0.932492	1.03327	1.10257	1.01121	0.975731	-0.122754	0.250999	0.502764	0.170028	0.0388553	Pcordatum_s10201	12501	12538	38	-	1
Pcordatum_s10201_g69673	E022	4.98281	0.00431237	8.86196	0.114698	0.484138	0.719604	0.882026	0.842687	0.577224	0.742427	0.879578	0.64192	0.49043	-0.611311	0.0931174	0.632555	Pcordatum_s10201	14338	14472	135	-	1
Pcordatum_s10201_g69673	E020	8.00712	0.00141516	2.96944	0.704697	1	0.952657	0.99908	0.997441	0.868693	0.908823	0.96112	0.172458	0.166402	-0.318072	-0.164974	0.0316026	Pcordatum_s10201	14299	14301	3	-	1
Pcordatum_s10201_g69673	E021	8.17517	0.00142698	4.27245	0.510893	1	0.939623	1.03846	0.997472	0.900191	0.87275	0.989925	0.365959	0.215343	-0.148907	-0.253671	0.187441	Pcordatum_s10201	14302	14337	36	-	1
Pcordatum_s10201_g69673	E007	7.4749	0.0016074	5.54837	0.352671	0.901702	0.926054	0.679387	0.915794	0.970057	0.962947	0.879494	-0.976004	-0.0387328	0.16475	0.138274	-0.176799	Pcordatum_s10201	12209	12343	135	-	1
Pcordatum_s10201_g69673	E011	15.0754	0.00274295	2.74532	0.739179	1	1.12898	1.18118	1.13948	1.26674	1.19511	1.17881	0.186458	0.0376367	0.488776	0.235957	0.178028	Pcordatum_s10201	12539	12648	110	-	1
Pcordatum_s10201_g69673	E012	10.4185	0.00121141	2.75444	0.737781	1	1.04496	1.12333	1.04995	0.982877	1.0291	1.06631	0.283731	0.0181812	-0.228389	-0.0580212	0.0777422	Pcordatum_s10201	12649	12657	9	-	1
Pcordatum_s10205_g69682	E009	1.67304	0.0079303	2.27278	0.810256	1	0.106813	0.0954077	0.11675	0.0972598	0.0908071	0.137086	-0.182582	0.145559	-0.151655	-0.261798	0.412637	Pcordatum_s10205	61905	61951	47	+	1
Pcordatum_s10205_g69682	E008	1.95802	0.00587631	1.14229	0.950293	1	0.129872	0.116293	0.129465	0.0972613	0.122459	0.13709	-0.182946	-0.00523902	-0.473683	-0.097709	0.0906314	Pcordatum_s10205	54815	54864	50	+	1
Pcordatum_s10205_g69682	E005	2.25685	0.00528913	1.50363	0.91265	1	0.129932	0.136132	0.165258	0.0972613	0.151982	0.137033	0.0780757	0.40896	-0.474448	0.264746	0.0891632	Pcordatum_s10205	23343	23487	145	+	1
Pcordatum_s10205_g69682	E006	1.93322	0.00584508	1.17422	0.947327	1	0.129873	0.116181	0.129466	0.0972613	0.13747	0.127166	-0.184533	-0.00523513	-0.473686	0.0952834	-0.0351036	Pcordatum_s10205	29528	29587	60	+	1
Pcordatum_s10205_g69682	E007	2.03889	0.00544076	1.15925	0.948727	1	0.129876	0.13615	0.141704	0.0972613	0.137469	0.127168	0.0790185	0.146413	-0.473726	0.0952313	-0.035121	Pcordatum_s10205	41512	41564	53	+	1
Pcordatum_s10209_g69691	E006	52.9412	0.00066035	7.76025	0.169953	0.613494	1.72042	1.72946	1.69179	1.55581	1.70905	1.69551	0.0305844	-0.0970132	-0.559804	-0.0385155	-0.0844097	Pcordatum_s10209	73941	74017	77	+	0.132415
Pcordatum_s10209_g69691	E002	46.5914	0.00265069	17.2799	0.0039985	0.0409999	1.63916	1.63641	1.65172	1.85094	1.57882	1.64041	-0.0093613	0.0426858	0.71652	-0.205496	0.00425457	Pcordatum_s10209	19222	19428	207	+	0.132415
Pcordatum_s10209_g69691	E004	41.9427	0.00162986	0.46657	0.993296	1	1.58686	1.59116	1.61082	1.62292	1.60625	1.58571	0.0146693	0.0816602	0.122828	0.0660766	-0.0039382	Pcordatum_s10209	57230	57344	115	+	0.132415
Pcordatum_s10209_g69691	E001	12.4252	0.00168844	11.4573	0.0430298	0.250839	1.24329	1.10632	0.984196	1.25478	1.06166	1.06576	-0.487778	-0.93382	0.040452	-0.649459	-0.634565	Pcordatum_s10209	18876	19064	189	+	0.132415
Pcordatum_s10209_g69691	E008	41.8558	0.000944737	2.67324	0.750208	1	1.59443	1.58133	1.60781	1.5436	1.60398	1.63644	-0.044666	0.0455723	-0.173529	0.0325227	0.143034	Pcordatum_s10209	74217	74220	4	+	0.132415
Pcordatum_s10209_g69691	E007	3.53952	0.0471834	5.27432	0.383327	0.934986	0.695158	0.675448	0.736833	0.601107	0.619757	0.400946	-0.0825085	0.171428	-0.403413	-0.321327	-1.38259	Pcordatum_s10209	74018	74020	3	+	0.132415
Pcordatum_s10209_g69691	E003	57.356	0.00451703	1.34776	0.929941	1	1.72926	1.7151	1.74927	1.79294	1.72493	1.71675	-0.0479542	0.0677118	0.21526	-0.0146695	-0.0423813	Pcordatum_s10209	57053	57229	177	+	0.132415
Pcordatum_s10209_g69691	E005	61.1885	0.000486327	1.54251	0.908113	1	1.75451	1.7725	1.76755	1.72388	1.7728	1.75077	0.0608294	0.0440985	-0.103631	0.0618481	-0.0126496	Pcordatum_s10209	73641	73817	177	+	0.132415
Pcordatum_s10209_g69691	E009	77.1874	0.00186655	5.87549	0.318523	0.858162	1.83368	1.85677	1.84956	1.81261	1.89217	1.89252	0.0778043	0.0535213	-0.0710774	0.196987	0.198162	Pcordatum_s10209	74221	74502	282	+	0.132415
Pcordatum_s1020_g19356	E009	2.68063	0.0039793	1.21362	0.943564	1	0.5063	0.567679	0.476064	0.666949	0.623334	0.583304	0.287523	-0.148327	0.722706	0.535384	0.358217	Pcordatum_s1020	62846	62919	74	+	1
Pcordatum_s1020_g19356	E008	2.69061	0.00422126	2.06235	0.840452	1	0.568076	0.56741	0.501593	0.666947	0.662777	0.485528	-0.00303257	-0.312101	0.433368	0.415694	-0.390698	Pcordatum_s1020	61575	61642	68	+	1
Pcordatum_s1020_g19356	E014	2.72988	0.00705538	2.09619	0.835681	1	0.538904	0.568937	0.570548	0.50356	0.415137	0.520689	0.13845	0.145775	-0.168038	-0.618901	-0.0858629	Pcordatum_s1020	101152	101394	243	+	1
Pcordatum_s1020_g19356	E016	1.67385	0.0105928	4.54742	0.473564	1	0.434502	0.398544	0.419886	0.503647	0.477452	0.180261	-0.19375	-0.0775576	0.348181	0.219594	-1.74089	Pcordatum_s1020	103683	103864	182	+	1
Pcordatum_s1020_g19356	E012	2.25508	0.0056113	3.28037	0.656849	1	0.47213	0.342524	0.526104	0.592839	0.342572	0.520825	-0.711402	0.262618	0.568916	-0.711112	0.237581	Pcordatum_s1020	91621	91716	96	+	1
Pcordatum_s1020_g19356	E010	2.2745	0.00469064	2.37804	0.79474	1	0.50643	0.491076	0.419933	0.666942	0.415076	0.55315	-0.0746965	-0.438939	0.722048	-0.465062	0.220307	Pcordatum_s1020	68661	68705	45	+	1
Pcordatum_s1020_g19356	E013	1.60532	0.00947107	1.27742	0.937237	1	0.297198	0.342248	0.420218	0.503445	0.342607	0.447583	0.287538	0.731847	1.15483	0.289726	0.87576	Pcordatum_s1020	96044	96106	63	+	1
Pcordatum_s1020_g19356	E011	1.98074	0.00691349	1.82544	0.872733	1	0.434344	0.397632	0.420013	0.66692	0.415072	0.485615	-0.19797	-0.0760481	1.08441	-0.102627	0.260888	Pcordatum_s1020	84005	84085	81	+	1
Pcordatum_s1020_g19361	E003	1.98339	0.00899625	1.84044	0.870753	1	0.280837	0.181083	0.195543	0.0669486	0.126607	0.202578	-0.813385	-0.676802	-2.44749	-1.4255	-0.613239	Pcordatum_s1020	330077	330410	334	+	1
Pcordatum_s1020_g19361	E004	1.86461	0.010612	1.86516	0.86747	1	0.321012	0.152845	0.19574	0.0669489	0.178453	0.123861	-1.37513	-0.94226	-2.71475	-1.10643	-1.72917	Pcordatum_s1020	330411	331454	1044	+	1
Pcordatum_s1020_g19367	E010	29.9792	0.00174413	30.1937	1.35084e-05	0.000321216	1.49895	1.37121	1.4101	1.60315	1.40817	1.3459	-0.440588	-0.305898	0.356196	-0.31257	-0.528511	Pcordatum_s1020	643787	644148	362	-	0.000882472
Pcordatum_s1020_g19367	E012	5.1148	0.0028579	8.1788	0.146653	0.562142	0.679562	0.91114	0.769137	0.658146	0.87026	0.806667	0.918927	0.366969	-0.090556	0.763071	0.515925	Pcordatum_s1020	644152	644164	13	-	0.000882472
Pcordatum_s1020_g19367	E013	3.69795	0.00273431	10.9394	0.0525944	0.288382	0.618268	0.809892	0.616377	0.443401	0.764596	0.74083	0.791246	-0.0082835	-0.827779	0.611407	0.515508	Pcordatum_s1020	644165	644167	3	-	0.000882472
Pcordatum_s1020_g19367	E002	3.53553	0.0646456	10.7573	0.0564091	0.30226	0.643308	0.823049	0.766887	0.677567	0.367218	0.371062	0.734227	0.511993	0.145653	-1.35429	-1.33199	Pcordatum_s1020	643484	643581	98	-	0.000882472
Pcordatum_s1020_g19367	E027	5.58157	0.00299151	4.51088	0.478429	1	0.75771	0.707039	0.74275	0.896511	0.74383	0.889792	-0.206625	-0.0604377	0.542301	-0.0560617	0.516708	Pcordatum_s1020	646309	646353	45	-	0.000882472
Pcordatum_s1020_g19367	E026	11.3128	0.0128998	4.52443	0.476621	1	1.06583	0.961644	1.10842	1.12826	1.01354	1.16156	-0.383347	0.154091	0.225447	-0.191175	0.344608	Pcordatum_s1020	646106	646308	203	-	0.000882472
Pcordatum_s1020_g19367	E008	2.76741	0.0498503	15.8489	0.00728901	0.0664779	0.616842	0.64363	1.66498e-05	0.661898	0.596298	0.37164	0.116226	-16.3209	0.194278	-0.0906866	-1.2138	Pcordatum_s1020	643754	643781	28	-	0.000882472
Pcordatum_s1020_g19367	E024	4.4653	0.00353429	4.84801	0.434709	0.983239	0.6797	0.676763	0.817065	0.636496	0.837782	0.740821	-0.0123495	0.556187	-0.183975	0.637036	0.252254	Pcordatum_s1020	645302	645319	18	-	0.000882472
Pcordatum_s1020_g19367	E022	2.26421	0.0257278	1.83963	0.870861	1	0.50667	0.431339	0.614146	0.442751	0.565175	0.512438	-0.379438	0.493407	-0.319684	0.274322	0.0277427	Pcordatum_s1020	645288	645299	12	-	0.000882472
Pcordatum_s1020_g19367	E011	5.62594	0.00311473	12.8038	0.0252887	0.170986	0.733074	0.993274	0.840126	0.636373	0.885678	0.863804	1.0048	0.425395	-0.40525	0.60078	0.516927	Pcordatum_s1020	644149	644151	3	-	0.000882472
Pcordatum_s1020_g19367	E014	2.07009	0.00524328	8.7871	0.117864	0.492525	0.289071	0.676643	0.378821	0.407185	0.496761	0.618543	1.98726	0.558076	0.716366	1.17737	1.7381	Pcordatum_s1020	644168	644173	6	-	0.000882472
Pcordatum_s1020_g19367	E001	3.26236	0.0689438	10.4377	0.0637429	0.328351	0.540317	0.798513	0.766782	0.657058	0.367128	0.371045	1.09827	0.972033	0.519303	-0.894356	-0.871629	Pcordatum_s1020	643398	643483	86	-	0.000882472
Pcordatum_s1020_g19367	E009	2.96498	0.0488924	17.0483	0.00440902	0.0442728	0.649853	0.64626	1.71982e-05	0.682338	0.624189	0.371635	-0.0154004	-16.4171	0.137608	-0.110824	-1.35676	Pcordatum_s1020	643782	643786	5	-	0.000882472
Pcordatum_s1020_g19367	E031	5.44069	0.0293553	5.62202	0.344751	0.892359	0.913983	0.609371	0.856792	0.737532	0.782686	0.889418	-1.23138	-0.218455	-0.690212	-0.50865	-0.0933073	Pcordatum_s1020	651710	651815	106	-	0.000882472
Pcordatum_s1020_g19367	E025	9.21155	0.018326	7.12563	0.211463	0.697366	1.04344	0.928331	1.06825	0.85763	1.0946	1.05564	-0.426627	0.0903593	-0.696009	0.185795	0.0444852	Pcordatum_s1020	645320	645572	253	-	0.000882472
Pcordatum_s1020_g19367	E023	3.73617	0.0184316	2.59968	0.761414	1	0.618933	0.674677	0.6824	0.613544	0.783663	0.618591	0.23918	0.271639	-0.0236144	0.68465	-0.00149598	Pcordatum_s1020	645300	645301	2	-	0.000882472
Pcordatum_s1020_g19367	E017	1.92257	0.00551656	14.667	0.0118843	0.0971991	0.505942	0.571573	0.713873	0.159605	0.36855	0.447472	0.306956	0.920294	-2.31228	-0.722958	-0.291707	Pcordatum_s1020	644247	644368	122	-	0.000882472
Pcordatum_s10215_g69703	E001	2.99267	0.00435165	4.97578	0.418843	0.969791	0.431133	0.499072	0.41897	0.00581027	0.618017	0.365799	0.343727	-0.0647318	-6.97858	0.8909	-0.361963	Pcordatum_s10215	34295	35618	1324	-	1
Pcordatum_s10215_g69703	E002	2.9584	0.00440828	4.97471	0.418974	0.969933	0.468738	0.445898	0.473111	1.042	0.410889	0.493476	-0.116542	0.0219475	2.36611	-0.302063	0.122725	Pcordatum_s10215	40492	41140	649	-	1
Pcordatum_s10216_g69709	E003	17.6916	0.00167661	6.05328	0.301069	0.835607	1.21885	1.25079	1.21181	1.08367	1.26244	1.29678	0.112678	-0.0248842	-0.483333	0.153638	0.274024	Pcordatum_s10216	68753	68914	162	+	1
Pcordatum_s10216_g69709	E007	10.0767	0.00213451	9.07989	0.10592	0.460841	1.00467	1.02471	1.06363	1.2478	0.947293	0.963172	0.0736946	0.215805	0.873986	-0.213166	-0.153839	Pcordatum_s10216	108277	108675	399	+	1
Pcordatum_s10216_g69709	E004	8.53041	0.0016957	5.76297	0.329971	0.872821	0.942824	0.899212	0.930645	0.760963	1.03456	0.977442	-0.164632	-0.0457489	-0.704121	0.339694	0.129163	Pcordatum_s10216	86672	86768	97	+	1
Pcordatum_s10216_g69709	E002	6.52757	0.171026	3.77932	0.581605	1	0.893569	0.895207	0.817713	0.526509	0.774989	0.976966	0.00623374	-0.292896	-1.53157	-0.461841	0.313497	Pcordatum_s10216	67375	67560	186	+	1
Pcordatum_s10216_g69709	E006	11.4236	0.00388436	9.29742	0.097773	0.438424	1.0712	1.06574	1.089	1.30276	1.03461	0.990899	-0.0198156	0.0644927	0.823494	-0.133364	-0.294186	Pcordatum_s10216	102575	102639	65	+	1
Pcordatum_s10216_g69709	E005	5.88915	0.00190223	0.863576	0.972802	1	0.849652	0.801308	0.790438	0.817114	0.850744	0.789301	-0.18884	-0.231826	-0.126688	0.00422265	-0.236333	Pcordatum_s10216	96168	96275	108	+	1
Pcordatum_s1021_g19368	E028	1.78322	0.00706555	2.71025	0.744551	1	0.109147	0.130268	0.0936661	0.108903	0.131599	0.108777	0.291903	-0.247387	-0.00365433	0.30889	-0.0055374	Pcordatum_s1021	182416	182463	48	+	1
Pcordatum_s1021_g19368	E025	3.10739	0.00420431	2.75184	0.738178	1	0.245917	0.177631	0.211025	0.108909	0.167881	0.182377	-0.591888	-0.283769	-1.41806	-0.690596	-0.54542	Pcordatum_s1021	152479	152646	168	+	1
Pcordatum_s1021_g19368	E026	2.22314	0.00950564	1.43227	0.920751	1	0.140143	0.142966	0.110162	0.108904	0.141056	0.168528	0.033715	-0.399467	-0.418207	0.0109624	0.316023	Pcordatum_s1021	176940	176998	59	+	1
Pcordatum_s1021_g19368	E029	1.54473	0.00991664	5.66879	0.339792	0.885483	0.0395352	0.117549	0.0586499	0.1089	0.131614	0.108759	1.70554	0.601338	1.58028	1.89306	1.57818	Pcordatum_s1021	184458	184529	72	+	1
Pcordatum_s1021_g19368	E027	1.83043	0.00887793	4.8942	0.428929	0.977133	0.109129	0.142931	0.110162	0.108903	0.131642	0.0755057	0.448147	0.0153829	-0.00337917	0.309712	-0.589196	Pcordatum_s1021	178038	178062	25	+	1
Pcordatum_s1021_g19370	E002	2.15445	0.0103704	0.552409	0.990078	1	0.369459	0.369709	0.378292	0.369385	0.378969	0.377631	0.00145323	0.0508405	-0.000428023	0.0547054	0.0470574	Pcordatum_s1021	166815	167650	836	+	1
Pcordatum_s1021_g19371	E011	3.20622	0.00294093	15.6169	0.00802732	0.0717607	0.482335	0.713932	0.705948	0.291947	0.713343	0.665594	1.03596	1.00302	-1.08689	1.03354	0.834123	Pcordatum_s1021	211867	212114	248	-	0
Pcordatum_s1021_g19371	E015	23.3703	0.0177449	8.63735	0.124433	0.508883	1.32368	1.32409	1.3307	1.62674	1.25333	1.2865	0.00141694	0.0244822	1.04241	-0.246396	-0.129944	Pcordatum_s1021	219005	219010	6	-	0
Pcordatum_s1021_g19371	E002	38.2192	0.008519	291.108	8.16631e-61	3.36499e-57	1.32954	1.78555	1.71393	0.120392	1.79456	1.6537	1.56018	1.31795	-5.99381	1.5906	1.11364	Pcordatum_s1021	207026	207374	349	-	0
Pcordatum_s1021_g19371	E021	42.4408	0.0188337	16.9652	0.00456628	0.0455743	1.6115	1.49539	1.54608	1.90407	1.44274	1.52821	-0.396845	-0.223238	0.989522	-0.577901	-0.284346	Pcordatum_s1021	220665	220665	1	-	0
Pcordatum_s1021_g19371	E018	8.72915	0.00146688	25.7191	0.000101153	0.00186253	1.07363	0.970531	0.73187	1.24565	0.644372	0.916983	-0.378577	-1.30394	0.614284	-1.66983	-0.57933	Pcordatum_s1021	220423	220425	3	-	0
Pcordatum_s1021_g19371	E003	12.7422	0.0366573	63.3696	2.44061e-12	2.35749e-10	1.26669	1.33928	0.927863	0.413718	1.35112	1.08533	0.25378	-1.22656	-3.4563	0.294967	-0.645906	Pcordatum_s1021	207375	207639	265	-	0
Pcordatum_s1021_g19371	E017	5.19565	0.0770663	7.10774	0.21275	0.699826	0.749022	0.645692	0.74042	0.99369	0.458882	0.86345	-0.429851	-0.0348453	0.941611	-1.29687	0.450838	Pcordatum_s1021	220417	220422	6	-	0
Pcordatum_s1021_g19371	E013	423.923	0.00284802	2.04851	0.842393	1	2.6077	2.59022	2.58623	2.73094	2.58759	2.59214	-0.0582195	-0.0715063	0.41028	-0.066979	-0.0518339	Pcordatum_s1021	218286	218752	467	-	0
Pcordatum_s1021_g19371	E020	396.68	0.0182192	33.699	2.73315e-06	7.73652e-05	2.56986	2.45067	2.5221	2.83203	2.45301	2.53126	-0.397162	-0.159125	0.872661	-0.389371	-0.128597	Pcordatum_s1021	220429	220664	236	-	0
Pcordatum_s1021_g19371	E004	3.19624	0.0257128	44.829	1.57177e-08	7.59401e-07	0.871527	0.853569	0.458372	9.36801e-06	0.799298	0.344576	-0.0691461	-1.78135	-18.1874	-0.281061	-2.41076	Pcordatum_s1021	207640	207654	15	-	0
Pcordatum_s1021_g19371	E008	6.54376	0.00173086	16.8231	0.00484779	0.0478705	0.851534	0.686078	0.842723	0.762875	1.06496	0.953501	-0.663609	-0.0341202	-0.34906	0.797959	0.387354	Pcordatum_s1021	211716	211738	23	-	0
Pcordatum_s1021_g19371	E022	13.6297	0.014814	20.8442	0.000866832	0.01153	1.17996	0.968156	1.09098	1.47052	1.02143	0.94159	-0.769211	-0.31897	1.01418	-0.572291	-0.868477	Pcordatum_s1021	220666	220676	11	-	0
Pcordatum_s1021_g19371	E019	16.693	0.0169211	22.9341	0.000347498	0.00535573	1.30403	1.18143	1.11213	1.5386	1.01745	1.04768	-0.432064	-0.679968	0.810347	-1.02421	-0.913541	Pcordatum_s1021	220426	220428	3	-	0
Pcordatum_s1021_g19371	E014	29.3644	0.0375557	7.40403	0.192284	0.659325	1.45671	1.36981	1.43574	1.70943	1.30959	1.41757	-0.300273	-0.0722467	0.862388	-0.509916	-0.134944	Pcordatum_s1021	218894	219004	111	-	0
Pcordatum_s1021_g19371	E006	122.873	0.0243577	41.823	6.3966e-08	2.68174e-06	2.07235	2.15027	2.12659	1.83256	2.18328	2.12676	0.260867	0.181602	-0.805686	0.371275	0.182186	Pcordatum_s1021	211345	211413	69	-	0
Pcordatum_s1021_g19371	E009	19.2641	0.00107333	10.6158	0.0595523	0.313396	1.20196	1.17062	1.33034	1.3503	1.34676	1.35285	-0.111359	0.451011	0.520464	0.508152	0.529334	Pcordatum_s1021	211739	211837	99	-	0
Pcordatum_s1021_g19371	E005	49.1528	0.0149873	41.7171	6.72029e-08	2.78765e-06	1.64333	1.79747	1.71902	1.45433	1.77974	1.73945	0.522042	0.256796	-0.646252	0.462174	0.325964	Pcordatum_s1021	211304	211344	41	-	0
Pcordatum_s1021_g19371	E007	129.226	0.0238275	42.0524	5.74842e-08	2.44374e-06	2.10152	2.16502	2.15095	1.8579	2.19589	2.15152	0.212512	0.165425	-0.817986	0.315729	0.167329	Pcordatum_s1021	211414	211539	126	-	0
Pcordatum_s1021_g19371	E010	7.48384	0.0172667	16.5411	0.00545748	0.0527267	0.758533	0.973513	1.00615	0.738661	1.09408	0.903071	0.828456	0.949231	-0.0803532	1.26996	0.563918	Pcordatum_s1021	211838	211866	29	-	0
Pcordatum_s1021_g19375	E002	2.99651	0.00468064	2.13418	0.830284	1	0.499388	0.503697	0.49441	0.770773	0.471044	0.466395	0.0208982	-0.0242651	1.18289	-0.13997	-0.163362	Pcordatum_s1021	576268	577017	750	+	1
Pcordatum_s10225_g69736	E001	605.107	0.0313994	10.1235	0.0718113	0.357008	2.76025	2.75505	2.77753	2.70048	2.78905	2.74246	-0.0173032	0.0574815	-0.19892	0.0958356	-0.0592072	Pcordatum_s10225	55340	56793	1454	-	0.945494
Pcordatum_s10225_g69736	E006	3.18639	0.0440974	2.64207	0.754963	1	0.729581	0.694872	0.576506	0.558398	0.511757	0.542187	-0.143065	-0.655398	-0.737887	-0.956708	-0.812853	Pcordatum_s10225	66997	67247	251	-	0.945494
Pcordatum_s10225_g69736	E002	19.3458	0.0510202	9.3877	0.0945642	0.429281	1.14794	1.16976	1.13234	1.39423	1.23733	1.26565	0.077919	-0.0558351	0.865227	0.317378	0.417047	Pcordatum_s10225	56794	56937	144	-	0.945494
Pcordatum_s10225_g69738	E002	2.03319	0.0096518	1.33356	0.931441	1	0.469075	0.468991	0.466238	0.469082	0.46609	0.468737	-0.000422659	-0.014295	3.44295e-05	-0.0150396	-0.00169928	Pcordatum_s10225	112543	113656	1114	+	1
Pcordatum_s10227_g69745	E001	3.44581	0.14472	6.21951	0.285442	0.814757	0.480254	0.550642	0.537669	1.03558	0.532957	0.6821	0.336825	0.276495	2.28508	0.254402	0.914019	Pcordatum_s10227	25592	26075	484	-	1
Pcordatum_s10227_g69745	E002	2.22263	0.00537773	2.30792	0.805102	1	0.507465	0.452009	0.448866	0.697552	0.40183	0.419665	-0.275689	-0.291861	0.845434	-0.542239	-0.445363	Pcordatum_s10227	26076	26630	555	-	1
Pcordatum_s1022_g19381	E002	2.69527	0.00545813	7.52353	0.184523	0.643073	0.508333	0.499016	0.430202	0.961444	0.473483	0.439545	-0.045089	-0.393459	1.87402	-0.171027	-0.344395	Pcordatum_s1022	95615	97124	1510	+	1
Pcordatum_s1022_g19381	E001	2.28754	0.00683043	7.494	0.186416	0.647127	0.291094	0.317575	0.573634	0.00269548	0.399908	0.532437	0.174693	1.52442	-7.26072	0.662626	1.33432	Pcordatum_s1022	93912	94546	635	+	1
Pcordatum_s1022_g19382	E003	2.65977	0.00531833	9.68462	0.0846807	0.399008	0.599691	0.511323	0.609664	0.407194	0.547961	0.496594	-0.407226	0.0440846	-0.938619	-0.234461	-0.478487	Pcordatum_s1022	151779	152842	1064	+	1
Pcordatum_s1022_g19390	E005	1.57759	0.1321	4.171	0.525068	1	0.317425	0.279804	0.240553	0.940714	0.295178	0.314455	-0.251595	-0.541319	2.8424	-0.146091	-0.0190868	Pcordatum_s1022	446764	448232	1469	+	1
Pcordatum_s1022_g19390	E008	1.83099	0.25828	7.27764	0.200797	0.676217	0.27586	0.404333	0.537044	0.000580435	0.292778	0.284243	0.792562	1.46153	-9.37399	0.117016	0.0585981	Pcordatum_s1022	491312	492024	713	+	1
Pcordatum_s1022_g19394	E002	1.79444	0.00783774	1.03904	0.959355	1	0.449436	0.432728	0.338537	0.398062	0.375551	0.416626	-0.0870256	-0.620471	-0.274114	-0.400965	-0.17277	Pcordatum_s1022	570328	570470	143	+	1
Pcordatum_s1022_g19394	E001	2.18029	0.00647932	1.82266	0.873098	1	0.534442	0.432671	0.472804	0.398072	0.409843	0.36954	-0.504534	-0.298526	-0.691269	-0.626686	-0.852847	Pcordatum_s1022	569764	570012	249	+	1
Pcordatum_s1022_g19395	E001	46.1842	0.00087849	2.87191	0.719725	1	1.68017	1.63169	1.67927	1.68304	1.68558	1.63884	-0.164711	-0.00305488	0.00971422	0.0183565	-0.140383	Pcordatum_s1022	578440	578673	234	-	1
Pcordatum_s1022_g19395	E003	170.586	0.00204929	5.4223	0.366542	0.917414	2.22416	2.2454	2.21467	2.24207	2.21417	2.23944	0.0709828	-0.0317149	0.0598595	-0.0333785	0.0510714	Pcordatum_s1022	579315	580020	706	-	1
Pcordatum_s1022_g19395	E002	39.6023	0.000824909	4.24352	0.514914	1	1.60409	1.59236	1.6361	1.54409	1.63066	1.60191	-0.0399956	0.108944	-0.204799	0.090429	-0.00744676	Pcordatum_s1022	578890	578924	35	-	1
Pcordatum_s1022_g19396	E005	8.61006	0.00147712	1.27236	0.93775	1	0.950294	0.941796	0.894931	0.905116	0.843733	0.946371	-0.0318353	-0.208896	-0.170192	-0.405563	-0.0146847	Pcordatum_s1022	615682	615784	103	+	1
Pcordatum_s1022_g19396	E006	11.0023	0.00147005	1.97245	0.852944	1	0.989142	0.969374	0.983179	1.04522	1.05117	1.00005	-0.0733622	-0.0220874	0.206124	0.227819	0.0403281	Pcordatum_s1022	615975	616481	507	+	1
Pcordatum_s1022_g19396	E003	1.57453	0.0097554	2.2692	0.810779	1	0.426241	0.434334	0.442134	0.282637	0.432579	0.334749	0.0427621	0.0835386	-0.863314	0.0335267	-0.522466	Pcordatum_s1022	613613	613829	217	+	1
Pcordatum_s1022_g19396	E004	5.05469	0.0021103	0.711846	0.982312	1	0.676702	0.724411	0.768103	0.710247	0.721824	0.7046	0.197966	0.374855	0.139751	0.187366	0.116418	Pcordatum_s1022	615098	615122	25	+	1
Pcordatum_s10232_g69752	E001	1.74411	0.00874871	1.6342	0.897083	1	0.51211	0.418037	0.454019	0.335742	0.43435	0.471792	-0.476436	-0.287714	-0.948926	-0.389753	-0.197645	Pcordatum_s10232	53588	53690	103	+	1
Pcordatum_s10232_g69752	E002	1.73716	0.00787654	1.38158	0.926318	1	0.458876	0.418063	0.454069	0.335728	0.477733	0.471785	-0.213385	-0.0245477	-0.686106	0.0949441	0.0652259	Pcordatum_s10232	71038	71098	61	+	1
Pcordatum_s10232_g69752	E003	1.79901	0.00754271	0.970437	0.964915	1	0.398175	0.45536	0.393753	0.522949	0.385561	0.471782	0.303895	-0.0245601	0.636463	-0.0705045	0.387048	Pcordatum_s10232	73591	73668	78	+	1
Pcordatum_s10233_g69756	E002	1.6752	2.61829	0.45305	0.993742	1	0.41432	0.349296	0.409359	0.410961	0.354579	0.345188	-0.369924	-0.0269045	-0.0181976	-0.338319	-0.394714	Pcordatum_s10233	83503	84690	1188	+	1
Pcordatum_s10236_g69761	E008	1.67412	0.0253166	3.84583	0.57182	1	0.497252	0.341305	0.468396	0.275582	0.260104	0.382435	-0.842964	-0.142882	-1.27352	-1.38524	-0.601116	Pcordatum_s10236	62530	62599	70	+	0.0494596
Pcordatum_s10236_g69761	E011	4.33723	0.00208951	7.20603	0.205763	0.686488	0.66616	0.530681	0.794488	0.952673	0.610568	0.677165	-0.603142	0.524387	1.13171	-0.239899	0.0464537	Pcordatum_s10236	62765	62800	36	+	0.0494596
Pcordatum_s10236_g69761	E021	9.09019	0.0143779	5.36419	0.373068	0.924108	0.86033	0.891157	1.03834	0.953409	1.02957	0.953159	0.118135	0.666926	0.353059	0.634835	0.352126	Pcordatum_s10236	63429	63905	477	+	0.0494596
Pcordatum_s10236_g69761	E010	1.97279	0.00575497	6.21922	0.285468	0.814757	0.433423	0.14579	0.505364	0.442446	0.421902	0.554043	-2.10225	0.362152	0.0471895	-0.0610945	0.591726	Pcordatum_s10236	62718	62764	47	+	0.0494596
Pcordatum_s10236_g69761	E019	9.80177	0.00142077	12.9184	0.0241554	0.165137	0.9503	1.18625	0.911501	0.800065	1.05185	0.964471	0.858206	-0.146016	-0.576408	0.374853	0.0529112	Pcordatum_s10236	63085	63151	67	+	0.0494596
Pcordatum_s10236_g69761	E012	3.79855	0.00251216	8.52675	0.129496	0.521963	0.601642	0.414259	0.710062	0.952689	0.588112	0.655109	-0.908895	0.462803	1.41108	-0.0602641	0.232341	Pcordatum_s10236	62801	62820	20	+	0.0494596
Pcordatum_s10236_g69761	E017	7.7599	0.0290739	1.60884	0.900178	1	0.914734	0.983466	0.816103	1.03281	0.916022	0.879221	0.257291	-0.379529	0.439063	0.00487007	-0.135103	Pcordatum_s10236	62930	62959	30	+	0.0494596
Pcordatum_s10236_g69761	E020	14.1845	0.00148408	19.9814	0.0012598	0.0158024	1.1065	1.26817	1.19281	0.65712	1.16309	1.12071	0.574636	0.308655	-1.73412	0.202877	0.0511648	Pcordatum_s10236	63152	63428	277	+	0.0494596
