## Supplementary Tables for "Multi-omics analysis reveals the molecular response to heat stress in a “red tide” dinoflagellate" (part 45 of 59)

### Sheet: ST22 (continued)
Supplementary Table 22. Differential exon usage identified in P. cordatum genes.
Pcordatum_s10236_g69761	E015	5.70683	0.00169518	0.781163	0.978219	1	0.787741	0.731501	0.774805	0.857159	0.815827	0.789773	-0.226212	-0.0514938	0.271527	0.110793	0.00806201	Pcordatum_s10236	62878	62883	6	+	0.0494596
Pcordatum_s10236_g69761	E013	3.68176	0.00249178	5.99401	0.306802	0.843558	0.624256	0.41426	0.633627	0.907502	0.652245	0.631936	-1.00824	0.0406949	1.14163	0.120761	0.0333716	Pcordatum_s10236	62821	62827	7	+	0.0494596
Pcordatum_s10236_g69761	E002	6.43132	0.0360504	10.8188	0.055093	0.297864	0.846503	0.892646	0.736479	1.20346	0.771627	0.737037	0.177229	-0.436265	1.31415	-0.294528	-0.433994	Pcordatum_s10236	61645	62421	777	+	0.0494596
Pcordatum_s10236_g69761	E018	12.023	0.00168334	6.52747	0.25822	0.774431	1.09865	1.17478	0.966515	0.99356	1.08241	1.10497	0.272877	-0.484045	-0.383693	-0.0587082	0.0228024	Pcordatum_s10236	62960	63084	125	+	0.0494596
Pcordatum_s10236_g69761	E014	6.06425	0.001675	1.9382	0.857629	1	0.802597	0.731502	0.774803	0.952656	0.842258	0.821621	-0.284974	-0.110269	0.57523	0.15511	0.0747129	Pcordatum_s10236	62828	62877	50	+	0.0494596
Pcordatum_s10236_g69761	E016	7.39371	0.0014719	0.780868	0.978238	1	0.882439	0.843965	0.896664	0.907481	0.913158	0.892418	-0.148112	0.0542505	0.0953301	0.116832	0.0380843	Pcordatum_s10236	62884	62929	46	+	0.0494596
Pcordatum_s10239_g69769	E002	3.01106	0.00440449	1.51126	0.911767	1	0.583103	0.551699	0.57924	0.567313	0.520613	0.639605	-0.143078	-0.0173958	-0.0714612	-0.288743	0.248602	Pcordatum_s10239	27797	28374	578	-	1
Pcordatum_s1023_g19402	E017	2.96094	0.00352943	1.07582	0.956221	1	0.492124	0.648602	0.573361	0.521271	0.579529	0.539443	0.713507	0.382269	0.140633	0.410156	0.22625	Pcordatum_s1023	290186	290266	81	+	1
Pcordatum_s1023_g19402	E020	2.4932	0.00421261	0.692318	0.983388	1	0.569126	0.487331	0.459197	0.46741	0.491273	0.507453	-0.386588	-0.527428	-0.485833	-0.367211	-0.288548	Pcordatum_s1023	319550	319610	61	+	1
Pcordatum_s1023_g19402	E019	2.55131	0.00409218	1.75854	0.881443	1	0.447995	0.648577	0.436834	0.521145	0.491167	0.539522	0.935206	-0.0580337	0.361837	0.217112	0.448419	Pcordatum_s1023	315035	315103	69	+	1
Pcordatum_s1023_g19402	E021	1.94835	0.00653444	4.08009	0.537944	1	0.569372	0.228177	0.361859	0.40592	0.491299	0.394052	-1.97126	-1.059	-0.809405	-0.368202	-0.874914	Pcordatum_s1023	323153	323212	60	+	1
Pcordatum_s1023_g19402	E022	1.57036	0.00958743	6.09996	0.296613	0.830276	0.532397	0.000784389	0.303575	0.371607	0.380297	0.348617	-10.3789	-1.25049	-0.831277	-0.781436	-0.966815	Pcordatum_s1023	325583	325650	68	+	1
Pcordatum_s1023_g19402	E016	2.54415	0.0045498	2.17069	0.825058	1	0.447944	0.648557	0.538509	0.437942	0.579499	0.472775	0.935387	0.443954	-0.0519687	0.632087	0.126233	Pcordatum_s1023	288343	288383	41	+	1
Pcordatum_s1023_g19402	E018	2.26316	0.00492131	4.83594	0.436229	0.984688	0.342953	0.648541	0.500742	0.521147	0.230326	0.39409	1.52111	0.849891	0.947904	-0.781828	0.297319	Pcordatum_s1023	296073	296105	33	+	1
Pcordatum_s10241_g69775	E024	30.003	0.00984684	9.72058	0.083551	0.395263	1.49528	1.53245	1.44639	1.58139	1.43852	1.35508	0.127378	-0.168085	0.294587	-0.195211	-0.484004	Pcordatum_s10241	14658	14785	128	-	0.100372
Pcordatum_s10241_g69775	E009	2.77852	0.0331003	9.70371	0.0840791	0.39692	0.635739	0.226336	0.689442	0.405244	0.56765	0.475287	-2.28027	0.228039	-1.10711	-0.301839	-0.741435	Pcordatum_s10241	6483	6635	153	-	0.100372
Pcordatum_s10241_g69775	E008	8.86926	0.00692481	4.14144	0.529237	1	1.04858	0.875912	0.997148	0.965895	1.02764	0.886863	-0.644468	-0.188775	-0.304692	-0.0765704	-0.602587	Pcordatum_s10241	6348	6482	135	-	0.100372
Pcordatum_s10241_g69775	E023	25.4405	0.0106248	7.57731	0.181121	0.636754	1.43645	1.49124	1.37839	1.46778	1.32948	1.30979	0.188499	-0.200751	0.107872	-0.370729	-0.439462	Pcordatum_s10241	14629	14657	29	-	0.100372
Pcordatum_s10241_g69775	E013	4.68446	0.0277306	16.3458	0.005923	0.0563745	0.951606	0.876806	0.594458	0.40523	0.879476	0.625885	-0.28302	-1.43895	-2.36504	-0.272794	-1.30059	Pcordatum_s10241	7439	7557	119	-	0.100372
Pcordatum_s10241_g69775	E025	4.28271	0.00315815	18.0666	0.00286412	0.0312749	0.80962	0.530852	0.628993	1.0328	0.650866	0.542341	-1.18641	-0.743431	0.844009	-0.649171	-1.13261	Pcordatum_s10241	14786	14850	65	-	0.100372
Pcordatum_s10241_g69775	E012	2.42889	0.00729836	3.1402	0.678381	1	0.549372	0.306891	0.536981	0.6118	0.520869	0.510073	-1.30786	-0.0576736	0.281409	-0.133689	-0.185306	Pcordatum_s10241	7258	7259	2	-	0.100372
Pcordatum_s10241_g69775	E016	7.97915	0.0229739	2.90472	0.714673	1	0.859736	0.875814	1.00511	0.824305	0.942822	0.912553	0.0617877	0.547238	-0.137489	0.315711	0.201689	Pcordatum_s10241	13392	13401	10	-	0.100372
Pcordatum_s10241_g69775	E017	9.55866	0.00338687	6.07435	0.299051	0.833454	0.87825	0.931349	1.06941	0.914456	1.05847	0.9866	0.201499	0.711327	0.13777	0.671565	0.407725	Pcordatum_s10241	13402	13407	6	-	0.100372
Pcordatum_s10241_g69775	E002	2.14094	0.0927062	1.96032	0.854607	1	0.585877	0.3782	0.416487	0.613851	0.520166	0.437815	-1.03887	-0.826597	0.124123	-0.30333	-0.713408	Pcordatum_s10241	5373	5434	62	-	0.100372
Pcordatum_s10241_g69775	E018	94.5436	0.000899347	11.0794	0.0498281	0.277701	1.88676	1.9569	1.95744	1.94255	1.93452	1.99415	0.235806	0.237614	0.187616	0.160601	0.360866	Pcordatum_s10241	13408	13783	376	-	0.100372
Pcordatum_s10241_g69775	E010	67.4424	0.00408691	16.5619	0.00541017	0.0523748	1.83868	1.82898	1.82429	1.64156	1.82604	1.81669	-0.032721	-0.0485131	-0.667076	-0.0426313	-0.0741527	Pcordatum_s10241	6636	7242	607	-	0.100372
Pcordatum_s10241_g69775	E020	1.63755	0.0934921	4.21203	0.519311	1	0.499879	0.370078	0.217329	0.48899	0.526319	0.437899	-0.684733	-1.73476	-0.0532236	0.126724	-0.312104	Pcordatum_s10241	14270	14282	13	-	0.100372
Pcordatum_s10241_g69775	E014	2.70382	0.0421333	5.01952	0.413503	0.96556	0.453745	0.571624	0.645955	0.307708	0.404475	0.599221	0.566624	0.89439	-0.837861	-0.260931	0.69048	Pcordatum_s10241	13365	13379	15	-	0.100372
Pcordatum_s10241_g69775	E004	7.43627	0.00170918	8.32645	0.139138	0.545249	0.954144	0.78752	0.875624	1.10886	0.806852	0.872885	-0.640436	-0.297034	0.567025	-0.564026	-0.307538	Pcordatum_s10241	5594	5621	28	-	0.100372
Pcordatum_s10241_g69775	E019	137.583	0.00207886	7.1849	0.207248	0.68929	2.09564	2.13005	2.0845	2.14481	2.10231	2.14373	0.115227	-0.037297	0.164592	0.0223657	0.160998	Pcordatum_s10241	13784	14269	486	-	0.100372
Pcordatum_s10241_g69775	E015	6.48971	0.0243633	1.95826	0.85489	1	0.789203	0.811433	0.913803	0.751737	0.833435	0.841684	0.0877454	0.482082	-0.149899	0.173786	0.205851	Pcordatum_s10241	13380	13391	12	-	0.100372
Pcordatum_s10241_g69775	E006	4.72157	0.00563773	4.27435	0.510629	1	0.69817	0.573177	0.744919	0.709356	0.856341	0.775926	-0.541114	0.191728	0.0463221	0.631767	0.316377	Pcordatum_s10241	6227	6306	80	-	0.100372
Pcordatum_s10241_g69775	E011	12.0452	0.0128309	3.07433	0.688527	1	1.0985	1.10248	1.14746	1.01243	1.11313	1.01856	0.0143489	0.175896	-0.313565	0.0527236	-0.291011	Pcordatum_s10241	7243	7257	15	-	0.100372
Pcordatum_s10241_g69775	E003	9.25591	0.00434636	6.87266	0.230284	0.730729	1.06194	0.833084	0.997249	1.1262	0.941113	0.95201	-0.858542	-0.237068	0.232169	-0.445995	-0.405181	Pcordatum_s10241	5435	5593	159	-	0.100372
Pcordatum_s10241_g69775	E007	8.3179	0.00196963	4.66668	0.457897	1	1.0038	0.833933	0.953039	1.01166	1.01167	0.858065	-0.64234	-0.188434	0.0289505	0.0290086	-0.548844	Pcordatum_s10241	6307	6347	41	-	0.100372
Pcordatum_s10242_g69779	E005	3.04747	0.00446371	12.3363	0.0304595	0.195087	0.538033	0.506778	0.609337	0.500597	0.516846	0.521054	-0.14842	0.323321	-0.178334	-0.100106	-0.0800595	Pcordatum_s10242	107482	107859	378	-	0.584974
Pcordatum_s10244_g69783	E001	2.23546	0.321889	1.96458	0.854025	1	0.314405	0.589247	0.524586	0.396267	0.459714	0.521468	1.44039	1.14295	0.488154	0.824834	1.12816	Pcordatum_s10244	59482	59771	290	-	1
Pcordatum_s10245_g69787	E002	10.6215	0.0013927	0.276657	0.998059	1	1.0305	1.03499	1.05838	1.05166	1.0373	1.05527	0.0164152	0.101784	0.0773053	0.0248837	0.0904767	Pcordatum_s10245	44727	44812	86	+	1
Pcordatum_s10245_g69787	E001	9.90428	0.00139682	0.276642	0.998059	1	1.0305	1.02568	1.0007	1.00785	1.0232	1.004	-0.0176691	-0.109559	-0.0832107	-0.0267846	-0.0973881	Pcordatum_s10245	44475	44556	82	+	1
Pcordatum_s10248_g69793	E033	2.10324	0.251604	10.0664	0.0733761	0.362284	0.353838	0.525074	0.131312	0.306964	0.832642	0.36368	0.90099	-1.83389	-0.292651	2.20476	0.0581551	Pcordatum_s10248	36752	36889	138	+	2.94961e-08
Pcordatum_s10248_g69793	E022	2.93728	0.15735	2.65365	0.753198	1	0.681147	0.569271	0.379752	0.52707	0.703384	0.591658	-0.487781	-1.44279	-0.683362	0.0927021	-0.386899	Pcordatum_s10248	28649	28654	6	+	2.94961e-08
Pcordatum_s10248_g69793	E010	36.7225	0.00118875	36.7456	6.73544e-07	2.22031e-05	1.48806	1.56489	1.63011	1.71984	1.43968	1.50917	0.263051	0.485333	0.789864	-0.166443	0.0724279	Pcordatum_s10248	26555	26639	85	+	2.94961e-08
Pcordatum_s10248_g69793	E027	12.9563	0.0414291	6.53391	0.257674	0.773319	0.945487	1.09547	1.23804	1.15233	1.26299	1.04716	0.551121	1.05954	0.755366	1.14734	0.375743	Pcordatum_s10248	28769	28810	42	+	2.94961e-08
Pcordatum_s10248_g69793	E030	16.6534	0.00962738	52.9979	3.36667e-10	2.2247e-08	1.05368	1.15809	1.31576	0.983644	1.11792	1.53191	0.376454	0.932638	-0.257324	0.232514	1.67911	Pcordatum_s10248	36471	36474	4	+	2.94961e-08
Pcordatum_s10248_g69793	E018	13.0397	0.0264631	39.4413	1.93545e-07	7.28323e-06	0.997698	1.15324	1.15573	0.563272	1.39345	1.24797	0.564449	0.573321	-1.75096	1.40801	0.900355	Pcordatum_s10248	27531	27768	238	+	2.94961e-08
Pcordatum_s10248_g69793	E035	21.7007	0.0211659	48.6616	2.60235e-09	1.46893e-07	1.43125	1.46379	1.39497	0.697857	1.45166	1.39554	0.112101	-0.125359	-2.70466	0.0703571	-0.123372	Pcordatum_s10248	49245	49359	115	+	2.94961e-08
Pcordatum_s10248_g69793	E013	60.4673	0.000538653	8.92709	0.112008	0.477322	1.81576	1.80582	1.77276	1.82245	1.77865	1.72913	-0.0335194	-0.145164	0.0225922	-0.125252	-0.292728	Pcordatum_s10248	26826	26850	25	+	2.94961e-08
Pcordatum_s10248_g69793	E021	8.01126	0.175356	1.94578	0.856596	1	0.746273	0.843123	1.08147	0.913583	1.12441	0.858309	0.383421	1.27382	0.65324	1.42869	0.442149	Pcordatum_s10248	27781	27801	21	+	2.94961e-08
Pcordatum_s10248_g69793	E019	3.396	0.00260664	26.5352	7.02459e-05	0.00135985	0.423832	0.570734	0.441608	0.300358	0.914116	0.814508	0.718882	0.0936215	-0.730062	2.12355	1.7401	Pcordatum_s10248	27769	27774	6	+	2.94961e-08
Pcordatum_s10248_g69793	E020	3.24496	0.00279848	27.7781	4.02195e-05	0.000840951	0.350308	0.57073	0.493779	0.221322	0.898634	0.796608	1.13375	0.771526	-0.900043	2.47972	2.0845	Pcordatum_s10248	27775	27780	6	+	2.94961e-08
Pcordatum_s10248_g69793	E026	30.6034	0.0435044	3.53086	0.618724	1	1.5846	1.38971	1.48476	1.39275	1.54065	1.57431	-0.669422	-0.341656	-0.658906	-0.150132	-0.0351086	Pcordatum_s10248	28681	28768	88	+	2.94961e-08
Pcordatum_s10248_g69793	E029	122.437	0.00900504	37.2452	5.34843e-07	1.81601e-05	2.03061	2.1037	2.12637	1.86757	2.15303	2.17298	0.244883	0.320766	-0.547823	0.409997	0.476712	Pcordatum_s10248	36153	36470	318	+	2.94961e-08
Pcordatum_s10248_g69793	E009	2.35156	0.00487647	13.3201	0.0205565	0.146494	0.350442	0.657194	0.540323	0.698085	0.387648	0.252654	1.51283	0.992978	1.68482	0.216015	-0.653075	Pcordatum_s10248	26286	26346	61	+	2.94961e-08
Pcordatum_s10248_g69793	E025	27.5747	0.0230122	4.61462	0.464695	1	1.52093	1.35947	1.44936	1.36324	1.50537	1.51695	-0.556686	-0.245804	-0.543585	-0.0533127	-0.0136484	Pcordatum_s10248	28666	28680	15	+	2.94961e-08
Pcordatum_s10248_g69793	E023	18.6992	0.0142474	5.45936	0.362423	0.912651	1.35417	1.25777	1.21336	1.1925	1.34274	1.3716	-0.336939	-0.493567	-0.567487	-0.0397382	0.060526	Pcordatum_s10248	28655	28662	8	+	2.94961e-08
Pcordatum_s10248_g69793	E011	77.9312	0.000663897	54.1415	1.96011e-10	1.34773e-08	1.86957	1.86621	1.93721	2.02495	1.80706	1.82088	-0.0113267	0.227539	0.52209	-0.210725	-0.164085	Pcordatum_s10248	26640	26710	71	+	2.94961e-08
Pcordatum_s10248_g69793	E012	111.265	0.000492047	18.3336	0.00255615	0.0284505	2.03122	2.05618	2.05989	2.10554	2.03066	2.00045	0.083664	0.0961024	0.249005	-0.00190083	-0.103223	Pcordatum_s10248	26711	26825	115	+	2.94961e-08
Pcordatum_s10248_g69793	E031	4.17595	0.0527458	8.87785	0.114037	0.482404	0.630359	0.733043	0.654472	0.520433	0.620188	0.946212	0.43116	0.103742	-0.498218	-0.0442811	1.26096	Pcordatum_s10248	36475	36478	4	+	2.94961e-08
Pcordatum_s10248_g69793	E004	3.07816	0.0977231	6.93844	0.225259	0.722297	0.585163	0.710027	0.648901	0.728951	0.559297	0.31092	0.53614	0.279286	0.613827	-0.117361	-1.44465	Pcordatum_s10248	25554	25863	310	+	2.94961e-08
Pcordatum_s10248_g69793	E034	12.4798	0.0499276	28.9881	2.33128e-05	0.000522686	1.30814	1.24995	1.10142	0.636553	1.3119	0.935363	-0.204016	-0.732919	-2.53696	0.0131646	-1.34351	Pcordatum_s10248	43096	43232	137	+	2.94961e-08
Pcordatum_s10248_g69793	E002	41.1042	0.00261747	50.443	1.12466e-09	6.74421e-08	1.65378	1.55273	1.5164	1.82355	1.49951	1.57418	-0.344282	-0.468586	0.574545	-0.526477	-0.27102	Pcordatum_s10248	25003	25071	69	+	2.94961e-08
Pcordatum_s10248_g69793	E005	3.816	0.0834738	28.766	2.57719e-05	0.000570284	0.993844	0.76408	1.31439e-05	0.838479	0.590855	0.411054	-0.881534	-18.1592	-0.587909	-1.61207	-2.49033	Pcordatum_s10248	25967	25997	31	+	2.94961e-08
Pcordatum_s10248_g69793	E006	36.6105	0.00864457	6.56088	0.255399	0.76993	1.63109	1.61418	1.46174	1.56056	1.61494	1.56042	-0.0575714	-0.579145	-0.240403	-0.0549627	-0.240898	Pcordatum_s10248	25998	26144	147	+	2.94961e-08
Pcordatum_s10248_g69793	E001	38.3164	0.00215407	54.1712	1.93273e-10	1.33049e-08	1.6421	1.49159	1.48209	1.79928	1.4748	1.55248	-0.514019	-0.546632	0.532328	-0.571664	-0.305455	Pcordatum_s10248	24932	25002	71	+	2.94961e-08
Pcordatum_s10248_g69793	E024	18.2403	0.020049	5.02388	0.412973	0.965139	1.35236	1.20921	1.22411	1.19216	1.32467	1.37115	-0.501966	-0.449256	-0.562414	-0.0964123	0.0652379	Pcordatum_s10248	28663	28665	3	+	2.94961e-08
Pcordatum_s1024_g19413	E003	1.54916	0.0102792	0.79332	0.977457	1	0.335735	0.367437	0.310696	0.000197276	0.342534	0.249847	0.189855	-0.158523	-11.326	0.041672	-0.584846	Pcordatum_s1024	96637	96685	49	-	1
Pcordatum_s1024_g19413	E002	1.8918	0.0592009	1.53005	0.909577	1	0.439189	0.365627	0.313295	0.000197285	0.413998	0.469151	-0.405254	-0.726237	-11.9105	-0.133803	0.153494	Pcordatum_s1024	54821	54897	77	-	1
Pcordatum_s1024_g19413	E011	1.67841	0.0100794	1.01871	0.961042	1	0.39114	0.276391	0.356395	0.55345	0.301478	0.335863	-0.715738	-0.200095	0.818259	-0.54414	-0.324287	Pcordatum_s1024	205327	205373	47	-	1
Pcordatum_s1024_g19413	E010	2.58152	0.00457588	0.562313	0.989664	1	0.523141	0.420023	0.455123	0.553367	0.415369	0.407501	-0.518403	-0.334689	0.141355	-0.543428	-0.58612	Pcordatum_s1024	186872	186932	61	-	1
Pcordatum_s1024_g19413	E009	2.11615	0.00503408	2.18832	0.822521	1	0.335756	0.420045	0.356932	0.788942	0.380576	0.407501	0.48318	0.128036	2.14267	0.265335	0.415348	Pcordatum_s1024	186142	186180	39	-	1
Pcordatum_s1024_g19413	E008	2.02808	0.00557194	2.24892	0.813739	1	0.335787	0.339804	0.356955	0.788946	0.4153	0.407502	0.0246816	0.127977	2.14249	0.457476	0.415157	Pcordatum_s1024	164463	164485	23	-	1
Pcordatum_s1024_g19413	E007	1.72671	0.0067845	1.02541	0.96049	1	0.272941	0.339888	0.357005	0.553243	0.342585	0.335844	0.440639	0.543714	1.5575	0.4571	0.415789	Pcordatum_s1024	160583	160613	31	-	1
Pcordatum_s1024_g19416	E001	1.7296	0.0261403	5.86608	0.319469	0.859558	0.193664	0.40729	0.451621	0.000392053	0.456859	0.478373	1.46788	1.70251	-9.28124	1.72934	1.83775	Pcordatum_s1024	307926	308081	156	-	1
Pcordatum_s1024_g19416	E007	2.21783	0.00748774	2.86136	0.72135	1	0.381018	0.409374	0.409647	0.825986	0.456864	0.343298	0.157706	0.159188	2.0206	0.407829	-0.221659	Pcordatum_s1024	312159	312266	108	-	1
Pcordatum_s1024_g19416	E008	4.58142	0.0215088	8.56776	0.127597	0.517012	0.742358	0.596173	0.642785	0.9344	0.541907	0.664075	-0.619197	-0.415358	0.747606	-0.866157	-0.324437	Pcordatum_s1024	312446	312805	360	-	1
Pcordatum_s1024_g19416	E006	1.64695	0.0123239	1.99358	0.850033	1	0.265376	0.34628	0.310629	0.462402	0.45734	0.343302	0.533922	0.310562	1.1735	1.14775	0.515862	Pcordatum_s1024	311749	311991	243	-	1
Pcordatum_s10252_g69809	E004	2.0753	0.00542238	0.715481	0.982108	1	0.475856	0.413348	0.486936	0.551272	0.426674	0.471794	-0.324406	0.0549413	0.361628	-0.252978	-0.0203199	Pcordatum_s10252	81026	81061	36	-	1
Pcordatum_s10252_g69809	E001	2.20377	0.00578673	3.30935	0.652411	1	0.475637	0.660721	0.430308	0.404057	0.523773	0.471759	0.846747	-0.232635	-0.373927	0.234036	-0.0194016	Pcordatum_s10252	27363	27406	44	-	1
Pcordatum_s10252_g69809	E002	2.36658	0.00486508	1.30158	0.934769	1	0.503768	0.621257	0.459551	0.483871	0.523748	0.525788	0.538557	-0.219282	-0.0973218	0.0956903	0.105357	Pcordatum_s10252	44386	44434	49	-	1
Pcordatum_s10252_g69809	E007	1.56761	0.00902485	3.16566	0.674463	1	0.379263	0.254454	0.429722	0.483866	0.477792	0.251731	-0.80807	0.276844	0.553457	0.523323	-0.828553	Pcordatum_s10252	94167	94201	35	-	1
Pcordatum_s10252_g69809	E003	2.3709	0.00449262	1.5701	0.904841	1	0.475901	0.577805	0.459389	0.609606	0.477919	0.57387	0.482586	-0.0832019	0.624376	0.0100572	0.464784	Pcordatum_s10252	48165	48228	64	-	1
Pcordatum_s10252_g69809	E006	2.0802	0.00561341	1.41416	0.922758	1	0.475994	0.341312	0.512462	0.48387	0.477802	0.471833	-0.738115	0.178323	0.0391199	0.00901553	-0.0208088	Pcordatum_s10252	88688	88746	59	-	1
Pcordatum_s10252_g69809	E005	2.26697	0.00460388	1.36516	0.928086	1	0.503827	0.413431	0.537016	0.551276	0.426667	0.525851	-0.461368	0.157918	0.224236	-0.390431	0.105371	Pcordatum_s10252	85381	85421	41	-	1
Pcordatum_s10259_g69822	E004	1.96334	0.00897902	0.997924	0.962733	1	0.455887	0.404508	0.519387	0.449264	0.458792	0.489945	-0.271714	0.312935	-0.0339941	0.0148194	0.170578	Pcordatum_s10259	27972	28307	336	+	1
Pcordatum_s1025_g19432	E009	1.5799	0.00933319	3.2626	0.659572	1	0.356185	0.414068	0.422559	0.288832	0.394762	0.560808	0.327407	0.373026	-0.427986	0.22155	1.05342	Pcordatum_s1025	390009	390026	18	+	0.436001
Pcordatum_s1025_g19432	E010	25.7243	0.000910539	3.81261	0.576699	1	1.41645	1.449	1.34933	1.46369	1.39231	1.3993	0.112282	-0.232623	0.162847	-0.0834864	-0.059293	Pcordatum_s1025	390027	390043	17	+	0.436001
Pcordatum_s1025_g19432	E012	16.6605	0.00123448	4.82754	0.437289	0.985204	1.29557	1.23603	1.28023	1.1602	1.28165	1.23453	-0.20913	-0.0537212	-0.478101	-0.0487156	-0.214404	Pcordatum_s1025	390217	390236	20	+	0.436001
Pcordatum_s1025_g19432	E011	47.5343	0.000723407	3.37175	0.642876	1	1.66343	1.68447	1.67578	1.65239	1.70071	1.7114	0.0714249	0.0419365	-0.0375027	0.126473	0.162708	Pcordatum_s1025	390044	390216	173	+	0.436001
Pcordatum_s1025_g19432	E014	5.77198	0.0342379	2.11126	0.833546	1	0.903386	0.816518	0.855383	0.824588	0.763407	0.723121	-0.334905	-0.183734	-0.303325	-0.545526	-0.708871	Pcordatum_s1025	390249	390277	29	+	0.436001
Pcordatum_s1025_g19432	E002	15.0124	0.00371128	4.68908	0.454991	0.999275	1.15579	1.13914	1.25131	1.23759	1.26403	1.13114	-0.0595305	0.338549	0.290231	0.383297	-0.0882304	Pcordatum_s1025	386073	386196	124	+	0.436001
Pcordatum_s1025_g19432	E013	8.55081	0.00501879	4.40027	0.493337	1	1.072	0.925928	0.923877	0.944246	1.055	0.916626	-0.539637	-0.54737	-0.470789	-0.0618122	-0.574748	Pcordatum_s1025	390237	390248	12	+	0.436001
Pcordatum_s1025_g19432	E006	34.1124	0.0118081	1.64772	0.89542	1	1.51674	1.52013	1.57936	1.54167	1.51345	1.54682	0.0116099	0.214086	0.0853145	-0.0112751	0.102949	Pcordatum_s1025	388447	388583	137	+	0.436001
Pcordatum_s1025_g19432	E004	2.23041	0.0092144	13.4692	0.019357	0.140041	0.291272	0.673309	0.484779	0.633982	0.240568	0.298969	1.95821	1.10356	1.79026	-0.368685	0.0518501	Pcordatum_s1025	388427	388437	11	+	0.436001
Pcordatum_s1025_g19432	E005	6.85461	0.00217517	12.0676	0.0338726	0.210747	0.784312	0.912299	0.854699	1.02853	0.636513	0.8993	0.495813	0.275651	0.928392	-0.610824	0.446505	Pcordatum_s1025	388438	388446	9	+	0.436001
Pcordatum_s1025_g19432	E007	9.3589	0.00157536	7.42871	0.190658	0.65609	0.995445	0.883983	0.902235	1.11522	0.978237	1.02394	-0.418519	-0.348992	0.436464	-0.0637327	0.104919	Pcordatum_s1025	388584	388600	17	+	0.436001
Pcordatum_s10262_g69830	E003	2.18395	0.00780369	5.91006	0.315069	0.853462	0.424763	0.2832	0.563874	0.5363	0.450281	0.400553	-0.85155	0.682668	0.555119	0.133551	-0.131151	Pcordatum_s10262	20354	20809	456	-	0.428155
Pcordatum_s10262_g69830	E006	5.0897	0.00225638	13.5337	0.0188589	0.137487	0.825003	0.710883	0.564549	0.796113	0.630837	0.848882	-0.457475	-1.09047	-0.113538	-0.795713	0.092841	Pcordatum_s10262	24569	24856	288	-	0.428155
Pcordatum_s10262_g69830	E004	1.86726	0.00862832	3.6312	0.603635	1	0.462227	0.28353	0.457447	0.429444	0.450317	0.303159	-1.04384	-0.024312	-0.16974	-0.0608436	-0.91102	Pcordatum_s10262	21018	21140	123	-	0.428155
Pcordatum_s10262_g69830	E001	23.0735	0.129467	8.63545	0.124518	0.509054	1.22894	1.46	1.35657	1.17851	1.51119	1.52242	0.80443	0.446811	-0.178718	0.980222	1.01868	Pcordatum_s10262	13148	14452	1305	-	0.428155
Pcordatum_s10262_g69830	E007	1.76121	0.0064907	11.7385	0.0385514	0.232073	0.424302	0.282983	0.3681	0.429497	0.134719	0.744058	-0.850599	-0.312339	0.0275758	-2.18728	1.45682	Pcordatum_s10262	26470	26646	177	-	0.428155
Pcordatum_s10262_g69830	E002	1.9468	0.00644552	6.4564	0.264306	0.784163	0.339099	0.518178	0.564166	0.429497	0.549894	0.177594	0.957306	1.17183	0.512949	1.10622	-1.2278	Pcordatum_s10262	14654	14839	186	-	0.428155
Pcordatum_s10262_g69830	E005	2.67482	0.00408076	10.9515	0.0523501	0.287452	0.584598	0.575478	0.531602	0.581348	0.45009	0.177557	-0.0411049	-0.243472	-0.0146136	-0.643966	-2.49253	Pcordatum_s10262	21345	21419	75	-	0.428155
Pcordatum_s10263_g69836	E002	1.679	2.61829	4.77572	0.443861	0.990393	0.285737	0.288073	0.339929	0.344154	0.348525	0.298988	0.0160546	0.351272	0.377022	0.403445	0.0898624	Pcordatum_s10263	7533	8403	871	-	1
Pcordatum_s10263_g69837	E006	2.62795	0.00431062	4.75989	0.44588	0.991807	0.292875	0.549025	0.563239	0.557132	0.452693	0.336128	1.39963	1.46502	1.43702	0.931198	0.279168	Pcordatum_s10263	100988	101107	120	-	1
Pcordatum_s10263_g69837	E005	3.94032	0.00269912	0.508696	0.991801	1	0.589685	0.630268	0.60089	0.629219	0.570402	0.614471	0.178709	0.0498926	0.174159	-0.0869204	0.109788	Pcordatum_s10263	92320	92416	97	-	1
Pcordatum_s10263_g69837	E003	1.60012	0.00859876	7.89193	0.162293	0.597157	0.589209	0.448827	0.12444	0.217865	0.333754	0.336211	-0.671144	-3.11936	-2.14603	-1.31796	-1.30278	Pcordatum_s10263	81431	81511	81	-	1
Pcordatum_s10263_g69837	E004	3.4057	0.00304724	0.960788	0.965666	1	0.589657	0.549214	0.600913	0.470457	0.528851	0.571345	-0.183954	0.0501222	-0.563096	-0.279108	-0.082508	Pcordatum_s10263	90167	90268	102	-	1
Pcordatum_s10268_g69845	E008	1.64919	0.00743559	7.2479	0.202847	0.680459	0.231054	0.288663	0.0622437	0.000273144	0.457794	0.227506	0.426327	-2.18836	-10.1246	1.41229	-0.0287336	Pcordatum_s10268	11263	11447	185	-	1
Pcordatum_s10268_g69845	E023	1.58886	0.00816577	3.80339	0.578056	1	0.231121	0.239145	0.283982	1.05311	0.272259	0.322603	0.0637622	0.393581	3.87385	0.311226	0.649097	Pcordatum_s10268	101056	101132	77	-	1
Pcordatum_s10268_g69845	E012	2.39122	0.00456375	6.37257	0.271635	0.795112	0.312614	0.33333	0.208455	0.000273324	0.55827	0.293124	0.131202	-0.774836	-10.7094	1.31159	-0.128975	Pcordatum_s10268	40229	40315	87	-	1
Pcordatum_s10268_g69845	E020	1.59432	0.0105895	6.27047	0.280784	0.808218	0.231075	0.239484	0.376983	1.05309	0.242406	0.261704	0.0667921	0.976526	3.87414	0.0895869	0.23524	Pcordatum_s10268	66441	66530	90	-	1
Pcordatum_s10268_g69845	E009	1.70826	0.00688104	9.53511	0.0895317	0.414153	0.130751	0.288663	0.0622454	0.000272829	0.476294	0.261522	1.42586	-1.18878	-9.12678	2.50511	1.2336	Pcordatum_s10268	11448	11473	26	-	1
Pcordatum_s10268_g69845	E016	1.56071	0.00838858	6.59073	0.2529	0.766853	0.381243	0.373419	0.28397	0.000273435	0.242394	0.10563	-0.0447714	-0.606956	-11.1241	-0.911331	-2.35195	Pcordatum_s10268	53551	53604	54	-	1
Pcordatum_s10268_g69845	E015	1.6643	0.00713621	2.47663	0.780011	1	0.381207	0.353607	0.284037	0.000273434	0.272273	0.190586	-0.16066	-0.606291	-11.1239	-0.68893	-1.35121	Pcordatum_s10268	48758	48805	48	-	1
Pcordatum_s10268_g69845	E011	1.90894	0.00587426	6.78743	0.236935	0.742118	0.130742	0.311572	0.164964	0.000272828	0.493982	0.261526	1.57857	0.395489	-9.12666	2.59257	1.23375	Pcordatum_s10268	17464	17500	37	-	1
Pcordatum_s10269_g69849	E001	7.37737	0.00220278	2.55635	0.767986	1	0.916755	0.945579	0.926317	0.84945	0.882928	0.895716	0.108463	0.0360885	-0.257303	-0.128566	-0.0797944	Pcordatum_s10269	102244	102386	143	+	1
Pcordatum_s10269_g69849	E002	3.58463	0.00355532	2.52849	0.772198	1	0.607991	0.55716	0.590845	0.736384	0.670856	0.64669	-0.228718	-0.0761005	0.54258	0.271109	0.168264	Pcordatum_s10269	102470	102656	187	+	1
Pcordatum_s1026_g19439	E009	5.43724	0.001832	0.758253	0.979619	1	0.772253	0.817055	0.849657	0.777899	0.834132	0.786449	0.177291	0.304231	0.0225374	0.243986	0.0565574	Pcordatum_s1026	116065	116143	79	-	1
Pcordatum_s1026_g19439	E011	4.46659	0.00215086	4.83505	0.436341	0.984757	0.772323	0.577469	0.849623	0.704138	0.697849	0.726646	-0.823685	0.303821	-0.277239	-0.303323	-0.184629	Pcordatum_s1026	135417	135424	8	-	1
Pcordatum_s1026_g19439	E008	4.37406	0.002874	0.93014	0.968001	1	0.677739	0.793108	0.73921	0.73029	0.74797	0.726576	0.470062	0.253955	0.217637	0.289467	0.202461	Pcordatum_s1026	107081	107151	71	-	1
Pcordatum_s1026_g19439	E007	3.33451	0.00345598	2.10904	0.833861	1	0.62157	0.650959	0.561065	0.704282	0.574911	0.693288	0.126977	-0.270375	0.351275	-0.207331	0.305619	Pcordatum_s1026	102092	102141	50	-	1
Pcordatum_s1026_g19439	E006	3.08009	0.00341512	1.08919	0.955056	1	0.556956	0.651147	0.561348	0.615277	0.575104	0.657226	0.41701	0.0201515	0.261694	0.0827727	0.442961	Pcordatum_s1026	94174	94242	69	-	1
Pcordatum_s1026_g19439	E010	5.72144	0.00172974	1.19303	0.945545	1	0.812788	0.81704	0.865601	0.799973	0.871502	0.75756	0.0166755	0.205175	-0.0504535	0.227847	-0.219494	Pcordatum_s1026	132240	132321	82	-	1
Pcordatum_s1026_g19439	E004	1.54458	0.0122653	0.240225	0.998619	1	0.389067	0.378722	0.412685	0.408326	0.347944	0.410741	-0.0585585	0.130206	0.10652	-0.239009	0.119658	Pcordatum_s1026	79361	79438	78	-	1
Pcordatum_s1026_g19439	E005	1.93677	0.00656194	1.34113	0.930643	1	0.480724	0.437664	0.493277	0.458412	0.347837	0.526494	-0.21928	0.0618592	-0.112172	-0.722076	0.221605	Pcordatum_s1026	84926	84971	46	-	1
Pcordatum_s1026_g19443	E001	4.85975	0.00300318	8.20805	0.145136	0.558583	0.753704	0.667802	0.803613	0.901539	0.570804	0.699099	-0.354537	0.198939	0.577557	-0.779115	-0.223375	Pcordatum_s1026	294213	294450	238	-	1
Pcordatum_s1026_g19443	E002	8.18262	0.00231681	8.22995	0.14401	0.556066	0.919997	0.974609	0.889751	0.833055	1.04109	0.954304	0.204529	-0.114766	-0.333187	0.449464	0.128863	Pcordatum_s1026	294585	295510	926	-	1
Pcordatum_s1027_g19449	E007	4.73527	0.00424348	7.48476	0.187011	0.648374	0.743149	0.883299	0.715225	0.85498	0.579034	0.739964	0.550739	-0.114046	0.441959	-0.699185	-0.0129231	Pcordatum_s1027	56739	56917	179	+	1
Pcordatum_s1027_g19449	E001	8.99034	0.00888202	6.00756	0.305484	0.841665	1.00226	0.868036	0.926697	0.923231	1.08521	1.02315	-0.504784	-0.281622	-0.294691	0.303012	0.0768545	Pcordatum_s1027	2122	2270	149	+	1
Pcordatum_s1027_g19449	E005	18.8171	0.000962619	0.331477	0.997009	1	1.28219	1.28994	1.30137	1.26106	1.29265	1.29095	0.0271699	0.0671558	-0.0741444	0.0366407	0.0306856	Pcordatum_s1027	43393	43481	89	+	1
Pcordatum_s1027_g19449	E002	14.7929	0.00110289	0.994752	0.962988	1	1.19539	1.1462	1.19055	1.19806	1.21991	1.17741	-0.175236	-0.0171631	0.00947518	0.086845	-0.0638671	Pcordatum_s1027	37784	37842	59	+	1
Pcordatum_s1027_g19449	E004	13.4994	0.00109505	1.35588	0.929078	1	1.12326	1.15512	1.15272	1.10381	1.19484	1.15236	0.114107	0.105536	-0.0700196	0.255505	0.104243	Pcordatum_s1027	43388	43392	5	+	1
Pcordatum_s1027_g19449	E006	14.0734	0.00157908	3.27235	0.658077	1	1.1483	1.21205	1.22503	1.19813	1.11738	1.16926	0.226759	0.272643	0.177442	-0.110909	0.0748154	Pcordatum_s1027	44057	44168	112	+	1
Pcordatum_s1027_g19451	E001	1.61569	0.0111359	4.8047	0.440177	0.987533	0.448389	0.294766	0.320413	0.0015387	0.295052	0.417046	-0.896274	-0.728331	-8.99262	-0.894349	-0.16511	Pcordatum_s1027	262179	263077	899	+	1
Pcordatum_s1027_g19457	E005	374.67	0.00529843	22.6409	0.000395318	0.00597775	2.42592	2.42324	2.50487	2.48158	2.51488	2.53665	-0.00894927	0.263152	0.185565	0.296531	0.369072	Pcordatum_s1027	409016	409712	697	-	0.0180524
Pcordatum_s1027_g19457	E008	5.22751	0.0670789	15.4954	0.00844246	0.0745832	1.00702	0.567047	0.438855	0.626262	0.6383	0.575188	-1.76813	-2.39097	-1.50463	-1.45248	-1.73116	Pcordatum_s1027	425925	426047	123	-	0.0180524
Pcordatum_s1027_g19457	E007	1.58517	0.0123372	2.41111	0.789818	1	0.295167	0.243423	0.272193	0.437287	0.351536	0.323887	-0.372835	-0.159188	0.835881	0.35728	0.187283	Pcordatum_s1027	409738	409828	91	-	0.0180524
Pcordatum_s1027_g19457	E006	3.99805	0.00227926	11.9421	0.0355902	0.218607	0.565997	0.398433	0.558195	0.745533	0.42547	0.425299	-0.83522	-0.0357056	0.767978	-0.688599	-0.689507	Pcordatum_s1027	409713	409737	25	-	0.0180524
Pcordatum_s1027_g19457	E004	130.063	0.000739464	9.93641	0.0770571	0.373867	2.02802	2.04517	1.97732	2.00316	2.05383	2.05707	0.0575018	-0.170134	-0.0833911	0.0865168	0.0973679	Pcordatum_s1027	404931	405184	254	-	0.0180524
Pcordatum_s1027_g19457	E001	33.0131	0.00267205	14.5093	0.0126784	0.102069	1.49466	1.49597	1.44839	1.43321	1.33026	1.30931	0.00449159	-0.159099	-0.211395	-0.568243	-0.641369	Pcordatum_s1027	404518	404757	240	-	0.0180524
Pcordatum_s1027_g19457	E003	37.2352	0.0024823	13.7384	0.017359	0.129884	1.53029	1.52643	1.51151	1.48896	1.37828	1.3647	-0.0132213	-0.0643223	-0.141687	-0.523465	-0.570568	Pcordatum_s1027	404765	404930	166	-	0.0180524
Pcordatum_s1027_g19457	E002	36.0225	0.000979937	14.4484	0.0129988	0.104048	1.5079	1.53188	1.51647	1.47146	1.39279	1.33246	0.0821275	0.0293596	-0.125098	-0.396504	-0.605998	Pcordatum_s1027	404758	404764	7	-	0.0180524
Pcordatum_s10281_g69880	E029	132.681	0.00154274	12.9065	0.0242709	0.165627	2.08136	2.11625	2.1382	2.11588	2.14238	2.18603	0.116834	0.190322	0.11561	0.204297	0.350296	Pcordatum_s10281	94796	94798	3	+	1.16223e-10
Pcordatum_s10281_g69880	E005	15.7515	0.00648556	10.4007	0.0646468	0.33138	1.11867	1.31903	1.3242	1.21785	1.11334	1.20054	0.70884	0.726865	0.353509	-0.0191704	0.292236	Pcordatum_s10281	93872	93943	72	+	1.16223e-10
Pcordatum_s10281_g69880	E037	50.7777	0.0242971	1.08878	0.955092	1	1.72006	1.75484	1.7624	1.62391	1.74616	1.69039	0.117688	0.143234	-0.326359	0.0883112	-0.100566	Pcordatum_s10281	97253	97311	59	+	1.16223e-10
Pcordatum_s10281_g69880	E035	34.703	0.00827988	1.43296	0.920675	1	1.56442	1.59402	1.58418	1.53476	1.55269	1.50679	0.100966	0.0674162	-0.101393	-0.0400897	-0.197204	Pcordatum_s10281	97228	97236	9	+	1.16223e-10
Pcordatum_s10281_g69880	E033	24.3564	0.000830755	66.544	5.35882e-13	5.71423e-11	1.59606	1.33053	1.23921	1.49242	1.44161	1.09108	-0.914057	-1.23407	-0.354456	-0.529186	-1.76246	Pcordatum_s10281	95002	95067	66	+	1.16223e-10
Pcordatum_s10281_g69880	E031	3.35208	0.0496489	21.6497	0.000610261	0.00864132	0.387609	0.653501	0.778556	0.123957	0.756213	0.905136	1.28128	1.79624	-2.12536	1.70672	2.28781	Pcordatum_s10281	94848	94862	15	+	1.16223e-10
Pcordatum_s10281_g69880	E008	14.4594	0.0169569	8.88657	0.113675	0.481475	1.01081	1.2555	1.30821	1.17174	1.1758	1.18031	0.878483	1.06324	0.582083	0.596529	0.612592	Pcordatum_s10281	93967	93986	20	+	1.16223e-10
Pcordatum_s10281_g69880	E011	2.6844	0.0487004	12.6705	0.0266704	0.177648	0.198479	0.561368	0.562858	0.47333	0.664944	0.801459	2.18924	2.19606	1.76855	2.64475	3.20184	Pcordatum_s10281	94473	94560	88	+	1.16223e-10
Pcordatum_s10281_g69880	E020	2.20128	0.187191	2.74092	0.739853	1	0.452173	0.481467	0.528504	0.637963	0.451216	0.312834	0.14777	0.375185	0.868064	-0.00491373	-0.796443	Pcordatum_s10281	94625	94627	3	+	1.16223e-10
Pcordatum_s10281_g69880	E013	2.79509	0.00337505	13.2244	0.0213641	0.150765	0.590133	0.563791	0.2221	0.775092	0.490865	0.621837	-0.11905	-2.11476	0.777836	-0.463937	0.140019	Pcordatum_s10281	94567	94567	1	+	1.16223e-10
Pcordatum_s10281_g69880	E036	42.2302	0.0112417	1.42055	0.922052	1	1.643	1.70175	1.66924	1.56289	1.633	1.62713	0.199383	0.0891107	-0.272966	-0.0340193	-0.0539829	Pcordatum_s10281	97237	97252	16	+	1.16223e-10
Pcordatum_s10281_g69880	E028	189.03	0.000345622	21.643	0.000612048	0.00866368	2.28089	2.25427	2.2556	2.30311	2.29612	2.29786	-0.0888969	-0.0844671	0.0742145	0.0508772	0.0566622	Pcordatum_s10281	94729	94795	67	+	1.16223e-10
Pcordatum_s10281_g69880	E025	70.1664	0.000607782	23.4503	0.000276805	0.00441283	1.8933	1.87742	1.82633	1.91361	1.81335	1.7688	-0.0534378	-0.225597	0.0683138	-0.269371	-0.419796	Pcordatum_s10281	94646	94648	3	+	1.16223e-10
Pcordatum_s10281_g69880	E007	14.0612	0.0121738	6.8567	0.231518	0.732566	1.09838	1.26519	1.27294	1.19088	1.09191	1.1155	0.593447	0.620661	0.331057	-0.0233866	0.0616787	Pcordatum_s10281	93956	93966	11	+	1.16223e-10
Pcordatum_s10281_g69880	E006	19.1252	0.0107949	12.8139	0.0251865	0.170455	1.22897	1.41739	1.38874	1.33092	1.1696	1.21031	0.657443	0.558349	0.357474	-0.210518	-0.0659437	Pcordatum_s10281	93944	93955	12	+	1.16223e-10
Pcordatum_s10281_g69880	E038	81.8557	0.0274882	7.45271	0.189089	0.652521	1.92171	2.04729	1.93741	1.78425	1.92542	1.85753	0.421549	0.0527857	-0.463148	0.0124713	-0.215968	Pcordatum_s10281	97312	97445	134	+	1.16223e-10
Pcordatum_s10281_g69880	E010	2.36403	0.148061	11.3161	0.0454612	0.260672	0.267429	0.689373	0.69222	0.365404	0.205172	0.725232	2.19264	2.20452	0.63265	-0.495059	2.34086	Pcordatum_s10281	93996	94036	41	+	1.16223e-10
Pcordatum_s10281_g69880	E026	190.721	0.000320209	22.4934	0.000421759	0.0063278	2.2835	2.25576	2.2636	2.30808	2.29551	2.30555	-0.0926638	-0.0664782	0.0820664	0.0400866	0.0735921	Pcordatum_s10281	94649	94719	71	+	1.16223e-10
Pcordatum_s10281_g69880	E015	2.10096	0.0446822	8.26726	0.142108	0.551753	0.51978	0.335356	0.425389	0.724669	0.398724	0.383286	-0.987963	-0.473781	0.898283	-0.618366	-0.704772	Pcordatum_s10281	94591	94597	7	+	1.16223e-10
Pcordatum_s10281_g69880	E009	5.99319	0.0442847	8.74775	0.119558	0.496829	0.770362	0.986596	0.982387	0.724878	0.601515	0.890569	0.829544	0.813948	-0.184018	-0.70827	0.4689	Pcordatum_s10281	93987	93995	9	+	1.16223e-10
Pcordatum_s10281_g69880	E040	470.14	0.0104015	24.5891	0.000167233	0.00287038	2.73912	2.69063	2.6996	2.497	2.68119	2.70139	-0.161402	-0.131532	-0.806264	-0.192801	-0.125586	Pcordatum_s10281	98041	98157	117	+	1.16223e-10
Pcordatum_s10281_g69880	E019	1.79018	0.164358	4.5023	0.479576	1	0.398709	0.337433	0.429979	0.637649	0.40104	0.232017	-0.356723	0.169004	1.15132	0.0128624	-1.09117	Pcordatum_s10281	94622	94624	3	+	1.16223e-10
Pcordatum_s10281_g69880	E004	5.63061	0.0438434	3.82706	0.574574	1	0.79131	0.703368	0.908896	0.83878	0.760576	0.942205	-0.355984	0.455151	0.186223	-0.122645	0.580712	Pcordatum_s10281	92752	92926	175	+	1.16223e-10
Pcordatum_s10281_g69880	E024	48.4507	0.00536335	12.4649	0.0289446	0.187637	1.73131	1.68716	1.6789	1.77171	1.65867	1.61656	-0.149574	-0.177608	0.136642	-0.246255	-0.389472	Pcordatum_s10281	94640	94645	6	+	1.16223e-10
Pcordatum_s10281_g69880	E023	25.4299	0.00104907	14.5023	0.0127149	0.102288	1.48818	1.41166	1.40972	1.50606	1.36492	1.31876	-0.263538	-0.27024	0.0613622	-0.425446	-0.586096	Pcordatum_s10281	94634	94639	6	+	1.16223e-10
Pcordatum_s10281_g69880	E022	11.0497	0.00726936	9.17212	0.102393	0.450731	1.11866	0.980005	1.11488	1.18163	1.08199	0.943767	-0.506004	-0.0136024	0.225139	-0.132337	-0.641145	Pcordatum_s10281	94631	94633	3	+	1.16223e-10
Pcordatum_s10281_g69880	E016	4.11349	0.00213691	11.2361	0.0468947	0.266109	0.792713	0.526957	0.637288	0.881416	0.689741	0.583557	-1.13808	-0.640806	0.344987	-0.418211	-0.877371	Pcordatum_s10281	94598	94606	9	+	1.16223e-10
Pcordatum_s10281_g69880	E021	4.65263	0.0496184	2.02405	0.845807	1	0.774075	0.654089	0.780838	0.800636	0.78374	0.657032	-0.494566	0.0269691	0.105442	0.0385126	-0.482018	Pcordatum_s10281	94628	94630	3	+	1.16223e-10
Pcordatum_s10281_g69880	E039	60.1751	0.0332514	20.4325	0.00103642	0.0133756	1.76577	1.97886	1.86255	1.50929	1.77137	1.70662	0.717624	0.326518	-0.872389	0.0189568	-0.200164	Pcordatum_s10281	97785	97888	104	+	1.16223e-10
Pcordatum_s10281_g69880	E030	128.077	0.00318934	11.5135	0.0420979	0.247155	2.06298	2.09897	2.12576	2.1036	2.11763	2.17847	0.120542	0.210224	0.13606	0.183016	0.386585	Pcordatum_s10281	94799	94847	49	+	1.16223e-10
Pcordatum_s10281_g69880	E027	190.841	0.000317156	23.6838	0.000249692	0.00403933	2.28415	2.25503	2.26363	2.31088	2.29618	2.30325	-0.0972799	-0.0685474	0.0892368	0.0401593	0.0637807	Pcordatum_s10281	94720	94728	9	+	1.16223e-10
Pcordatum_s10283_g69886	E001	146.237	0.000669294	6.15082	0.291819	0.823846	2.15648	2.11565	2.16341	2.1416	2.15103	2.15967	-0.136632	0.0231962	-0.0497726	-0.018219	0.0106856	Pcordatum_s10283	66578	66639	62	-	0.909533
Pcordatum_s10283_g69886	E002	129.899	0.000472084	3.13357	0.679401	1	2.08906	2.10469	2.11491	2.10276	2.08889	2.07706	0.0523559	0.0865738	0.0458807	-0.000568352	-0.040163	Pcordatum_s10283	66846	67007	162	-	0.909533
Pcordatum_s10283_g69886	E003	72.4719	0.000609411	10.33	0.0664079	0.337922	1.84173	1.89245	1.78319	1.84615	1.85244	1.85666	0.170829	-0.197511	0.0149075	0.0361054	0.0503077	Pcordatum_s10283	67747	67946	200	-	0.909533
Pcordatum_s10283_g69887	E001	66.684	0.000869926	3.536	0.617947	1	1.83448	1.81141	1.77164	1.80825	1.8383	1.81108	-0.0778371	-0.212089	-0.0884681	0.0128525	-0.078931	Pcordatum_s10283	67960	67966	7	-	1
Pcordatum_s10283_g69887	E004	175.261	0.000414668	0.966983	0.965185	1	2.2311	2.22381	2.24017	2.24027	2.22806	2.23897	-0.0243528	0.0303242	0.0306701	-0.0101452	0.0263116	Pcordatum_s10283	68873	69007	135	-	1
Pcordatum_s10283_g69887	E003	203.168	0.000318198	2.09259	0.83619	1	2.29852	2.29814	2.30498	2.31227	2.28726	2.2864	-0.00127625	0.0215563	0.0458823	-0.0376226	-0.0404885	Pcordatum_s10283	68394	68524	131	-	1
Pcordatum_s10283_g69887	E002	111.645	0.000458157	2.72857	0.741745	1	2.02163	2.04753	2.03342	1.99802	2.04461	2.04547	0.0868407	0.0395186	-0.0791977	0.0770342	0.0799222	Pcordatum_s10283	68159	68206	48	-	1
Pcordatum_s10284_g69893	E004	11.1013	0.00154733	6.81159	0.235034	0.738568	1.14113	0.984001	0.999398	1.06386	1.07451	1.09131	-0.571791	-0.514837	-0.278734	-0.240047	-0.179214	Pcordatum_s10284	90585	91619	1035	+	1
Pcordatum_s10284_g69893	E002	7.02544	0.00158304	1.61268	0.899712	1	0.857706	0.903187	0.949896	0.832608	0.909681	0.901881	0.174014	0.350037	-0.097269	0.198643	0.169053	Pcordatum_s10284	89057	89098	42	+	1
Pcordatum_s10284_g69893	E003	6.51444	0.00160027	1.67316	0.892263	1	0.831147	0.915728	0.829358	0.893592	0.821033	0.824099	0.32449	-0.00697399	0.24049	-0.0394914	-0.0275032	Pcordatum_s10284	89444	89527	84	+	1
Pcordatum_s10284_g69893	E001	6.56858	0.00160596	2.38039	0.79439	1	0.788066	0.903189	0.913381	0.874241	0.844954	0.824086	0.446369	0.485	0.335936	0.223042	0.141834	Pcordatum_s10284	87578	87627	50	+	1
Pcordatum_s10286_g69900	E033	47.2802	0.00905329	6.32308	0.276038	0.801811	1.69101	1.69561	1.65119	1.76525	1.58563	1.65496	0.0156091	-0.135165	0.251332	-0.358297	-0.122348	Pcordatum_s10286	76920	76923	4	+	3.81229e-14
Pcordatum_s10286_g69900	E009	4.7501	0.00659868	2.72845	0.741764	1	0.802362	0.7069	0.74094	0.801904	0.627196	0.788047	-0.38506	-0.245648	-0.00180809	-0.72266	-0.0566289	Pcordatum_s10286	65531	65605	75	+	3.81229e-14
Pcordatum_s10286_g69900	E036	19.2022	0.00295341	6.10023	0.296588	0.830276	1.23081	1.22843	1.25626	1.41813	1.31468	1.34358	-0.00839727	0.0896786	0.653496	0.294362	0.395085	Pcordatum_s10286	77075	77083	9	+	3.81229e-14
Pcordatum_s10286_g69900	E026	2.81941	0.00515232	8.29936	0.140491	0.548464	0.675312	0.581684	0.278337	0.607635	0.675502	0.520269	-0.407089	-2.056	-0.291471	0.00079859	-0.691085	Pcordatum_s10286	76740	76769	30	+	3.81229e-14
Pcordatum_s10286_g69900	E020	6.80721	0.0282642	8.80832	0.116958	0.490302	1.06944	0.787686	0.842459	0.851271	0.845218	0.751163	-1.06423	-0.849355	-0.815227	-0.838657	-1.21043	Pcordatum_s10286	76277	76279	3	+	3.81229e-14
Pcordatum_s10286_g69900	E038	69.084	0.000634373	8.57191	0.127407	0.516466	1.80061	1.82215	1.83679	1.93669	1.7906	1.84895	0.0726853	0.122045	0.458279	-0.0337871	0.163033	Pcordatum_s10286	77106	77223	118	+	3.81229e-14
Pcordatum_s10286_g69900	E011	1.80187	0.0128186	6.88782	0.229118	0.728811	0.531272	0.552072	0.446123	0.51674	0.396835	0.180172	0.0969578	-0.419417	-0.0688887	-0.68322	-2.22177	Pcordatum_s10286	67517	67528	12	+	3.81229e-14
Pcordatum_s10286_g69900	E051	120.129	0.00426852	83.7677	1.3645e-16	2.47532e-14	2.02064	2.09131	2.08433	1.60858	2.12056	2.12225	0.236836	0.213471	-1.39099	0.334774	0.340422	Pcordatum_s10286	85021	85145	125	+	3.81229e-14
Pcordatum_s10286_g69900	E028	35.6416	0.000742755	2.60726	0.760262	1	1.59011	1.52927	1.52288	1.57528	1.54249	1.53984	-0.207833	-0.22969	-0.0505725	-0.162605	-0.171668	Pcordatum_s10286	76831	76858	28	+	3.81229e-14
Pcordatum_s10286_g69900	E005	54.4669	0.00954371	18.1482	0.00276625	0.0303787	1.68318	1.65583	1.76518	1.93805	1.71295	1.69903	-0.0928463	0.277674	0.860181	0.100933	0.0537598	Pcordatum_s10286	65184	65229	46	+	3.81229e-14
Pcordatum_s10286_g69900	E024	2.47038	0.00360328	9.484	0.0912479	0.419302	0.415518	0.581956	0.762788	0.402302	0.475895	0.405174	0.814201	1.57945	-0.0719786	0.312873	-0.0562156	Pcordatum_s10286	76544	76588	45	+	3.81229e-14
Pcordatum_s10286_g69900	E017	3.85356	0.0317663	1.69959	0.888951	1	0.596004	0.74614	0.631786	0.801263	0.672881	0.663433	0.635271	0.157101	0.855503	0.332751	0.292785	Pcordatum_s10286	67793	67804	12	+	3.81229e-14
Pcordatum_s10286_g69900	E015	11.3495	0.00545481	4.49412	0.48067	1	1.05669	1.12264	0.958099	1.18997	1.11984	1.08074	0.238521	-0.363311	0.478969	0.228463	0.0873491	Pcordatum_s10286	67787	67789	3	+	3.81229e-14
Pcordatum_s10286_g69900	E021	64.5643	0.00408938	49.0076	2.21135e-09	1.26181e-07	1.93385	1.87189	1.70288	1.81786	1.74679	1.65458	-0.208414	-0.779238	-0.390503	-0.630577	-0.943105	Pcordatum_s10286	76280	76494	215	+	3.81229e-14
Pcordatum_s10286_g69900	E007	1.63214	0.163647	10.5619	0.0607917	0.317774	0.696583	0.343782	0.275319	0.612956	0.243357	0.180141	-1.71877	-2.16628	-0.357053	-2.40264	-2.95009	Pcordatum_s10286	65261	65272	12	+	3.81229e-14
Pcordatum_s10286_g69900	E013	40.2508	0.0153438	18.0538	0.00287979	0.0314163	1.47158	1.55405	1.60708	1.82634	1.64991	1.58777	0.282651	0.463567	1.20635	0.609255	0.397769	Pcordatum_s10286	67535	67540	6	+	3.81229e-14
Pcordatum_s10286_g69900	E031	64.2009	0.00182046	3.34144	0.647504	1	1.79711	1.80326	1.76971	1.85237	1.76696	1.82098	0.0207533	-0.0925301	0.18637	-0.10182	0.0805462	Pcordatum_s10286	76876	76916	41	+	3.81229e-14
Pcordatum_s10286_g69900	E037	68.9759	0.000976585	8.63187	0.12468	0.50953	1.80739	1.81742	1.83498	1.9367	1.78522	1.84889	0.0338298	0.0930506	0.435429	-0.0748468	0.139924	Pcordatum_s10286	77084	77105	22	+	3.81229e-14
Pcordatum_s10286_g69900	E004	51.1313	0.0100637	19.5676	0.001506	0.0182941	1.66636	1.62237	1.73301	1.92647	1.67578	1.66864	-0.149532	0.225914	0.878315	0.031973	0.0077294	Pcordatum_s10286	65172	65183	12	+	3.81229e-14
Pcordatum_s10286_g69900	E030	43.7568	0.000918136	4.05741	0.54118	1	1.67116	1.61605	1.59468	1.68381	1.61376	1.64505	-0.187361	-0.26014	0.0428946	-0.195153	-0.0887006	Pcordatum_s10286	76869	76875	7	+	3.81229e-14
Pcordatum_s10286_g69900	E014	85.5582	0.0168673	11.1441	0.0485965	0.272841	1.82086	1.90465	1.91003	2.07025	1.95676	1.9326	0.28222	0.300315	0.838097	0.457378	0.376196	Pcordatum_s10286	67541	67786	246	+	3.81229e-14
Pcordatum_s10286_g69900	E002	50.9435	0.00932131	23.7456	0.000242966	0.00394601	1.65926	1.60995	1.74033	1.93765	1.66874	1.66833	-0.167673	0.274818	0.940014	0.0322003	0.0308265	Pcordatum_s10286	65028	65163	136	+	3.81229e-14
Pcordatum_s10286_g69900	E025	1.76234	0.0726452	5.34059	0.375742	0.92655	0.412744	0.350766	0.666064	0.401831	0.435409	0.307149	-0.352567	1.196	-0.0595772	0.120803	-0.625643	Pcordatum_s10286	76589	76602	14	+	3.81229e-14
Pcordatum_s10286_g69900	E049	199.874	0.00682889	70.5244	7.97075e-14	9.86731e-12	2.20481	2.3366	2.32095	1.94761	2.32652	2.3236	0.440176	0.387927	-0.861746	0.406528	0.396785	Pcordatum_s10286	83121	83394	274	+	3.81229e-14
Pcordatum_s10286_g69900	E006	42.0196	0.0082631	5.43403	0.365234	0.916205	1.55267	1.61052	1.60187	1.74167	1.63784	1.62928	0.197368	0.167887	0.642453	0.290307	0.26122	Pcordatum_s10286	65230	65260	31	+	3.81229e-14
Pcordatum_s10286_g69900	E012	20.2517	0.020558	7.52939	0.18415	0.642161	1.28301	1.30408	1.24681	1.47747	1.39817	1.24072	0.0737355	-0.127189	0.674317	0.400903	-0.148629	Pcordatum_s10286	67529	67534	6	+	3.81229e-14
Pcordatum_s10286_g69900	E029	38.7584	0.000657662	3.75903	0.584605	1	1.62454	1.57312	1.53827	1.62514	1.56953	1.58272	-0.175239	-0.294308	0.00204837	-0.187492	-0.142483	Pcordatum_s10286	76859	76868	10	+	3.81229e-14
Pcordatum_s10286_g69900	E027	33.3626	0.000914434	4.13848	0.529655	1	1.57791	1.50571	1.49045	1.4878	1.52352	1.50639	-0.246958	-0.299333	-0.308405	-0.185916	-0.24462	Pcordatum_s10286	76770	76830	61	+	3.81229e-14
Pcordatum_s10286_g69900	E032	47.9151	0.0131727	5.29161	0.381338	0.932988	1.66123	1.70931	1.63574	1.75372	1.59371	1.70515	0.163095	-0.0866111	0.313403	-0.229727	0.148994	Pcordatum_s10286	76917	76919	3	+	3.81229e-14
Pcordatum_s10286_g69900	E016	6.85468	0.00434919	6.25077	0.282577	0.810848	0.743588	0.951463	0.76289	0.935881	0.939724	0.939957	0.806599	0.0778663	0.748187	0.76262	0.763495	Pcordatum_s10286	67790	67792	3	+	3.81229e-14
Pcordatum_s10286_g69900	E034	19.7639	0.0268042	4.00264	0.549036	1	1.35843	1.33339	1.26803	1.40343	1.27585	1.20142	-0.0871075	-0.315687	0.155973	-0.28822	-0.550647	Pcordatum_s10286	76924	76926	3	+	3.81229e-14
Pcordatum_s10286_g69900	E035	4.99591	0.0323084	20.7368	0.000908253	0.0120118	0.950466	0.643243	0.688461	1.09467	0.71687	0.44733	-1.22125	-1.02965	0.529585	-0.911926	-2.137	Pcordatum_s10286	76927	77074	148	+	3.81229e-14
Pcordatum_s10286_g69900	E003	51.9369	0.00758917	24.0037	0.00021676	0.00358192	1.66201	1.62091	1.74694	1.9375	1.67541	1.68963	-0.13972	0.28782	0.930152	0.0454677	0.0937063	Pcordatum_s10286	65164	65171	8	+	3.81229e-14
Pcordatum_s10286_g69900	E050	176.115	0.00923997	64.7731	1.249e-12	1.25527e-10	2.17673	2.26567	2.26299	1.84594	2.27449	2.27365	0.297242	0.288291	-1.10995	0.32669	0.323903	Pcordatum_s10286	84762	84837	76	+	3.81229e-14
Pcordatum_s10286_g69900	E022	2.81248	0.00571862	19.0477	0.00188322	0.0219912	0.783428	0.663033	0.490847	1.57995e-05	0.542727	0.307096	-0.493772	-1.27507	-17.0894	-1.02725	-2.30291	Pcordatum_s10286	76495	76539	45	+	3.81229e-14
Pcordatum_s10286_g69900	E047	147.957	0.00218809	17.0607	0.00438607	0.0441192	2.22342	2.1424	2.14847	2.17267	2.1341	2.1159	-0.27092	-0.250598	-0.169662	-0.298698	-0.359615	Pcordatum_s10286	81094	81189	96	+	3.81229e-14
Pcordatum_s10286_g69900	E048	218.275	0.00261835	11.9325	0.035724	0.219231	2.33548	2.30749	2.34114	2.23868	2.33598	2.33232	-0.0934219	0.018875	-0.323254	0.00166784	-0.0105544	Pcordatum_s10286	81395	81638	244	+	3.81229e-14
Pcordatum_s10288_g69906	E003	1.91337	0.00687484	0.361198	0.996331	1	0.509609	0.485843	0.395249	0.393575	0.40974	0.391466	-0.115755	-0.588968	-0.598287	-0.509284	-0.610058	Pcordatum_s10288	98244	98279	36	+	1
Pcordatum_s10288_g69906	E005	1.6837	0.00793842	2.56087	0.767301	1	0.509656	0.307755	0.339949	0.297229	0.375244	0.422677	-1.11488	-0.911292	-1.18459	-0.702201	-0.439794	Pcordatum_s10288	104296	104353	58	+	1
Pcordatum_s10288_g69906	E006	1.63362	0.00898511	0.967409	0.965151	1	0.456603	0.307776	0.395194	0.347879	0.337751	0.391583	-0.852035	-0.326784	-0.60042	-0.662056	-0.346921	Pcordatum_s10288	106662	106707	46	+	1
Pcordatum_s10288_g69906	E004	1.82057	0.00744471	1.0285	0.960235	1	0.509634	0.307746	0.395234	0.393574	0.375215	0.391471	-1.11484	-0.589171	-0.598412	-0.702263	-0.610153	Pcordatum_s10288	99573	99690	118	+	1
Pcordatum_s1028_g19463	E001	1.79663	0.0107503	16.8132	0.00486811	0.0480275	0.328404	0.330147	0.329917	0.34511	0.341812	0.341844	0.0108963	0.00946299	0.102884	0.0828414	0.0830357	Pcordatum_s1028	11971	12698	728	+	0.154199
Pcordatum_s1028_g19466	E003	1.69199	0.00862755	2.90255	0.715007	1	0.362152	0.332662	0.314748	0.586688	0.331687	0.533021	-0.177981	-0.291257	1.13546	-0.184042	0.889281	Pcordatum_s1028	169943	170041	99	+	1
Pcordatum_s1028_g19466	E001	2.53532	0.00496333	2.8811	0.71831	1	0.500812	0.518411	0.495447	0.331429	0.478431	0.34366	0.0846491	-0.026113	-0.921133	-0.10997	-0.84593	Pcordatum_s1028	84350	84403	54	+	1
Pcordatum_s1028_g19466	E002	2.56066	0.00535317	3.78708	0.580461	1	0.459227	0.539357	0.523932	0.331431	0.518033	0.343661	0.390079	0.317495	-0.714519	0.289449	-0.639327	Pcordatum_s1028	101006	101066	61	+	1
Pcordatum_s1028_g19467	E003	2.28443	0.00553308	2.48302	0.77905	1	0.187897	0.563032	0.360623	0.00546075	0.272022	0.239367	2.29478	1.25742	-5.41895	0.685779	0.441754	Pcordatum_s1028	114756	115414	659	+	1
Pcordatum_s10290_g69913	E002	6.23264	0.0020818	0.812573	0.976224	1	0.412296	0.410996	0.387537	0.376896	0.433184	0.40545	-0.00705324	-0.136693	-0.197095	0.111534	-0.0372889	Pcordatum_s10290	65684	65847	164	-	1
Pcordatum_s10290_g69913	E003	4.61723	0.00247146	0.81089	0.976334	1	0.334735	0.336187	0.363629	0.37689	0.312319	0.342462	0.00896797	0.173801	0.2506	-0.141812	0.0474116	Pcordatum_s10290	95658	95696	39	-	1
Pcordatum_s10291_g69914	E004	1.57801	0.012278	2.18458	0.82306	1	0.385141	0.403821	0.475591	0.24178	0.405223	0.318027	0.103991	0.478978	-0.938196	0.111672	-0.402592	Pcordatum_s10291	52663	52667	5	+	1
Pcordatum_s10291_g69914	E002	3.30283	0.00303149	2.29641	0.806794	1	0.586188	0.610093	0.661046	0.509679	0.66213	0.546529	0.106212	0.326502	-0.354885	0.331108	-0.180861	Pcordatum_s10291	52644	52655	12	+	1
Pcordatum_s10291_g69914	E003	2.67152	0.00432509	0.492429	0.992398	1	0.552683	0.551488	0.530109	0.509683	0.582426	0.546516	-0.0055171	-0.105252	-0.20248	0.135492	-0.0285353	Pcordatum_s10291	52656	52662	7	+	1
Pcordatum_s10291_g69914	E001	10.0945	0.0713749	2.73947	0.740075	1	1.02673	1.00817	0.974829	1.15734	0.973709	1.08755	-0.0682014	-0.191558	0.47226	-0.195719	0.221464	Pcordatum_s10291	51296	52643	1348	+	1
Pcordatum_s10291_g69915	E001	4.40533	0.00240801	1.56963	0.904897	1	0.769062	0.719849	0.690673	0.782165	0.70249	0.657306	-0.199429	-0.320157	0.0522938	-0.27102	-0.460806	Pcordatum_s10291	75575	75674	100	+	1
Pcordatum_s10291_g69915	E002	8.69905	0.00181997	1.57889	0.90379	1	0.950419	0.977305	0.993678	0.943403	0.987005	1.01284	0.100207	0.160868	-0.0262759	0.136178	0.23154	Pcordatum_s10291	76380	76858	479	+	1
Pcordatum_s10292_g69918	E005	2.41149	0.00434213	0.204615	0.999063	1	0.509194	0.495048	0.486283	0.565144	0.483981	0.478955	-0.0685757	-0.111587	0.26202	-0.122957	-0.147877	Pcordatum_s10292	30094	30117	24	+	1
Pcordatum_s10292_g69918	E010	2.0855	0.00562056	0.909043	0.969563	1	0.45607	0.453873	0.434572	0.565154	0.386198	0.478957	-0.0112436	-0.111367	0.525273	-0.374436	0.115347	Pcordatum_s10292	45978	46115	138	+	1
Pcordatum_s10292_g69918	E009	2.52935	0.0043283	0.202396	0.999088	1	0.456114	0.514399	0.486352	0.565144	0.512241	0.507043	0.287963	0.15174	0.525007	0.277627	0.252627	Pcordatum_s10292	44884	44943	60	+	1
Pcordatum_s10292_g69918	E008	2.72927	0.0037204	0.199827	0.999116	1	0.556511	0.514481	0.532535	0.56514	0.538784	0.507024	-0.197101	-0.11147	0.0395308	-0.0821784	-0.23292	Pcordatum_s10292	40155	40202	48	+	1
Pcordatum_s10292_g69918	E007	2.57275	0.00396064	0.0974932	0.999848	1	0.509209	0.514448	0.486306	0.565141	0.512229	0.507032	0.0251425	-0.111544	0.261937	0.0145078	-0.0104854	Pcordatum_s10292	39772	39813	42	+	1
Pcordatum_s10292_g69918	E003	1.86609	0.0074445	0.702732	0.982818	1	0.395698	0.430947	0.434277	0.565167	0.421574	0.381939	0.190807	0.208345	0.846596	0.141006	-0.077278	Pcordatum_s10292	22202	22243	42	+	1
Pcordatum_s10297_g69924	E002	1.95303	0.0065195	10.9401	0.0525811	0.288341	0.243015	0.268352	0.52291	0.423975	0.625636	0.437745	0.189269	1.63775	1.14157	2.10368	1.21427	Pcordatum_s10297	27403	27454	52	+	0.620023
Pcordatum_s10297_g69924	E015	2.32328	0.00434557	3.02962	0.695419	1	0.574159	0.616114	0.494175	0.424005	0.416858	0.43765	0.18687	-0.375845	-0.733494	-0.771779	-0.661448	Pcordatum_s10297	65323	65376	54	+	0.620023
Pcordatum_s10297_g69924	E003	1.64874	0.0100336	4.25696	0.513044	1	0.242861	0.33068	0.431549	0.423927	0.519118	0.37876	0.6071	1.18292	1.14251	1.62092	0.893559	Pcordatum_s10297	31184	31311	128	+	0.620023
Pcordatum_s10297_g69924	E001	2.4146	0.00542021	12.105	0.0333771	0.208562	0.24301	0.384951	0.621722	0.42399	0.648745	0.489652	0.927575	2.08667	1.14169	2.2035	1.47726	Pcordatum_s10297	25829	25882	54	+	0.620023
Pcordatum_s10297_g69924	E013	2.53551	0.00385729	2.14122	0.82928	1	0.602271	0.551749	0.463718	0.634378	0.453586	0.535994	-0.228373	-0.653213	0.140503	-0.704819	-0.301662	Pcordatum_s10297	58612	58680	69	+	0.620023
Pcordatum_s10297_g69924	E016	1.76175	0.00715425	1.84223	0.870517	1	0.477224	0.432468	0.494012	0.423967	0.332658	0.378733	-0.229156	0.0828558	-0.274201	-0.797511	-0.523514	Pcordatum_s10297	73091	73165	75	+	0.620023
Pcordatum_s10297_g69924	E014	2.35342	0.0041918	2.91802	0.712624	1	0.511951	0.616122	0.430871	0.634369	0.416856	0.536002	0.476664	-0.407316	0.556111	-0.482031	0.114021	Pcordatum_s10297	62658	62695	38	+	0.620023
Pcordatum_s10297_g69924	E011	1.8523	0.00695876	5.43219	0.365439	0.916217	0.574586	0.268358	0.394991	0.541779	0.416933	0.378768	-1.68785	-0.893346	-0.150673	-0.773307	-0.984746	Pcordatum_s10297	54129	54172	44	+	0.620023
Pcordatum_s10297_g69924	E012	2.04316	0.00544053	6.22227	0.285188	0.814655	0.602397	0.330286	0.395112	0.634337	0.453622	0.378739	-1.39821	-1.01718	0.13977	-0.705192	-1.10942	Pcordatum_s10297	57574	57607	34	+	0.620023
Pcordatum_s102_g3579	E009	3.89346	0.00455948	13.3737	0.0201174	0.144247	0.627596	0.620722	0.89479	0.618423	0.619288	0.625717	-0.0299531	1.0788	-0.0400044	-0.0362198	-0.00817548	Pcordatum_s102	399250	400438	1189	-	0.447046
Pcordatum_s102_g3580	E016	3.06077	0.00407874	4.93612	0.423726	0.973099	0.195607	0.247189	0.253469	2.13008	0.256535	0.318228	0.43058	0.478201	7.87889	0.501133	0.925727	Pcordatum_s102	620131	620225	95	-	1
Pcordatum_s102_g3580	E015	3.10813	0.0070878	0.884754	0.971316	1	0.33012	0.247113	0.253236	0.00483345	0.264591	0.318202	-0.570848	-0.524394	-6.66864	-0.44039	-0.0752824	Pcordatum_s102	604799	604873	75	-	1
Pcordatum_s102_g3580	E008	1.56343	0.00961804	2.44602	0.784602	1	0.195601	0.197098	0.17843	0.00483334	0.136486	0.121937	0.0136688	-0.163122	-5.66777	-0.62359	-0.811564	Pcordatum_s102	524987	525029	43	-	1
Pcordatum_s102_g3580	E014	2.76308	0.00563664	4.83802	0.435966	0.984346	0.330094	0.179183	0.194901	0.00483345	0.264504	0.340203	-1.15644	-1.00716	-6.66848	-0.440862	0.0624498	Pcordatum_s102	560958	561032	75	-	1
Pcordatum_s102_g3580	E009	2.17359	0.00550141	2.04117	0.843419	1	0.195606	0.246984	0.224834	0.00483334	0.177039	0.217047	0.429023	0.253358	-5.66782	-0.176921	0.188477	Pcordatum_s102	532657	532761	105	-	1
Pcordatum_s102_g3580	E013	2.45377	0.00489144	1.5624	0.905759	1	0.195678	0.179226	0.239518	0.00483334	0.222943	0.270654	-0.155987	0.370519	-5.66848	0.237104	0.603584	Pcordatum_s102	560391	560673	283	-	1
Pcordatum_s102_g3580	E010	1.6191	0.0082547	2.8077	0.729604	1	0.195603	0.197165	0.144811	0.00483334	0.136391	0.217016	0.0142649	-0.52362	-5.66779	-0.624776	0.188246	Pcordatum_s102	541797	541842	46	-	1
Pcordatum_s102_g3582	E010	6.46455	0.0202258	5.47958	0.36019	0.910266	0.954528	0.873851	0.881559	0.70057	0.779901	0.839174	-0.305266	-0.275751	-0.994428	-0.672166	-0.439089	Pcordatum_s102	610667	610672	6	+	1.70785e-07
Pcordatum_s102_g3582	E003	32.1495	0.000993609	12.4735	0.0288453	0.18718	1.43723	1.46249	1.53247	1.49973	1.53194	1.53143	0.0870041	0.327117	0.214953	0.325301	0.323563	Pcordatum_s102	609884	609891	8	+	1.70785e-07
Pcordatum_s102_g3582	E012	3.91049	0.0587732	11.6948	0.0392182	0.234788	0.93584	0.512936	0.544559	0.511298	0.562095	0.471802	-1.75607	-1.60683	-1.76393	-1.52596	-1.95763	Pcordatum_s102	610679	610825	147	+	1.70785e-07
Pcordatum_s102_g3582	E002	44.7314	0.000869557	18.1004	0.00282318	0.0308863	1.58107	1.65408	1.66329	1.61511	1.64819	1.70107	0.248534	0.279837	0.116017	0.228532	0.407993	Pcordatum_s102	609876	609883	8	+	1.70785e-07
Pcordatum_s102_g3582	E013	2.38668	0.0854244	11.138	0.0487115	0.273247	0.7615	0.358499	0.151063	0.409186	0.519545	0.297026	-1.89581	-3.52064	-1.60859	-1.04875	-2.28202	Pcordatum_s102	610826	610868	43	+	1.70785e-07
Pcordatum_s102_g3582	E005	4.1516	0.0028701	7.98449	0.157093	0.585915	0.560181	0.687291	0.832135	0.660482	0.782274	0.648164	0.555015	1.13827	0.442005	0.942023	0.389433	Pcordatum_s102	609900	609910	11	+	1.70785e-07
Pcordatum_s102_g3582	E004	11.9119	0.00132655	9.12887	0.104033	0.455311	0.996605	1.0888	1.1658	1.14497	1.07144	0.948537	0.336854	0.613317	0.538892	0.273978	-0.178726	Pcordatum_s102	609892	609899	8	+	1.70785e-07
Pcordatum_s102_g3582	E008	2.41079	0.00424685	6.19349	0.287844	0.817787	0.667291	0.467172	0.350346	0.539035	0.370681	0.297801	-0.917073	-1.55628	-0.568742	-1.43649	-1.88874	Pcordatum_s102	610658	610663	6	+	1.70785e-07
Pcordatum_s102_g3582	E011	2.66738	0.0198814	9.84683	0.0796934	0.382818	0.723378	0.513716	0.542651	0.277427	0.52501	0.472756	-0.921952	-0.785326	-2.26198	-0.868165	-1.12247	Pcordatum_s102	610673	610678	6	+	1.70785e-07
Pcordatum_s102_g3582	E018	3.11092	0.00302001	50.1314	1.30262e-09	7.72308e-08	0.940096	0.416454	2.08583e-07	0.445353	0.480391	2.46407e-07	-2.26097	-23.9366	-2.10837	-1.93076	-23.6962	Pcordatum_s102	610927	611169	243	+	1.70785e-07
Pcordatum_s102_g3582	E001	336.43	0.0228407	4.799	0.4409	0.988112	2.52116	2.49278	2.42197	2.5378	2.45178	2.48096	-0.0945634	-0.330626	0.0554363	-0.231206	-0.13396	Pcordatum_s102	609219	609875	657	+	1.70785e-07
Pcordatum_s102_g3582	E014	1.57648	0.00806073	11.0651	0.0501042	0.278728	0.628198	0.293415	0.150321	0.277539	0.30327	0.297763	-1.75065	-2.97337	-1.86014	-1.68476	-1.7214	Pcordatum_s102	610869	610873	5	+	1.70785e-07
Pcordatum_s102_g3589	E002	193.223	0.00130997	2.25433	0.812951	1	2.2757	2.28	2.26803	2.29131	2.28031	2.26521	0.0143638	-0.0256121	0.0521179	0.0153986	-0.0350409	Pcordatum_s102	1105128	1105406	279	+	1
Pcordatum_s102_g3589	E003	48.1368	0.00729206	5.84911	0.321179	0.861575	1.68654	1.71864	1.70797	1.594	1.69492	1.70532	0.108762	0.0726254	-0.314643	0.0284185	0.0636539	Pcordatum_s102	1135601	1135902	302	+	1
Pcordatum_s102_g3589	E001	156.204	0.00171025	1.23146	0.941824	1	2.18519	2.17032	2.18844	2.19315	2.17695	2.19275	-0.0497302	0.0108548	0.0266245	-0.02757	0.0252753	Pcordatum_s102	1104421	1104679	259	+	1
Pcordatum_s102_g3591	E002	1.55644	0.0144532	1.0465	0.958729	1	0.162996	0.128864	0.121249	0.104583	0.134889	0.114202	-0.398846	-0.499976	-0.742182	-0.322415	-0.598595	Pcordatum_s102	1280593	1282498	1906	-	1
Pcordatum_s10309_g69962	E001	3.11848	0.0115354	6.06241	0.300193	0.834782	0.529997	0.670286	0.325996	0.598269	0.65094	0.505642	0.623821	-1.09469	0.312094	0.541589	-0.116173	Pcordatum_s10309	59933	60391	459	+	1
Pcordatum_s10309_g69962	E002	16.0982	0.0031115	6.32109	0.276217	0.801919	1.18592	1.15522	1.24016	1.17054	1.15925	1.19165	-0.10938	0.191942	-0.0547222	-0.0949616	0.0203697	Pcordatum_s10309	60600	61133	534	+	1
Pcordatum_s1030_g19489	E028	5.39209	0.00275405	6.69994	0.24393	0.752618	0.875482	0.777942	0.785777	0.782247	0.772069	0.784793	-0.380959	-0.349777	-0.363812	-0.404402	-0.353686	Pcordatum_s1030	344238	344267	30	-	1
Pcordatum_s10311_g69972	E004	2.2341	0.0110469	1.99771	0.849461	1	0.138435	0.22759	0.1608	0.121238	0.191187	0.169643	0.875681	0.255339	-0.221342	0.558932	0.348195	Pcordatum_s10311	63242	63616	375	+	1
Pcordatum_s10315_g69981	E002	2.70005	0.00448858	19.1113	0.00183248	0.0214775	0.121179	0.0880164	0.290822	0.000276612	1.13363	0.299531	-0.518593	1.56694	-8.98056	5.29125	1.6256	Pcordatum_s10315	74733	74841	109	+	0.0272419
Pcordatum_s10315_g69981	E001	3.4785	0.00326147	21.5842	0.000627969	0.00884214	0.171059	0.193597	0.290816	0.00109687	1.24088	0.31722	0.218609	0.982067	-7.57657	5.08753	1.15638	Pcordatum_s10315	70578	70714	137	+	0.0272419
Pcordatum_s10316_g69986	E001	28.0124	0.000940591	4.25132	0.513829	1	1.38361	1.40828	1.43073	1.3021	1.437	1.41441	0.0853775	0.162914	-0.283678	0.184542	0.106558	Pcordatum_s10316	109953	110017	65	-	1
Pcordatum_s10316_g69986	E002	45.7214	0.000914111	4.25396	0.513462	1	1.63829	1.62371	1.61048	1.6868	1.60679	1.62009	-0.0495835	-0.0946134	0.164747	-0.107174	-0.0618841	Pcordatum_s10316	110422	110692	271	-	1
Pcordatum_s10317_g69987	E009	2.46302	0.00448593	4.8275	0.437293	0.985204	0.326556	0.296994	0.193319	0.000778763	0.510388	0.437837	-0.191828	-0.999591	-9.28686	0.997861	0.634653	Pcordatum_s10317	41267	41344	78	+	1
Pcordatum_s10317_g69987	E015	1.74297	0.0083256	4.0421	0.543371	1	0.264814	0.312246	0.242598	1.04544	0.241928	0.319517	0.325145	-0.166889	3.58827	-0.172095	0.371882	Pcordatum_s10317	68173	68224	52	+	1
Pcordatum_s10317_g69987	E016	1.54565	0.0105361	3.41395	0.636447	1	0.264768	0.281561	0.242661	1.04542	0.241988	0.21805	0.119513	-0.166064	3.58853	-0.171293	-0.364817	Pcordatum_s10317	73651	73694	44	+	1
Pcordatum_s10317_g69987	E017	1.66114	0.00844123	3.91781	0.561309	1	0.264812	0.281192	0.326615	1.04544	0.241969	0.271783	0.116627	0.416838	3.58829	-0.171758	0.0502525	Pcordatum_s10317	83159	83222	64	+	1
Pcordatum_s10317_g69987	E018	1.62453	0.00873727	3.82899	0.57429	1	0.264806	0.265129	0.326619	1.04544	0.241971	0.271784	0.00235061	0.416904	3.58832	-0.171692	0.0502999	Pcordatum_s10317	87723	87785	63	+	1
Pcordatum_s10317_g69987	E011	1.76206	0.00696238	0.867582	0.972524	1	0.326569	0.248191	0.286467	0.000778764	0.374572	0.218113	-0.540368	-0.263397	-9.28694	0.288201	-0.781151	Pcordatum_s10317	55954	55996	43	+	1
Pcordatum_s10317_g69987	E013	1.55795	0.00932722	1.8988	0.862963	1	0.26512	0.24819	0.326672	0.000778743	0.299973	0.156808	-0.12608	0.414948	-8.87268	0.242309	-0.952054	Pcordatum_s10317	58748	58788	41	+	1
Pcordatum_s10317_g69987	E010	1.92732	0.00638787	0.717178	0.982013	1	0.326566	0.248192	0.286467	0.000778764	0.374535	0.36274	-0.540347	-0.263377	-9.28692	0.288005	0.219511	Pcordatum_s10317	49041	49081	41	+	1
Pcordatum_s10317_g69987	E008	1.56734	0.00997327	4.41384	0.491493	1	0.264863	0.230855	0.0744354	0.000778743	0.350938	0.36294	-0.260091	-2.168	-8.87081	0.56569	0.636835	Pcordatum_s10317	38395	38425	31	+	1
Pcordatum_s10317_g69988	E006	7.90941	0.00148933	20.2759	0.00110913	0.0141965	0.938989	0.817979	1.06851	0.330545	0.899843	0.935185	-0.463571	0.477864	-2.75301	-0.147846	-0.0142865	Pcordatum_s10317	113904	113972	69	+	0.0441789
Pcordatum_s10317_g69988	E002	27.3844	0.000917356	1.85502	0.86882	1	1.3813	1.38691	1.37204	1.47794	1.40113	1.38791	0.0194223	-0.0321205	0.333445	0.0686524	0.0228926	Pcordatum_s10317	103603	103649	47	+	0.0441789
Pcordatum_s10317_g69988	E003	36.6568	0.000654364	2.45868	0.782704	1	1.53544	1.50555	1.48346	1.59301	1.51544	1.5217	-0.102389	-0.178204	0.1966	-0.0684961	-0.0470302	Pcordatum_s10317	104822	104852	31	+	0.0441789
Pcordatum_s10317_g69988	E001	7.01882	0.00295767	15.9079	0.00711191	0.065189	0.484408	0.652101	0.775755	0.97991	0.900102	0.944776	0.766445	1.27621	2.05942	1.75984	1.92841	Pcordatum_s10317	102904	103094	191	+	0.0441789
Pcordatum_s10317_g69988	E005	33.995	0.000806776	7.37725	0.194061	0.663329	1.53532	1.5285	1.53496	1.39682	1.48371	1.466	-0.0233343	-0.00123273	-0.476458	-0.176926	-0.237789	Pcordatum_s10317	111100	111198	99	+	0.0441789
Pcordatum_s10317_g69988	E004	39.7438	0.000665012	1.34021	0.930741	1	1.56062	1.5793	1.53971	1.59929	1.54198	1.54715	0.0637591	-0.0714744	0.131918	-0.0637271	-0.0460265	Pcordatum_s10317	107445	107516	72	+	0.0441789
Pcordatum_s1031_g19496	E001	2.10494	0.0106731	17.0136	0.00447404	0.0448322	0.351962	0.297795	0.505878	0.331012	0.319793	0.82204	-0.342188	0.820409	-0.127847	-0.198533	2.17458	Pcordatum_s1031	146363	147272	910	-	0.144558
Pcordatum_s1031_g19496	E002	1.58039	0.0163638	1.08402	0.955508	1	0.253795	0.435285	0.13585	0.310994	0.319622	0.000233339	1.11916	-1.11215	0.398457	0.453984	-10.5286	Pcordatum_s1031	148207	148314	108	-	0.144558
Pcordatum_s10324_g70000	E004	2.11303	0.0110225	2.87271	0.719602	1	0.217628	0.153298	0.160778	0.0879654	0.138543	0.123771	-0.61996	-0.538056	-1.53482	-0.791834	-0.980266	Pcordatum_s10324	7182	7478	297	+	1
Pcordatum_s10326_g70008	E003	3.28454	0.0033114	4.11854	0.532479	1	0.619666	0.645878	0.649093	0.425444	0.658411	0.536613	0.113522	0.127307	-0.928254	0.167093	-0.375292	Pcordatum_s10326	11777	11808	32	+	1
Pcordatum_s10326_g70008	E015	1.57559	0.0101751	7.19567	0.20649	0.687843	0.312571	0.330785	0.254726	0.688124	0.367566	0.496405	0.115661	-0.401699	1.87914	0.336964	1.01937	Pcordatum_s10326	14018	14215	198	+	1
Pcordatum_s10326_g70008	E005	3.05079	0.00367585	2.50156	0.776261	1	0.538856	0.516307	0.563675	0.735222	0.698587	0.573518	-0.106528	0.114682	0.851393	0.700779	0.159472	Pcordatum_s10326	12487	13280	794	+	1
Pcordatum_s10326_g70008	E001	2.70491	0.0038866	7.12964	0.211176	0.69685	0.600975	0.645929	0.563358	0.324083	0.367894	0.496272	0.196018	-0.169289	-1.43085	-1.1656	-0.485751	Pcordatum_s10326	11173	11562	390	+	1
Pcordatum_s10326_g70008	E004	4.19446	0.00247751	3.1169	0.681968	1	0.717614	0.645803	0.742147	0.576605	0.698859	0.668476	-0.301383	0.100155	-0.605933	-0.077472	-0.204788	Pcordatum_s10326	12013	12217	205	+	1
Pcordatum_s10326_g70009	E013	5.09783	0.638891	4.79803	0.441023	0.988183	0.560368	0.546352	0.607748	0.616305	0.545722	0.573481	-0.0646412	0.212921	0.250538	-0.0675648	0.0597614	Pcordatum_s10326	44226	45279	1054	-	1
Pcordatum_s1032_g19506	E007	2.64266	0.00510578	1.9574	0.855007	1	0.451255	0.409423	0.548539	0.513396	0.525454	0.444942	-0.221126	0.473564	0.308063	0.365486	-0.0325871	Pcordatum_s1032	113103	113195	93	+	1
Pcordatum_s1032_g19506	E010	2.33386	0.00545894	1.11358	0.952894	1	0.503882	0.504582	0.429939	0.442505	0.382559	0.444986	0.00338695	-0.373362	-0.307493	-0.632598	-0.294613	Pcordatum_s1032	140208	140249	42	+	1
Pcordatum_s1032_g19506	E008	2.72765	0.00454325	2.17712	0.824134	1	0.391178	0.459532	0.548575	0.526388	0.525472	0.444934	0.364113	0.795515	0.691688	0.687354	0.289158	Pcordatum_s1032	124449	124488	40	+	1
Pcordatum_s1032_g19506	E009	2.44205	0.00466479	1.04269	0.95905	1	0.503931	0.504498	0.355741	0.457662	0.459927	0.50956	0.00273953	-0.788472	-0.229694	-0.218159	0.027151	Pcordatum_s1032	132985	133047	63	+	1
Pcordatum_s1032_g19506	E011	1.87758	0.023292	0.818592	0.975832	1	0.450395	0.410478	0.429202	0.35767	0.382766	0.445349	-0.210964	-0.110578	-0.510113	-0.364746	-0.0260516	Pcordatum_s1032	142460	142529	70	+	1
Pcordatum_s1032_g19510	E001	2.0589	0.0126876	6.66349	0.246893	0.757595	0.42425	0.368027	0.28749	1.0166	0.325972	0.27878	-0.312491	-0.819227	2.50325	-0.566609	-0.879638	Pcordatum_s1032	310123	310434	312	-	1
Pcordatum_s1032_g19510	E003	1.7581	0.00876397	4.48538	0.481842	1	0.344221	0.276341	0.352517	1.01664	0.281893	0.278795	-0.442941	0.0499591	2.95725	-0.404043	-0.425682	Pcordatum_s1032	317441	317497	57	-	1
Pcordatum_s1032_g19510	E004	1.72171	0.00901913	3.40757	0.637417	1	0.313525	0.276356	0.28763	1.01664	0.304384	0.278794	-0.250723	-0.172301	3.14935	-0.0596538	-0.233576	Pcordatum_s1032	342488	342547	60	-	1
Pcordatum_s1032_g19510	E002	1.90961	0.00710877	4.58926	0.468031	1	0.37298	0.276245	0.352536	1.01666	0.304284	0.311843	-0.613652	-0.119957	2.78728	-0.422463	-0.37303	Pcordatum_s1032	313425	313505	81	-	1
Pcordatum_s1032_g19516	E003	2.05614	0.0136444	2.81856	0.727935	1	0.119371	0.176139	0.188145	0.135359	0.18184	0.199908	0.660897	0.777357	0.209195	0.716962	0.885834	Pcordatum_s1032	535079	535813	735	-	1
Pcordatum_s10335_g70031	E003	2.26254	0.00602935	3.70449	0.592697	1	0.392725	0.271255	0.328573	0.00373539	0.465137	0.295157	-0.761078	-0.378443	-7.41104	0.383892	-0.595261	Pcordatum_s10335	67868	68069	202	-	0.943676
Pcordatum_s10335_g70031	E001	2.16352	0.00795015	10.1349	0.071502	0.35588	0.296785	0.362736	0.328527	1.19223	0.272299	0.350168	0.412769	0.205586	3.89308	-0.169311	0.338198	Pcordatum_s10335	52362	52799	438	-	0.943676
Pcordatum_s10336_g70034	E011	2.0014	0.00668379	2.29581	0.806881	1	0.367987	0.353424	0.530346	0.810633	0.37958	0.404866	-0.0857563	0.842601	2.03538	0.0667332	0.208013	Pcordatum_s10336	108290	108487	198	-	1
Pcordatum_s10337_g70039	E002	2.63829	0.00557683	3.68985	0.594875	1	0.412274	0.452337	0.37088	0.0004783	0.448643	0.425671	0.211198	-0.231598	-10.4892	0.192189	0.0719117	Pcordatum_s10337	78230	79690	1461	+	0.50216
Pcordatum_s10337_g70039	E006	1.68075	0.017133	12.9405	0.0239429	0.16406	0.5846	0.252771	0.187646	0.801966	0.319777	0.136849	-1.84779	-2.39488	0.909255	-1.38512	-2.93992	Pcordatum_s10337	81346	81685	340	+	0.50216
Pcordatum_s10337_g70039	E001	1.93444	0.315824	2.04343	0.843104	1	0.426469	0.264517	0.252892	0.000478439	0.344764	0.473622	-0.993353	-1.07941	-10.565	-0.462362	0.242904	Pcordatum_s10337	77543	78117	575	+	0.50216
Pcordatum_s10337_g70039	E004	2.60451	0.241764	8.13812	0.148786	0.567525	0.209801	0.408593	0.527399	1.34436	0.334305	0.53483	1.33065	1.93097	5.08623	0.900384	1.96596	Pcordatum_s10337	80435	81006	572	+	0.50216
Pcordatum_s10339_g70045	E031	49.807	0.000784392	15.1665	0.00967399	0.0829011	1.67783	1.67053	1.6166	1.75214	1.62961	1.66801	-0.0247879	-0.208104	0.251711	-0.163851	-0.0333338	Pcordatum_s10339	29858	29935	78	-	0.0408896
Pcordatum_s10339_g70045	E029	49.5849	0.000742172	14.5202	0.0126218	0.101694	1.67791	1.67052	1.62058	1.74905	1.6263	1.66342	-0.0251082	-0.194829	0.240984	-0.175364	-0.0491863	Pcordatum_s10339	29843	29852	10	-	0.0408896
Pcordatum_s10339_g70045	E012	6.96589	0.0787971	3.9498	0.556667	1	0.855023	0.839507	0.809848	0.755245	1.04379	0.920258	-0.0600853	-0.175966	-0.393233	0.707324	0.248996	Pcordatum_s10339	23252	23256	5	-	0.0408896
Pcordatum_s10339_g70045	E030	49.5849	0.000742172	14.5202	0.0126218	0.101694	1.67791	1.67052	1.62058	1.74905	1.6263	1.66342	-0.0251082	-0.194829	0.240984	-0.175364	-0.0491863	Pcordatum_s10339	29853	29857	5	-	0.0408896
Pcordatum_s10339_g70045	E026	48.0917	0.000690361	13.7142	0.0175303	0.130725	1.66963	1.65522	1.60447	1.73309	1.61629	1.65173	-0.0489144	-0.221563	0.215093	-0.181292	-0.0607591	Pcordatum_s10339	29783	29832	50	-	0.0408896
Pcordatum_s10339_g70045	E027	48.7851	0.000709527	14.2672	0.0139981	0.110077	1.67519	1.6604	1.6126	1.73955	1.6163	1.66111	-0.050227	-0.212758	0.218092	-0.200145	-0.047791	Pcordatum_s10339	29833	29838	6	-	0.0408896
Pcordatum_s10339_g70045	E017	43.7016	0.029292	10.9974	0.0514321	0.283628	1.59397	1.67781	1.79137	1.42398	1.73144	1.64215	0.285122	0.669474	-0.582868	0.466882	0.164027	Pcordatum_s10339	26890	27063	174	-	0.0408896
Pcordatum_s10339_g70045	E032	33.2785	0.00604463	7.32909	0.197293	0.669559	1.48066	1.4014	1.44309	1.58435	1.48562	1.5256	-0.273188	-0.129275	0.354905	0.0170554	0.154134	Pcordatum_s10339	29936	29947	12	-	0.0408896
Pcordatum_s10339_g70045	E019	3.13069	0.0083119	9.17503	0.102283	0.45042	0.451886	0.840556	0.646462	0.482109	0.739349	0.537575	1.69499	0.906102	0.152426	1.29345	0.419282	Pcordatum_s10339	27341	27362	22	-	0.0408896
Pcordatum_s10339_g70045	E016	10.4804	0.00134407	20.4716	0.00101901	0.0131953	1.03238	1.05045	1.23053	0.798967	1.08629	1.11403	0.0660334	0.71133	-0.884438	0.196209	0.296301	Pcordatum_s10339	26888	26889	2	-	0.0408896
Pcordatum_s10339_g70045	E028	48.9977	0.000750934	14.0857	0.0150743	0.116444	1.67511	1.66552	1.6166	1.74112	1.61633	1.66342	-0.0325585	-0.198867	0.223672	-0.199796	-0.0396807	Pcordatum_s10339	29839	29842	4	-	0.0408896
Pcordatum_s10339_g70045	E014	28.1841	0.00512183	12.9843	0.0235266	0.161996	1.44171	1.44612	1.59025	1.31721	1.4992	1.41402	0.0151758	0.509007	-0.431679	0.197672	-0.0955597	Pcordatum_s10339	23644	23664	21	-	0.0408896
Pcordatum_s10339_g70045	E011	15.9759	0.021559	8.87286	0.114244	0.482892	1.25283	1.19385	1.23469	1.03248	1.32687	1.23374	-0.208425	-0.0639372	-0.789542	0.259256	-0.0672864	Pcordatum_s10339	23129	23251	123	-	0.0408896
Pcordatum_s10339_g70045	E018	26.0517	0.0185757	16.1147	0.00652409	0.0609887	1.41937	1.4766	1.58212	1.18594	1.51589	1.40342	0.197145	0.558384	-0.816653	0.331974	-0.0551164	Pcordatum_s10339	27276	27340	65	-	0.0408896
Pcordatum_s10339_g70045	E004	1.97605	0.0424241	15.66	0.00788487	0.0707406	0.663022	0.319076	0.247099	0.148579	0.653578	0.537995	-1.73161	-2.23287	-3.14275	-0.0402019	-0.555513	Pcordatum_s10339	21959	22035	77	-	0.0408896
Pcordatum_s10339_g70045	E013	57.5129	0.0106804	13.1421	0.0220827	0.154507	1.70314	1.76387	1.87973	1.61613	1.82888	1.73572	0.205536	0.596311	-0.295536	0.425003	0.110343	Pcordatum_s10339	23434	23643	210	-	0.0408896
Pcordatum_s10339_g70045	E005	2.2416	0.0235421	14.9838	0.0104317	0.087829	0.692735	0.318421	0.246568	0.258778	0.683935	0.567749	-1.86074	-2.36188	-2.26992	-0.036769	-0.543164	Pcordatum_s10339	22944	22999	56	-	0.0408896
Pcordatum_s1033_g19533	E001	4.73258	0.00344146	1.86001	0.868156	1	0.711364	0.806682	0.715528	0.747372	0.689515	0.643394	0.383651	0.0171509	0.147052	-0.0906506	-0.285999	Pcordatum_s1033	454078	454131	54	-	1
Pcordatum_s1033_g19533	E004	5.2666	0.00212348	1.00646	0.962043	1	0.737415	0.690504	0.795517	0.781718	0.772239	0.785119	-0.193187	0.232935	0.178187	0.140381	0.191714	Pcordatum_s1033	465718	465746	29	-	1
Pcordatum_s1033_g19533	E006	2.30635	0.00779782	5.13703	0.399387	0.952549	0.530314	0.398327	0.617884	0.283104	0.422009	0.599232	-0.670444	0.397083	-1.37921	-0.54169	0.314872	Pcordatum_s1033	514589	514635	47	-	1
Pcordatum_s1033_g19533	E002	5.50401	0.00200918	2.31132	0.804603	1	0.773555	0.826903	0.757438	0.813463	0.756913	0.64328	0.210609	-0.064629	0.158004	-0.0667445	-0.538795	Pcordatum_s1033	462156	462212	57	-	1
Pcordatum_s1033_g19533	E003	6.04616	0.0016704	0.962306	0.965548	1	0.817896	0.826734	0.715641	0.781717	0.815087	0.814368	0.0345612	-0.410075	-0.142841	-0.0110135	-0.0138346	Pcordatum_s1033	463931	463993	63	-	1
Pcordatum_s1033_g19533	E005	4.21922	0.00263794	2.30668	0.805285	1	0.637936	0.60226	0.669562	0.710282	0.707592	0.785135	-0.155924	0.135042	0.305049	0.29394	0.607952	Pcordatum_s1033	502027	502127	101	-	1
Pcordatum_s10346_g70073	E003	2.04485	0.0195146	3.08638	0.68667	1	0.000245778	0.427136	0.287865	0.361163	0.367337	0.454751	11.5299	10.6979	11.1619	11.198	11.6737	Pcordatum_s10346	99738	99794	57	+	0.565671
Pcordatum_s10346_g70073	E004	2.16777	0.00565075	5.29025	0.381494	0.93316	0.000250381	0.428952	0.327887	0.361249	0.330173	0.532632	11.5127	10.9332	11.1356	10.9474	12.0284	Pcordatum_s10346	100677	100736	60	+	0.565671
Pcordatum_s10346_g70073	E006	9.94344	0.0187847	6.04742	0.301632	0.836639	1.24664	0.858299	0.878339	0.689159	0.854003	0.896086	-1.42108	-1.34407	-2.09793	-1.43766	-1.27634	Pcordatum_s10346	101151	102571	1421	+	0.565671
Pcordatum_s10346_g70073	E007	4.37583	0.156834	12.4741	0.0288384	0.187156	1.09605	0.521381	0.561958	1.09663	0.580375	0.430021	-2.30517	-2.11599	0.00208804	-2.03235	-2.762	Pcordatum_s10346	102824	102974	151	+	0.565671
Pcordatum_s10346_g70073	E005	2.18603	0.00490677	3.18953	0.670792	1	0.000249653	0.451239	0.327891	0.361253	0.367136	0.455431	11.6332	10.9374	11.1398	11.1743	11.6546	Pcordatum_s10346	100837	100970	134	+	0.565671
Pcordatum_s10347_g70074	E002	2.51744	0.00480658	2.03991	0.843596	1	0.48906	0.521319	0.505462	0.461293	0.604016	0.635348	0.155899	0.079924	-0.138696	0.534532	0.671508	Pcordatum_s10347	5485	6054	570	-	1
Pcordatum_s10347_g70074	E004	10.2572	0.00134161	2.18769	0.822613	1	0.984113	1.05865	1.00123	1.05744	1.09568	1.00536	0.273707	0.0632897	0.269309	0.407959	0.0785244	Pcordatum_s10347	7360	7467	108	-	1
Pcordatum_s10347_g70074	E006	5.09986	0.00187917	4.71542	0.451588	0.996415	0.783048	0.7044	0.813208	0.680006	0.603859	0.850138	-0.318914	0.119161	-0.420613	-0.748501	0.26305	Pcordatum_s10347	7957	8118	162	-	1
Pcordatum_s10347_g70074	E005	8.1219	0.00144191	0.983752	0.963866	1	0.926916	0.931728	0.917334	0.992813	0.915935	0.91313	0.0181182	-0.0361541	0.245909	-0.0414417	-0.0520536	Pcordatum_s10347	7719	7748	30	-	1
Pcordatum_s10347_g70074	E003	8.17831	0.00140661	0.973079	0.964708	1	0.941889	0.946261	0.939844	0.963934	0.9754	0.882804	0.0163869	-0.00767425	0.0824191	0.125084	-0.223674	Pcordatum_s10347	6055	6264	210	-	1
Pcordatum_s10347_g70075	E005	1.82042	10.6382	0.233792	0.998706	1	0.418684	0.373215	0.409476	0.373581	0.414978	0.413702	-0.252692	-0.0497697	-0.250588	-0.0199527	-0.0268429	Pcordatum_s10347	97451	99559	2109	-	1
Pcordatum_s1034_g19543	E011	1.77669	0.00693606	2.15347	0.827527	1	0.195123	0.231859	0.249426	0.0101867	0.195169	0.127511	0.31486	0.452087	-4.57888	0.000423505	-0.732995	Pcordatum_s1034	311199	311251	53	+	1
Pcordatum_s1034_g19543	E012	1.57255	0.00759687	3.96961	0.5538	1	0.267507	0.189836	0.209673	0.0101871	0.0752415	0.169558	-0.635094	-0.456244	-5.16485	-2.17025	-0.834065	Pcordatum_s1034	317901	317929	29	+	1
Pcordatum_s1034_g19543	E009	1.81521	0.00916803	2.56329	0.766935	1	0.195209	0.23106	0.249695	0.0101867	0.244579	0.127451	0.30764	0.453336	-4.57968	0.41417	-0.734578	Pcordatum_s1034	303850	303901	52	+	1
Pcordatum_s1034_g19543	E010	1.87586	0.00677546	3.31685	0.651264	1	0.195117	0.269568	0.230154	0.0101867	0.244608	0.127455	0.600941	0.301188	-4.57883	0.415241	-0.733668	Pcordatum_s1034	308409	308455	47	+	1
Pcordatum_s10352_g70087	E003	3.53197	0.00461256	2.38773	0.7933	1	0.581761	0.547409	0.553498	0.573484	0.551636	0.555028	-0.156894	-0.128741	-0.0373818	-0.13733	-0.121688	Pcordatum_s10352	51305	52735	1431	-	1
Pcordatum_s10352_g70089	E003	47.4139	0.0856411	21.6762	0.000603255	0.00855471	1.88947	1.74184	1.6238	1.49636	1.71761	1.3967	-0.498064	-0.898524	-1.33391	-0.580071	-1.67728	Pcordatum_s10352	82256	82498	243	+	0.00261452
Pcordatum_s10352_g70089	E002	360.474	0.0472679	18.7431	0.00214575	0.0245652	2.56807	2.4843	2.62648	2.51404	2.41505	2.61603	-0.279093	0.194548	-0.17998	-0.509964	0.159747	Pcordatum_s10352	77833	77912	80	+	0.00261452
Pcordatum_s10352_g70089	E001	38.4925	0.0148949	27.5142	4.52857e-05	0.000930357	1.45269	1.5781	1.50667	1.64908	1.64476	1.60401	0.429759	0.185473	0.671466	0.65677	0.518105	Pcordatum_s10352	48440	48485	46	+	0.00261452
Pcordatum_s10354_g70091	E003	2.57779	0.00414469	0.847445	0.973909	1	0.519067	0.59429	0.467403	0.527872	0.529961	0.527866	0.346175	-0.252969	0.0417615	0.0516189	0.0417338	Pcordatum_s10354	18534	18590	57	-	1
Pcordatum_s10354_g70091	E002	2.35252	0.00454399	0.302312	0.997599	1	0.519126	0.484501	0.521278	0.462041	0.498184	0.462057	-0.167934	0.0102416	-0.280363	-0.100828	-0.28028	Pcordatum_s10354	15002	15064	63	-	1
Pcordatum_s10354_g70091	E004	2.412	0.0048792	0.39504	0.995465	1	0.519132	0.524188	0.521087	0.527871	0.463894	0.527818	0.0240242	0.00930508	0.0414465	-0.271001	0.0411984	Pcordatum_s10354	23852	24072	221	-	1
Pcordatum_s10356_g70095	E005	11.1705	0.0012625	0.610314	0.987526	1	1.03889	1.08988	1.07907	1.0443	1.08382	1.05612	0.185355	0.146228	0.0197406	0.163452	0.0628404	Pcordatum_s10356	25289	25339	51	+	1
Pcordatum_s10356_g70095	E004	10.6473	0.00134969	2.2582	0.812387	1	1.00891	1.1012	1.07915	0.995156	1.04767	1.04225	0.336263	0.256513	-0.050753	0.142078	0.122285	Pcordatum_s10356	18450	18578	129	+	1
Pcordatum_s10356_g70095	E006	18.8884	0.00150215	5.08394	0.405722	0.958892	1.31041	1.21744	1.23655	1.31291	1.27646	1.25971	-0.326665	-0.259166	0.00875505	-0.118827	-0.177625	Pcordatum_s10356	26921	27594	674	+	1
Pcordatum_s1035_g19551	E001	9.31464	0.0923485	37.7333	4.26843e-07	1.48157e-05	0.791334	0.937459	0.932062	0.442182	1.15359	1.14924	0.562801	0.542518	-1.55212	1.35279	1.33725	Pcordatum_s1035	86783	87026	244	-	5.31177e-09
Pcordatum_s1035_g19551	E003	5.72556	0.0390496	58.0349	3.0938e-11	2.42494e-09	0.835196	0.700565	0.779346	1.3187	0.578881	0.481401	-0.539894	-0.219826	1.76315	-1.06516	-1.52524	Pcordatum_s1035	124266	124522	257	-	5.31177e-09
Pcordatum_s1035_g19552	E001	3.32601	0.00458163	4.57866	0.469429	1	0.61143	0.5698	0.565683	0.546581	0.782771	0.655575	-0.186085	-0.204834	-0.292715	0.714006	0.191118	Pcordatum_s1035	124117	124795	679	+	1
Pcordatum_s1035_g19552	E002	6.11522	0.00386114	1.59982	0.901272	1	0.779607	0.827853	0.852346	0.842429	0.809944	0.877751	0.190176	0.285285	0.246886	0.120038	0.383018	Pcordatum_s1035	128762	129768	1007	+	1
Pcordatum_s1035_g19552	E003	2.34159	0.145394	0.4028	0.995252	1	0.517736	0.537065	0.518898	0.479932	0.474058	0.480368	0.0913318	0.00554385	-0.183939	-0.213211	-0.181773	Pcordatum_s1035	138114	138224	111	+	1
Pcordatum_s1035_g19552	E004	3.68992	0.0730933	3.65712	0.599757	1	0.706021	0.642885	0.610847	0.688225	0.472188	0.479858	-0.266128	-0.405469	-0.0739778	-1.05387	-1.0156	Pcordatum_s1035	150956	151994	1039	+	1
Pcordatum_s1035_g19560	E013	8.44952	0.0018544	14.9771	0.0104608	0.0880193	0.739689	0.844977	1.06772	0.898772	0.779403	1.00382	0.417306	1.25065	0.62376	0.159727	1.01684	Pcordatum_s1035	554157	554162	6	+	0.00092564
Pcordatum_s1035_g19560	E022	47.8894	0.00108197	21.718	0.000592326	0.0084304	1.56085	1.62859	1.62163	1.51861	1.72873	1.60669	0.230897	0.207209	-0.144498	0.570713	0.156356	Pcordatum_s1035	572443	572755	313	+	0.00092564
Pcordatum_s1035_g19560	E018	29.8313	0.00218342	5.72407	0.334001	0.878256	1.51138	1.47177	1.4047	1.4019	1.44756	1.38996	-0.135965	-0.367214	-0.376889	-0.21931	-0.418218	Pcordatum_s1035	569034	569104	71	+	0.00092564
Pcordatum_s1035_g19560	E019	1.95523	0.00572059	13.3804	0.0200633	0.143957	0.640443	0.589399	0.50433	0.436149	0.211404	0.258152	-0.223975	-0.619041	-0.961885	-2.4259	-2.05308	Pcordatum_s1035	569105	569196	92	+	0.00092564
Pcordatum_s1035_g19560	E012	7.39735	0.001729	14.2783	0.0139349	0.109703	0.692892	0.801433	1.01345	0.726303	0.748033	0.967477	0.439534	1.24477	0.137918	0.226293	1.07465	Pcordatum_s1035	554106	554156	51	+	0.00092564
Pcordatum_s1035_g19560	E011	4.41388	0.0278675	3.36427	0.644018	1	0.63899	0.665793	0.811959	0.650455	0.57258	0.688621	0.114549	0.709362	0.0492472	-0.293467	0.210578	Pcordatum_s1035	554067	554105	39	+	0.00092564
Pcordatum_s1035_g19560	E016	5.07179	0.0264659	30.0685	1.42976e-05	0.000337629	1.10879	0.806695	0.605572	0.945216	0.353	0.660674	-1.13144	-1.96593	-0.600204	-3.23961	-1.72728	Pcordatum_s1035	554655	554872	218	+	0.00092564
Pcordatum_s1035_g19560	E002	4.4647	0.0102417	7.8037	0.167391	0.608012	0.781816	0.635335	0.847021	0.898082	0.570468	0.628324	-0.605985	0.255885	0.451799	-0.893259	-0.636368	Pcordatum_s1035	553320	553353	34	+	0.00092564
Pcordatum_s1035_g19560	E015	6.35071	0.0621771	14.2173	0.0142863	0.111784	1.08935	0.836451	0.75589	1.09083	0.57013	0.745409	-0.944833	-1.26351	0.00537318	-2.0545	-1.30584	Pcordatum_s1035	554599	554654	56	+	0.00092564
Pcordatum_s1035_g19560	E021	31.3727	0.000725664	11.5688	0.0411988	0.243462	1.42857	1.47177	1.36545	1.40172	1.52664	1.45383	0.148794	-0.21845	-0.0927573	0.337039	0.0870841	Pcordatum_s1035	570367	570475	109	+	0.00092564
Pcordatum_s1035_g19560	E001	9.75761	0.0417488	14.2668	0.0140005	0.11008	0.946766	0.818061	1.13639	1.2984	0.837623	0.968225	-0.492408	0.693532	1.26671	-0.416075	0.080125	Pcordatum_s1035	553127	553319	193	+	0.00092564
Pcordatum_s1035_g19560	E020	42.1868	0.000786396	6.34485	0.274095	0.798682	1.61733	1.58784	1.52642	1.55141	1.62329	1.57054	-0.10046	-0.31032	-0.224827	0.0203066	-0.159502	Pcordatum_s1035	570271	570366	96	+	0.00092564
Pcordatum_s1035_g19560	E014	14.6125	0.00376329	22.7595	0.000375235	0.00572207	0.947145	1.01574	1.14243	1.40163	1.0514	1.22376	0.254463	0.713771	1.62429	0.385022	1.00295	Pcordatum_s1035	554304	554427	124	+	0.00092564
Pcordatum_s10360_g70104	E002	1.75542	0.00828813	1.9473	0.856388	1	0.394614	0.369501	0.429348	0.338036	0.257854	0.372216	-0.142616	0.188383	-0.330297	-0.86921	-0.126912	Pcordatum_s10360	65696	65809	114	-	1
Pcordatum_s10360_g70104	E001	3.16844	0.00399458	2.59895	0.761525	1	0.508178	0.497593	0.51178	0.525401	0.584066	0.80787	-0.0512698	0.0173178	0.0822352	0.352588	1.2875	Pcordatum_s10360	64516	65182	667	-	1
Pcordatum_s10363_g70110	E001	1.75242	0.1321	4.31011	0.505684	1	0.436938	0.469232	0.47664	0.605438	0.286256	0.36206	0.165672	0.202765	0.80507	-0.89472	-0.414373	Pcordatum_s10363	53222	53369	148	+	1
Pcordatum_s1036_g19564	E002	7.78631	0.001928	2.74823	0.738733	1	0.873904	0.891722	0.943209	0.951314	0.860075	0.872238	0.0681134	0.262699	0.293048	-0.0531604	-0.00638864	Pcordatum_s1036	91827	92833	1007	+	1
Pcordatum_s1036_g19564	E001	4.06308	0.00268723	2.73284	0.741091	1	0.695415	0.663317	0.57529	0.562086	0.720892	0.698457	-0.134851	-0.520091	-0.580176	0.105247	0.0126482	Pcordatum_s1036	91487	91631	145	+	1
Pcordatum_s10370_g70133	E002	1.77021	0.00816543	0.597881	0.9881	1	0.344037	0.352262	0.385466	0.344835	0.332789	0.364363	0.0495475	0.242368	0.00484039	-0.0690419	0.12111	Pcordatum_s10370	9057	9446	390	-	1
Pcordatum_s10374_g70143	E004	10.3417	0.00133151	1.03748	0.959486	1	0.978741	0.977145	1.0293	1.00341	1.04043	0.945709	-0.00592583	0.186454	0.0912538	0.227179	-0.123174	Pcordatum_s10374	58096	58200	105	-	1
Pcordatum_s10374_g70143	E007	10.1029	0.0015084	4.75087	0.447034	0.993027	1.03227	1.03471	0.933189	0.943499	0.969178	1.11392	0.00893247	-0.36748	-0.328767	-0.232857	0.296334	Pcordatum_s10374	72547	72650	104	-	1
Pcordatum_s10374_g70143	E003	10.6334	0.00145253	2.49152	0.777771	1	0.969084	0.992507	1.05315	1.02397	1.06184	0.919237	0.0868944	0.309472	0.202785	0.341136	-0.186851	Pcordatum_s10374	55620	55667	48	-	1
Pcordatum_s10374_g70143	E001	6.52099	0.00172283	3.17617	0.672847	1	0.792168	0.759757	0.829937	0.883578	0.73519	0.713807	-0.12934	0.148405	0.355412	-0.228727	-0.316275	Pcordatum_s10374	44529	44690	162	-	1
Pcordatum_s10374_g70143	E005	11.0564	0.00119525	0.558402	0.989829	1	1.04047	1.04835	1.00386	1.0103	1.04049	1.05819	0.0287523	-0.134424	-0.110683	7.59599e-05	0.0646143	Pcordatum_s10374	62291	62395	105	-	1
Pcordatum_s10374_g70143	E002	9.51428	0.00124474	2.53793	0.770772	1	0.917768	0.927597	1.00397	0.996381	1.01796	0.891074	0.037082	0.321639	0.293612	0.373111	-0.101305	Pcordatum_s10374	46802	46886	85	-	1
Pcordatum_s10374_g70143	E006	10.5014	0.00152247	4.53625	0.475048	1	1.05668	1.03471	0.962813	0.974474	0.914126	1.11392	-0.0802039	-0.345695	-0.302293	-0.528506	0.207207	Pcordatum_s10374	67695	67727	33	-	1
Pcordatum_s10377_g70150	E001	4.21416	0.00348112	3.8127	0.576685	1	0.704385	0.703053	0.704309	0.702915	0.704349	0.704322	-0.00551621	-0.000314845	-0.00608788	-0.000150195	-0.000262652	Pcordatum_s10377	35505	35983	479	+	1
Pcordatum_s10379_g70155	E001	1.62368	0.0136175	5.56317	0.351069	0.900509	0.297194	0.273678	0.408736	0.533193	0.361161	0.476596	-0.162233	0.669852	1.29669	0.400779	1.02298	Pcordatum_s10379	12974	13432	459	-	1
Pcordatum_s1037_g19580	E003	10.6364	0.0166032	32.4698	4.79498e-06	0.000127648	0.82814	0.968473	0.994305	0.434471	1.13821	1.07677	0.534052	0.629866	-1.73713	1.15307	0.931668	Pcordatum_s1037	178717	178752	36	-	0
Pcordatum_s1037_g19580	E005	14.3515	0.0014061	42.6639	4.32247e-08	1.91664e-06	1.13903	1.17791	1.07896	0.646503	1.18339	1.20874	0.138769	-0.216426	-1.89641	0.158286	0.248211	Pcordatum_s1037	178825	179016	192	-	0
Pcordatum_s1037_g19580	E007	76.2178	0.0245216	32.089	5.70509e-06	0.000148451	1.82338	1.77376	1.82284	2.19551	1.76663	1.75417	-0.167515	-0.00182347	1.24878	-0.191607	-0.233716	Pcordatum_s1037	179053	179675	623	-	0
Pcordatum_s1037_g19580	E008	57.0022	0.0345845	59.9348	1.25374e-11	1.05278e-09	1.73998	1.61975	1.66291	2.22599	1.51589	1.58068	-0.407937	-0.261227	1.63239	-0.762587	-0.541082	Pcordatum_s1037	179676	179883	208	-	0
Pcordatum_s1037_g19580	E004	9.32732	0.0201118	32.3929	4.96623e-06	0.000131599	0.696657	0.984403	0.887659	0.331577	1.10568	1.02709	1.12185	0.758231	-1.79411	1.56481	1.27917	Pcordatum_s1037	178753	178824	72	-	0
Pcordatum_s1037_g19580	E009	49.0288	0.0607719	55.4981	1.03093e-10	7.43407e-09	1.66324	1.5335	1.61237	2.24292	1.28038	1.51403	-0.442175	-0.172962	1.94907	-1.31785	-0.508825	Pcordatum_s1037	186787	187586	800	-	0
Pcordatum_s1037_g19580	E001	183.849	0.116022	87.8139	1.9336e-17	3.99986e-15	2.0886	2.2725	1.9855	1.15365	2.4649	2.08782	0.614971	-0.345672	-3.19903	1.25691	-0.00261274	Pcordatum_s1037	174761	178657	3897	-	0
Pcordatum_s1037_g19580	E006	9.50623	0.0192553	17.6412	0.00343139	0.0362281	0.94892	0.90348	0.982228	0.700085	0.988171	1.06363	-0.171258	0.124085	-0.975464	0.146104	0.422905	Pcordatum_s1037	179017	179052	36	-	0
Pcordatum_s1037_g19580	E002	11.6566	0.00867574	37.3585	5.07577e-07	1.72954e-05	0.905907	1.02115	1.03867	0.434013	1.18618	1.08384	0.429726	0.493922	-2.03856	1.02521	0.658246	Pcordatum_s1037	178658	178705	48	-	0
Pcordatum_s1037_g19588	E002	2.08277	0.0086341	0.785107	0.977974	1	0.449865	0.442759	0.453333	0.577494	0.460105	0.456195	-0.0367633	0.0178155	0.613133	0.0523963	0.0324636	Pcordatum_s1037	389557	389696	140	+	1
Pcordatum_s1037_g19593	E001	4.55599	0.25828	2.31185	0.804525	1	0.858307	0.689095	0.748036	0.747438	0.652404	0.700385	-0.677149	-0.435006	-0.437425	-0.832123	-0.630154	Pcordatum_s1037	652903	653461	559	+	1
Pcordatum_s10386_g70174	E010	3.71749	0.00262734	0.703697	0.982765	1	0.662864	0.621422	0.67136	0.610814	0.666336	0.698507	-0.178345	0.0359632	-0.224841	0.0147205	0.149632	Pcordatum_s10386	47914	47953	40	+	1
Pcordatum_s10386_g70174	E013	1.99375	0.0609766	5.60893	0.346149	0.894394	0.278173	0.371109	0.43524	0.802429	0.511408	0.398044	0.589274	0.942012	2.57426	1.32372	0.741617	Pcordatum_s10386	98936	99083	148	+	1
Pcordatum_s10386_g70174	E012	4.47665	0.00226879	4.23008	0.516788	1	0.740438	0.728891	0.693558	0.939581	0.666439	0.652733	-0.0470233	-0.192743	0.774856	-0.30663	-0.364926	Pcordatum_s10386	92772	92826	55	+	1
Pcordatum_s10386_g70174	E009	2.49781	0.0375143	0.933075	0.967781	1	0.568551	0.535927	0.542601	0.4052	0.509491	0.542763	-0.150625	-0.119444	-0.809611	-0.276118	-0.118693	Pcordatum_s10386	46307	46368	62	+	1
Pcordatum_s10386_g70174	E011	3.71178	0.00266526	1.17145	0.947587	1	0.662863	0.685895	0.64796	0.610813	0.639401	0.652718	0.0970563	-0.0635613	-0.224838	-0.10035	-0.0431981	Pcordatum_s10386	72986	73023	38	+	1
Pcordatum_s10387_g70177	E001	3.28794	0.00588761	2.16325	0.826127	1	0.603545	0.554713	0.636946	0.572271	0.652615	0.519113	-0.220341	0.145965	-0.140081	0.213267	-0.387049	Pcordatum_s10387	59390	59551	162	-	1
Pcordatum_s10387_g70177	E002	2.95226	0.0046069	1.75275	0.882189	1	0.575452	0.588557	0.533947	0.572479	0.502958	0.648736	0.0589747	-0.191229	-0.0134677	-0.338964	0.322342	Pcordatum_s10387	61637	62217	581	-	1
Pcordatum_s10389_g70181	E010	4.04102	0.00297675	10.4811	0.0626969	0.324649	0.569542	0.798126	0.604612	0.509184	0.825183	0.662439	0.962138	0.157198	-0.282102	1.06842	0.40759	Pcordatum_s10389	106630	107041	412	-	0.883712
Pcordatum_s10389_g70181	E006	1.77642	0.119834	2.78419	0.733215	1	0.497637	0.391024	0.298152	0.511002	0.5131	0.486506	-0.554592	-1.12024	0.0646353	0.0746993	-0.0545452	Pcordatum_s10389	103972	104232	261	-	0.883712
Pcordatum_s10389_g70181	E007	6.80162	0.00178919	6.69715	0.244155	0.753039	0.875404	0.767763	0.927013	0.933564	0.824967	0.913457	-0.421338	0.196075	0.220732	-0.195118	0.144891	Pcordatum_s10389	104334	105639	1306	-	0.883712
Pcordatum_s1038_g19595	E012	2.00706	0.00703603	2.02492	0.845686	1	0.504633	0.404265	0.324021	0.537114	0.394727	0.391925	-0.515191	-0.986096	0.154478	-0.567874	-0.5835	Pcordatum_s1038	181211	181273	63	+	1
Pcordatum_s1038_g19595	E013	1.88473	0.00752631	1.71181	0.887409	1	0.504638	0.379549	0.324015	0.470663	0.394691	0.39194	-0.653375	-0.986157	-0.167333	-0.568101	-0.583441	Pcordatum_s1038	191812	191851	40	+	1
Pcordatum_s1038_g19595	E014	1.77332	0.0091504	1.48028	0.915334	1	0.504656	0.379682	0.323997	0.392167	0.372378	0.39199	-0.652704	-0.986357	-0.582258	-0.694586	-0.583247	Pcordatum_s1038	194741	194844	104	+	1
Pcordatum_s1038_g19596	E016	2.33085	0.0044907	1.12212	0.952127	1	0.549635	0.537076	0.431207	0.508307	0.422293	0.524765	-0.0584469	-0.583043	-0.195018	-0.63037	-0.116416	Pcordatum_s1038	308021	308071	51	-	1
Pcordatum_s1038_g19596	E021	3.94735	0.00269019	3.81229	0.576746	1	0.634246	0.65242	0.670406	0.618171	0.879677	0.655431	0.0781352	0.154549	-0.0699408	0.992286	0.0909909	Pcordatum_s1038	328719	328775	57	-	1
Pcordatum_s1038_g19596	E020	3.63928	0.00284163	3.68406	0.595737	1	0.607841	0.715012	0.670371	0.598218	0.81178	0.524897	0.4558	0.269721	-0.0425916	0.844469	-0.378551	Pcordatum_s1038	325939	326004	66	-	1
Pcordatum_s1038_g19596	E014	1.60065	0.00882779	4.89491	0.42884	0.977133	0.482287	0.379449	0.194975	0.482284	0.321286	0.337218	-0.544579	-1.84511	-1.45039e-05	-0.894084	-0.794489	Pcordatum_s1038	301486	301545	60	-	1
Pcordatum_s1038_g19596	E022	3.54282	0.00303659	7.84953	0.164726	0.602299	0.51731	0.652258	0.695906	0.532729	0.879691	0.655435	0.607385	0.791369	0.0730179	1.52228	0.620945	Pcordatum_s1038	333119	333178	60	-	1
Pcordatum_s1038_g19596	E018	3.18943	0.00320021	4.26643	0.511728	1	0.634016	0.684679	0.58353	0.617957	0.32151	0.616075	0.215575	-0.222545	-0.0698816	-1.59183	-0.0781237	Pcordatum_s1038	313961	313981	21	-	1
Pcordatum_s1038_g19596	E019	3.78167	0.00248284	4.33812	0.501829	1	0.682627	0.68472	0.719986	0.689355	0.422361	0.572869	0.0087702	0.154939	0.0281502	-1.21407	-0.477648	Pcordatum_s1038	316486	316548	63	-	1
Pcordatum_s1038_g19596	E017	3.53014	0.00266958	3.71135	0.591675	1	0.72638	0.617067	0.614447	0.617999	0.422361	0.691441	-0.46189	-0.473374	-0.457808	-1.3952	-0.144277	Pcordatum_s1038	312462	312532	71	-	1
Pcordatum_s1038_g19596	E023	3.39865	0.00322355	4.6846	0.45557	0.999916	0.517349	0.617037	0.695901	0.532727	0.773466	0.691512	0.45485	0.791166	0.072826	1.10715	0.772886	Pcordatum_s1038	343612	343722	111	-	1
Pcordatum_s1038_g19596	E010	1.93533	0.00647774	1.97575	0.85249	1	0.356323	0.438695	0.549795	0.455421	0.422115	0.470919	0.457431	1.0019	0.543878	0.369833	0.622391	Pcordatum_s1038	272485	272545	61	-	1
Pcordatum_s1038_g19596	E009	1.77597	0.00776041	1.23572	0.941405	1	0.356273	0.438708	0.513615	0.426301	0.422068	0.409257	0.457793	0.831928	0.392436	0.369881	0.300786	Pcordatum_s1038	247737	247823	87	-	1
Pcordatum_s1038_g19596	E015	1.97481	0.00611715	3.17282	0.673361	1	0.444378	0.490507	0.328893	0.532447	0.321342	0.470795	0.232587	-0.65407	0.433979	-0.701675	0.134753	Pcordatum_s1038	305620	305682	63	-	1
Pcordatum_s10394_g70193	E001	16.4586	0.00126552	0.710543	0.982385	1	1.21083	1.17878	1.17696	1.20234	1.17963	1.1765	-0.113743	-0.120211	-0.0300794	-0.110727	-0.121835	Pcordatum_s10394	1370	1558	189	+	1
Pcordatum_s10394_g70193	E002	14.6364	0.0012628	0.710586	0.982383	1	1.12252	1.15748	1.15948	1.13175	1.15655	1.15998	0.125205	0.132325	0.0331106	0.121885	0.134113	Pcordatum_s10394	1766	2005	240	+	1
Pcordatum_s10394_g70195	E001	8.445	0.00207572	2.79752	0.731168	1	0.977548	0.967441	0.95189	0.921442	0.920163	0.997757	-0.0375791	-0.0956056	-0.20999	-0.214817	0.0748308	Pcordatum_s10394	30562	31419	858	+	1
Pcordatum_s10394_g70195	E002	2.88699	0.00428891	2.76553	0.73608	1	0.51124	0.535076	0.572959	0.651216	0.654617	0.465486	0.113098	0.287735	0.631985	0.646514	-0.225211	Pcordatum_s10394	32206	32379	174	+	1
Pcordatum_s1039_g19606	E001	1.72428	0.00884699	4.36541	0.498091	1	0.597995	0.362191	0.345719	0.408299	0.36171	0.361769	-1.18569	-1.28388	-0.925062	-1.18852	-1.18817	Pcordatum_s1039	107267	107838	572	+	1
Pcordatum_s1039_g19608	E002	8.29924	0.0021041	6.34463	0.274114	0.798682	0.974783	0.88018	0.89534	1.07305	0.929549	0.922833	-0.356498	-0.298646	0.360675	-0.169161	-0.19447	Pcordatum_s1039	235530	236468	939	+	1
Pcordatum_s1039_g19608	E001	2.05858	0.00933657	7.09548	0.213636	0.701468	0.27919	0.620902	0.460452	0.500732	0.425819	0.383295	1.81678	1.06506	1.26505	0.885116	0.651887	Pcordatum_s1039	235241	235372	132	+	1
Pcordatum_s1039_g19611	E002	8.3057	0.0760849	11.9653	0.0352657	0.217212	1.06059	0.813486	0.907754	1.1114	0.815813	0.809669	-0.930244	-0.566875	0.1839	-0.921115	-0.945234	Pcordatum_s1039	446635	446994	360	+	0.634418
Pcordatum_s1039_g19611	E001	11.3728	0.075381	12.007	0.034692	0.214641	0.806977	1.04353	0.949071	0.762532	1.04113	1.04747	0.893626	0.544561	-0.176661	0.884856	0.908027	Pcordatum_s1039	443156	445582	2427	+	0.634418
Pcordatum_s103_g3611	E001	2.06833	0.0069605	6.75512	0.239499	0.746483	0.317119	0.426737	0.267332	0.753525	0.525347	0.504517	0.636061	-0.338289	2.1182	1.12911	1.02946	Pcordatum_s103	810158	810194	37	-	1.08577e-11
Pcordatum_s103_g3611	E002	2.06833	0.0069605	6.75512	0.239499	0.746483	0.317119	0.426737	0.267332	0.753525	0.525347	0.504517	0.636061	-0.338289	2.1182	1.12911	1.02946	Pcordatum_s103	847536	847585	50	-	1.08577e-11
Pcordatum_s103_g3611	E007	6.63019	0.00169253	9.05153	0.107026	0.46391	0.766473	0.908419	0.880797	0.613928	0.856318	0.812358	0.552323	0.447154	-0.637954	0.353106	0.182004	Pcordatum_s103	873862	873944	83	-	1.08577e-11
Pcordatum_s103_g3611	E009	3.01806	0.0437806	5.17466	0.394939	0.947721	0.416475	0.591392	0.495409	0.522796	0.734874	0.572281	0.851348	0.404025	0.535833	1.46144	0.76533	Pcordatum_s103	884154	884255	102	-	1.08577e-11
Pcordatum_s103_g3611	E004	2.73251	0.00387721	4.76003	0.445862	0.991807	0.31721	0.51847	0.523938	0.407475	0.595898	0.594345	1.09586	1.12185	0.531806	1.45203	1.44512	Pcordatum_s103	865062	865152	91	-	1.08577e-11
Pcordatum_s103_g3611	E017	8.93164	0.0225089	71.771	4.38418e-14	5.63284e-12	1.3355	0.674122	0.872272	1.44998	0.799183	0.746843	-2.47214	-1.67846	0.396408	-1.96283	-2.17201	Pcordatum_s103	941449	941945	497	-	1.08577e-11
Pcordatum_s103_g3611	E008	6.63636	0.00152943	7.65713	0.176171	0.626301	0.804698	0.908204	0.855713	0.613926	0.856259	0.84756	0.399633	0.198899	-0.78984	0.201005	0.167379	Pcordatum_s103	876135	876197	63	-	1.08577e-11
Pcordatum_s103_g3611	E003	2.97472	0.00421594	2.64071	0.755171	1	0.417284	0.570311	0.495092	0.753423	0.525527	0.613949	0.752026	0.398116	1.53225	0.544418	0.946861	Pcordatum_s103	849179	849325	147	-	1.08577e-11
Pcordatum_s103_g3611	E006	5.35966	0.00191428	9.37291	0.0950832	0.430773	0.724527	0.835497	0.842744	0.522825	0.709348	0.716888	0.442319	0.470469	-0.883231	-0.0623998	-0.0313385	Pcordatum_s103	871224	871285	62	-	1.08577e-11
Pcordatum_s103_g3611	E005	4.49491	0.00549458	13.7368	0.0173704	0.129919	0.567165	0.696908	0.815278	0.249818	0.627172	0.732305	0.563193	1.04047	-1.79126	0.26691	0.708904	Pcordatum_s103	869066	869153	88	-	1.08577e-11
Pcordatum_s103_g3613	E001	36.8837	0.00121933	4.04999	0.542242	1	1.56097	1.58674	1.58539	1.55043	1.52794	1.56742	0.0879514	0.0833431	-0.0360022	-0.112921	0.022029	Pcordatum_s103	841145	841507	363	-	1
Pcordatum_s103_g3613	E003	3.54	0.00277019	5.11306	0.402239	0.955065	0.546594	0.730529	0.635371	0.545871	0.785585	0.6232	0.796234	0.397034	-0.00335467	1.01785	0.344195	Pcordatum_s103	842093	842356	264	-	1
Pcordatum_s103_g3613	E002	18.6145	0.0013183	4.54057	0.474473	1	1.30475	1.21277	1.23693	1.325	1.31188	1.27371	-0.32342	-0.23808	0.0706733	0.0249171	-0.108703	Pcordatum_s103	841714	841887	174	-	1
Pcordatum_s103_g3618	E003	2.88447	0.00926537	3.4978	0.623721	1	0.555192	0.463556	0.510028	0.500447	0.552709	0.49051	-0.441537	-0.212388	-0.258679	-0.0114489	-0.307191	Pcordatum_s103	1286579	1286679	101	-	1
Pcordatum_s103_g3618	E002	3.93434	0.070991	8.12799	0.149321	0.568434	0.845824	0.586438	0.598319	0.727079	0.581309	0.588077	-1.07243	-1.01941	-0.471973	-1.09548	-1.06509	Pcordatum_s103	1268644	1268749	106	-	1
Pcordatum_s103_g3618	E004	2.07496	0.00764109	3.06492	0.689978	1	4.43779e-05	0.523218	0.307921	0.318674	0.494569	0.36356	14.4805	13.3019	13.3714	14.3426	13.6457	Pcordatum_s103	1291869	1291927	59	-	1
Pcordatum_s103_g3618	E001	2.97749	0.0977683	9.7206	0.0835502	0.395263	0.845202	0.513026	0.519074	0.628934	0.428627	0.52587	-1.40996	-1.38106	-0.882559	-1.8343	-1.3488	Pcordatum_s103	1267412	1267424	13	-	1
Pcordatum_s10402_g70223	E025	55.1969	0.00531872	24.8654	0.000147924	0.00259613	1.75169	1.81916	1.65373	1.78591	1.69401	1.6354	0.227861	-0.332013	0.115629	-0.195317	-0.394327	Pcordatum_s10402	111526	111648	123	+	5.34889e-06
Pcordatum_s10402_g70223	E027	33.2842	0.00110455	16.3956	0.00580074	0.0553661	1.50151	1.40485	1.45096	1.5804	1.60557	1.45652	-0.33282	-0.17371	0.269852	0.355668	-0.154571	Pcordatum_s10402	111659	111695	37	+	5.34889e-06
Pcordatum_s10402_g70223	E009	2.18339	0.0161917	9.90068	0.0780987	0.377428	0.361256	0.377675	0.509043	0.202034	0.363678	0.665207	0.0952154	0.780539	-1.13126	0.0142171	1.48265	Pcordatum_s10402	107124	107126	3	+	5.34889e-06
Pcordatum_s10402_g70223	E007	5.63253	0.00176957	40.0182	1.48082e-07	5.68918e-06	0.514953	0.711306	1.01033	0.339455	0.472202	0.883724	0.866415	2.02336	-0.939723	-0.209214	1.54896	Pcordatum_s10402	107110	107115	6	+	5.34889e-06
Pcordatum_s10402_g70223	E033	5.28299	0.0239437	4.66321	0.458348	1	0.789363	0.92256	0.678709	0.712027	0.632393	0.820974	0.514532	-0.451141	-0.312489	-0.648696	0.124518	Pcordatum_s10402	111988	112002	15	+	5.34889e-06
Pcordatum_s10402_g70223	E030	7.75184	0.0622029	4.7898	0.442068	0.989256	0.988179	0.782655	0.84373	0.921094	1.11006	0.881285	-0.786365	-0.546568	-0.250719	0.44477	-0.401957	Pcordatum_s10402	111810	111818	9	+	5.34889e-06
Pcordatum_s10402_g70223	E010	1.65331	0.0531362	6.00566	0.305669	0.841851	0.295152	0.285161	0.404507	0.201878	0.363418	0.582244	-0.0681109	0.660462	-0.717591	0.427755	1.53583	Pcordatum_s10402	107127	107147	21	+	5.34889e-06
Pcordatum_s10402_g70223	E032	5.54112	0.0248671	4.6158	0.464541	1	0.788939	0.896025	0.709047	0.686492	0.632438	0.892898	0.415676	-0.323105	-0.416828	-0.646823	0.403769	Pcordatum_s10402	111981	111987	7	+	5.34889e-06
Pcordatum_s10402_g70223	E037	2.52546	0.17669	1.01501	0.961346	1	0.471834	0.465528	0.45547	0.492205	0.472763	0.623675	-0.0317318	-0.0828503	0.100952	0.00465356	0.706355	Pcordatum_s10402	112058	112144	87	+	5.34889e-06
Pcordatum_s10402_g70223	E031	18.9778	0.0274668	5.00197	0.41564	0.967262	1.26166	1.22349	1.23821	1.1597	1.43605	1.30088	-0.134485	-0.0825403	-0.360988	0.606692	0.137484	Pcordatum_s10402	111819	111980	162	+	5.34889e-06
Pcordatum_s10402_g70223	E026	37.4021	0.00188468	14.3586	0.0134853	0.106852	1.5383	1.45026	1.52375	1.64026	1.6054	1.4973	-0.302133	-0.0497997	0.347676	0.229075	-0.140466	Pcordatum_s10402	111649	111658	10	+	5.34889e-06
Pcordatum_s10402_g70223	E028	20.7323	0.00770968	9.84309	0.0798054	0.383161	1.25437	1.18334	1.30726	1.37155	1.42483	1.2382	-0.251174	0.185416	0.409213	0.593605	-0.0569603	Pcordatum_s10402	111696	111788	93	+	5.34889e-06
Pcordatum_s10402_g70223	E036	4.25307	0.00404055	4.99318	0.416714	0.968236	0.717466	0.711701	0.62817	0.711855	0.363854	0.75091	-0.0237317	-0.376913	-0.0230952	-1.68542	0.13623	Pcordatum_s10402	112011	112057	47	+	5.34889e-06
Pcordatum_s10402_g70223	E020	4.12441	0.0128107	4.71104	0.452152	0.99665	0.742374	0.751303	0.736935	0.527882	0.472061	0.645719	0.0361327	-0.0220906	-0.932008	-1.20337	-0.402818	Pcordatum_s10402	111485	111490	6	+	5.34889e-06
Pcordatum_s10402_g70223	E022	7.48513	0.0605417	6.15018	0.291879	0.823975	0.97276	1.05613	0.954493	0.658325	0.873621	0.842775	0.306681	-0.0680847	-1.23987	-0.374103	-0.493065	Pcordatum_s10402	111494	111496	3	+	5.34889e-06
Pcordatum_s10402_g70223	E004	51.0551	0.0452347	32.3015	5.17774e-06	0.000136328	1.60141	1.59195	1.7745	1.24457	1.54793	1.84115	-0.0322443	0.587124	-1.2334	-0.182524	0.812037	Pcordatum_s10402	106615	107080	466	+	5.34889e-06
Pcordatum_s10402_g70223	E006	5.73311	0.00177013	42.2177	5.32219e-08	2.29124e-06	0.514953	0.711306	1.02457	0.339455	0.472202	0.883755	0.866415	2.0757	-0.939723	-0.209214	1.54908	Pcordatum_s10402	107107	107109	3	+	5.34889e-06
Pcordatum_s10402_g70223	E023	29.9288	0.0042802	22.701	0.000385002	0.00584473	1.41102	1.43633	1.38872	1.6188	1.47396	1.36811	0.0873873	-0.0771473	0.712216	0.216948	-0.148579	Pcordatum_s10402	111497	111516	20	+	5.34889e-06
Pcordatum_s10402_g70223	E008	4.81961	0.00191514	26.9676	5.78769e-05	0.00114814	0.593499	0.748608	0.922103	0.276185	0.472199	0.795275	0.656413	1.3324	-1.71699	-0.571518	0.843004	Pcordatum_s10402	107116	107123	8	+	5.34889e-06
Pcordatum_s10402_g70223	E024	35.6726	0.00409333	24.0536	0.00021202	0.00351465	1.50254	1.49154	1.45422	1.68484	1.5444	1.45605	-0.0377393	-0.166025	0.621574	0.14336	-0.159731	Pcordatum_s10402	111517	111525	9	+	5.34889e-06
Pcordatum_s10402_g70223	E005	9.77457	0.0120896	24.5384	0.000171037	0.0029209	0.872744	0.943836	1.11333	0.686051	0.693097	1.14929	0.269495	0.891198	-0.745401	-0.715981	1.02021	Pcordatum_s10402	107081	107106	26	+	5.34889e-06
Pcordatum_s10402_g70223	E034	5.35631	0.00441292	5.57255	0.350056	0.898975	0.834609	0.814604	0.707917	0.781166	0.472333	0.822201	-0.0781628	-0.507174	-0.210293	-1.56815	-0.0484054	Pcordatum_s10402	112003	112005	3	+	5.34889e-06
Pcordatum_s10402_g70223	E029	6.69876	0.078692	3.63701	0.602765	1	0.844077	0.77859	0.802453	0.800846	1.08998	0.87945	-0.257327	-0.162729	-0.169069	0.917518	0.136243	Pcordatum_s10402	111789	111809	21	+	5.34889e-06
Pcordatum_s10402_g70223	E035	4.87852	0.00772367	3.93152	0.559317	1	0.767796	0.783164	0.692782	0.781413	0.472402	0.750798	0.0613389	-0.306288	0.0543734	-1.30413	-0.0683654	Pcordatum_s10402	112006	112010	5	+	5.34889e-06
Pcordatum_s10402_g70223	E021	5.7578	0.0314629	6.68426	0.245201	0.75485	0.885189	0.903263	0.862579	0.52816	0.746155	0.792508	0.0688212	-0.0867039	-1.4918	-0.545781	-0.360219	Pcordatum_s10402	111491	111493	3	+	5.34889e-06
Pcordatum_s10403_g70225	E001	2.17325	0.0105582	1.33561	0.931225	1	0.50636	0.50681	0.506801	0.506831	0.506819	0.506828	0.00216763	0.00212727	0.00227253	0.00221061	0.00225405	Pcordatum_s10403	33382	34185	804	+	1
Pcordatum_s1040_g19621	E002	1.5985	0.0102466	1.14505	0.950039	1	0.155642	0.156114	0.118869	0.148377	0.139296	0.142525	0.00519525	-0.453151	-0.0817419	-0.188764	-0.150055	Pcordatum_s1040	453763	453912	150	+	1
Pcordatum_s1040_g19621	E003	2.50196	0.00523852	0.803982	0.976779	1	0.208233	0.209105	0.21214	0.148378	0.208145	0.188628	0.0075882	0.0338309	-0.595117	-0.000768679	-0.17769	Pcordatum_s1040	454568	454971	404	+	1
Pcordatum_s1040_g19624	E006	87.6053	0.000692402	15.1485	0.00974647	0.0833834	1.8779	1.92741	1.95188	1.8989	1.9437	1.97666	0.166571	0.248783	0.0706933	0.221311	0.33201	Pcordatum_s1040	601498	601501	4	-	0.265125
Pcordatum_s1040_g19624	E005	255.153	0.00320868	12.4349	0.0292909	0.189391	2.43272	2.41994	2.35827	2.35544	2.39365	2.34677	-0.0426255	-0.248323	-0.25777	-0.130276	-0.28669	Pcordatum_s1040	600894	601238	345	-	0.265125
Pcordatum_s1040_g19624	E008	130.843	0.350339	2.39068	0.792862	1	2.08742	2.09108	2.02072	2.1332	2.09241	2.03167	0.0122327	-0.223551	0.153245	0.0166922	-0.186857	Pcordatum_s1040	601555	601665	111	-	0.265125
Pcordatum_s1040_g19624	E007	202.627	0.000555707	4.97384	0.419081	0.970103	2.27858	2.2636	2.28291	2.3018	2.27015	2.28378	-0.0500325	0.0144457	0.0775463	-0.0281532	0.0173571	Pcordatum_s1040	601502	601554	53	-	0.265125
Pcordatum_s1040_g19624	E009	195.315	0.00051477	5.53518	0.354103	0.903629	2.25624	2.25318	2.27744	2.28228	2.25679	2.27074	-0.0102408	0.0707798	0.0869562	0.00183816	0.0484087	Pcordatum_s1040	601666	602063	398	-	0.265125
Pcordatum_s1040_g19627	E002	145.662	0.0364233	10.0152	0.0748064	0.366491	2.10859	2.15865	2.2038	2.18469	2.14722	2.16575	0.167519	0.318489	0.254616	0.129267	0.19127	Pcordatum_s1040	644131	644400	270	-	0.963229
Pcordatum_s1040_g19627	E001	7.75322	0.0367874	9.98192	0.0757493	0.369635	1.11274	0.930715	0.774907	0.839698	0.971543	0.905615	-0.668859	-1.27164	-1.01661	-0.51613	-0.763689	Pcordatum_s1040	643255	643498	244	-	0.963229
Pcordatum_s10410_g70246	E003	1.5861	0.00909221	0.366299	0.996207	1	0.297286	0.310734	0.334062	0.632867	0.319918	0.328533	0.0887518	0.236687	1.74485	0.147857	0.202268	Pcordatum_s10410	20777	20820	44	-	1
Pcordatum_s10410_g70246	E002	1.64023	0.00899733	1.13524	0.950937	1	0.363663	0.310728	0.284755	0.632868	0.319915	0.328577	-0.326133	-0.500099	1.33	-0.267008	-0.212303	Pcordatum_s10410	13542	13646	105	-	1
Pcordatum_s10412_g70253	E006	2.37889	0.00453827	1.23043	0.941924	1	0.513211	0.472739	0.574174	0.460779	0.526744	0.56887	-0.198182	0.283791	-0.258506	0.0644096	0.25971	Pcordatum_s10412	59020	59091	72	-	1
Pcordatum_s10412_g70253	E007	2.27588	0.00503212	1.68242	0.891107	1	0.491189	0.43937	0.574162	0.460777	0.526735	0.56886	-0.261994	0.390481	-0.151774	0.171113	0.36641	Pcordatum_s10412	80527	80589	63	-	1
Pcordatum_s10412_g70253	E004	1.61477	0.00889696	1.04577	0.95879	1	0.416901	0.36506	0.282619	0.418228	0.442738	0.405846	-0.290427	-0.813494	0.00713557	0.136625	-0.0599895	Pcordatum_s10412	38269	38298	30	-	1
Pcordatum_s10412_g70253	E003	1.82514	0.00646048	0.281855	0.99797	1	0.417105	0.439894	0.375907	0.460904	0.442788	0.405876	0.120721	-0.228733	0.228853	0.135788	-0.0609283	Pcordatum_s10412	28055	28114	60	-	1
Pcordatum_s10412_g70253	E005	1.93391	0.00627146	2.64002	0.755276	1	0.491038	0.473313	0.375702	0.46077	0.20167	0.405878	-0.0878235	-0.609152	-0.151066	-1.82757	-0.440157	Pcordatum_s10412	45838	45874	37	-	1
Pcordatum_s10413_g70255	E002	2.07196	0.00634755	0.568515	0.989399	1	0.20032	0.150007	0.153884	0.128565	0.150634	0.16855	-0.506444	-0.462826	-0.766489	-0.499328	-0.305627	Pcordatum_s10413	72457	72678	222	+	1
Pcordatum_s10418_g70264	E003	1.66446	0.00962906	0.669416	0.984605	1	0.398615	0.33158	0.442448	0.383944	0.463828	0.43342	-0.392399	0.234888	-0.0820797	0.344547	0.187673	Pcordatum_s10418	42832	43008	177	-	1
Pcordatum_s10418_g70264	E004	2.12669	0.00607515	0.621424	0.987001	1	0.459362	0.478493	0.515102	0.384001	0.463744	0.505353	0.096253	0.274765	-0.403634	0.0222414	0.227905	Pcordatum_s10418	44063	44282	220	-	1
Pcordatum_s10418_g70264	E006	2.06315	0.0114102	2.78595	0.732944	1	0.459424	0.478503	0.353719	0.46139	0.586634	0.537665	0.0959881	-0.57979	0.00999611	0.605335	0.38117	Pcordatum_s10418	64244	64759	516	-	1
Pcordatum_s10418_g70264	E005	1.76436	0.0120834	1.05835	0.957723	1	0.398423	0.479214	0.354579	0.383868	0.463679	0.470942	0.422781	-0.251406	-0.0814471	0.344858	0.381467	Pcordatum_s10418	54363	54499	137	-	1
Pcordatum_s10419_g70267	E003	1.80887	0.00947004	0.865177	0.972691	1	0.146959	0.172034	0.17532	0.129085	0.156889	0.152085	0.271482	0.304594	-0.21834	0.111789	0.0584746	Pcordatum_s10419	33063	34490	1428	-	1
Pcordatum_s10419_g70268	E002	5.49831	0.0017736	1.43747	0.920171	1	0.762323	0.776511	0.765407	0.756252	0.841426	0.801265	0.056792	0.0123769	-0.0244155	0.312123	0.15499	Pcordatum_s10419	82770	82857	88	-	0.671765
Pcordatum_s10419_g70268	E003	4.69134	0.00218299	1.3278	0.932045	1	0.762344	0.716901	0.677034	0.709023	0.766387	0.756874	-0.184604	-0.350362	-0.217057	0.0162184	-0.0219985	Pcordatum_s10419	93192	93277	86	-	0.671765
Pcordatum_s10419_g70268	E001	5.22286	0.00228434	4.60654	0.465757	1	0.733553	0.897429	0.803625	0.656027	0.732569	0.772149	0.643619	0.28067	-0.322862	-0.00400983	0.155741	Pcordatum_s10419	72248	72862	615	-	0.671765
Pcordatum_s10419_g70268	E004	2.41355	0.00538746	11.7865	0.0378336	0.228995	0.553481	0.332206	0.565675	0.837465	0.405088	0.421611	-1.16533	0.0559278	1.18982	-0.741191	-0.651782	Pcordatum_s10419	93836	94564	729	-	0.671765
Pcordatum_s1041_g19632	E024	2.48406	0.00445109	6.52469	0.258456	0.774642	2.83469e-05	0.391338	0.388948	1.00442	0.417599	0.384882	14.4514	14.438	17.0894	14.5954	14.4151	Pcordatum_s1041	321503	321532	30	+	1
Pcordatum_s1041_g19632	E025	3.01935	0.00331946	3.45021	0.630934	1	0.406395	0.487	0.481108	0.74441	0.417594	0.422429	0.417473	0.388343	1.55486	0.0607175	0.086629	Pcordatum_s1041	328622	328753	132	+	1
Pcordatum_s1041_g19632	E021	2.17535	0.00482343	4.97896	0.418453	0.969777	0.61272	0.345912	0.362522	0.744403	0.337497	0.321557	-1.34777	-1.24881	0.554321	-1.3991	-1.49869	Pcordatum_s1041	305070	305097	28	+	1
Pcordatum_s1041_g19632	E023	3.65392	0.00274459	2.06457	0.840141	1	0.612677	0.504242	0.501442	0.744413	0.525049	0.457034	-0.498684	-0.512246	0.554552	-0.399119	-0.733087	Pcordatum_s1041	316973	317022	50	+	1
Pcordatum_s1041_g19632	E026	2.00088	0.0661921	4.28447	0.509228	1	0.406154	0.262221	0.385694	0.744112	0.338627	0.385557	-0.900663	-0.11365	1.55497	-0.390323	-0.114424	Pcordatum_s1041	344210	344261	52	+	1
Pcordatum_s1041_g19632	E020	2.71959	0.0034606	3.6283	0.60407	1	0.612692	0.36918	0.38907	0.744409	0.392583	0.440058	-1.20984	-1.09635	0.554473	-1.07669	-0.820727	Pcordatum_s1041	300364	300447	84	+	1
Pcordatum_s1041_g19632	E022	3.26386	0.00312889	2.05287	0.841783	1	0.612685	0.451265	0.459825	0.744411	0.505563	0.440111	-0.762668	-0.718901	0.55451	-0.492335	-0.820418	Pcordatum_s1041	310007	310048	42	+	1
Pcordatum_s1041_g19642	E004	1.65956	0.00925866	1.53331	0.909194	1	0.0895154	0.112542	0.114127	0.055007	0.0796769	0.0627793	0.369982	0.392906	-0.761427	-0.184846	-0.557552	Pcordatum_s1041	592518	592607	90	+	1
Pcordatum_s1041_g19642	E002	1.58411	0.0101307	5.17839	0.394499	0.947337	0.128174	0.0781349	1.07584e-05	0.0592868	0.0796812	0.0743185	-0.800468	-13.7585	-1.23085	-0.769548	-0.879238	Pcordatum_s1041	565399	565508	110	+	1
Pcordatum_s1041_g19642	E003	1.64085	0.00865666	2.25648	0.812637	1	0.128185	0.112527	0.0607612	0.0609511	0.0796451	0.0627784	-0.215154	-1.19304	-1.18822	-0.770399	-1.1425	Pcordatum_s1041	570816	570885	70	+	1
Pcordatum_s10421_g70274	E005	17.2053	0.0396006	6.91494	0.227044	0.725474	1.09093	1.21381	1.32641	1.15566	1.27378	1.36291	0.439242	0.834584	0.232539	0.650514	0.961589	Pcordatum_s10421	38079	38108	30	+	3.97779e-05
Pcordatum_s10421_g70274	E006	32.735	0.0275808	6.86917	0.230553	0.731308	1.45067	1.51333	1.51713	1.39368	1.51593	1.6466	0.215277	0.228283	-0.196761	0.224173	0.669979	Pcordatum_s10421	38109	38272	164	+	3.97779e-05
Pcordatum_s10421_g70274	E014	514.391	0.00169193	21.1314	0.000765021	0.0103968	2.69059	2.72543	2.69328	2.66791	2.7074	2.73695	0.115953	0.00896296	-0.0754848	0.0559578	0.154294	Pcordatum_s10421	38737	38926	190	+	3.97779e-05
Pcordatum_s10421_g70274	E002	40.1842	0.00123015	7.77083	0.169326	0.611962	1.64203	1.62837	1.63544	1.50178	1.62195	1.60422	-0.0464443	-0.0224021	-0.478799	-0.0683066	-0.128672	Pcordatum_s10421	35664	35672	9	+	3.97779e-05
Pcordatum_s10421_g70274	E015	4.94557	0.0640659	1.44098	0.919778	1	0.867506	0.761808	0.669217	0.767839	0.755569	0.784555	-0.414915	-0.796083	-0.390722	-0.440013	-0.324024	Pcordatum_s10421	38927	38928	2	+	3.97779e-05
Pcordatum_s10421_g70274	E013	172.437	0.000369175	37.5947	4.55094e-07	1.56364e-05	2.23607	2.193	2.2254	2.31232	2.2358	2.18375	-0.143941	-0.035663	0.254664	-0.000888557	-0.174883	Pcordatum_s10421	38441	38528	88	+	3.97779e-05
Pcordatum_s10421_g70274	E003	44.9902	0.00133369	16.979	0.00453984	0.0453733	1.6827	1.69431	1.72076	1.51194	1.63054	1.64968	0.03939	0.128994	-0.58206	-0.177174	-0.112105	Pcordatum_s10421	35673	35682	10	+	3.97779e-05
Pcordatum_s10421_g70274	E012	9.65915	0.0146082	16.2771	0.00609582	0.0576815	1.01799	0.970541	1.07909	0.844667	0.754875	1.18905	-0.175394	0.222948	-0.652873	-1.00753	0.617275	Pcordatum_s10421	38429	38440	12	+	3.97779e-05
Pcordatum_s10421_g70274	E001	164.565	0.00290965	36.256	8.44156e-07	2.72511e-05	2.2236	2.17599	2.19314	2.31328	2.22271	2.13614	-0.159161	-0.101812	0.299518	-0.00297317	-0.292488	Pcordatum_s10421	35565	35663	99	+	3.97779e-05
Pcordatum_s10421_g70274	E004	3.87631	0.0638534	8.86842	0.114429	0.483372	0.707265	0.829459	0.557338	0.396702	0.865033	0.606231	0.489805	-0.65109	-1.45626	0.627573	-0.430954	Pcordatum_s10421	37899	37995	97	+	3.97779e-05
Pcordatum_s10421_g70274	E011	7.19876	0.0235183	6.90337	0.227926	0.726983	0.844382	0.864792	0.935472	0.795551	0.785234	1.06896	0.0788166	0.34747	-0.191171	-0.232074	0.840172	Pcordatum_s10421	38414	38428	15	+	3.97779e-05
Pcordatum_s10421_g70274	E010	2.64199	0.0416991	2.5222	0.773148	1	0.548956	0.632446	0.580547	0.641	0.357697	0.553171	0.373429	0.144259	0.410375	-0.989872	0.0194802	Pcordatum_s10421	38411	38413	3	+	3.97779e-05
Pcordatum_s10421_g70274	E016	2.02053	0.00925293	6.04577	0.301791	0.836804	0.58672	0.633806	0.383485	0.397897	0.267768	0.457289	0.207318	-1.01259	-0.931884	-1.74677	-0.616594	Pcordatum_s10421	38929	38940	12	+	3.97779e-05
Pcordatum_s10422_g70278	E005	4.82566	0.00367903	10.4539	0.0633502	0.327	0.667713	0.67301	0.673589	0.709956	0.67015	0.720172	0.0223769	0.0248178	0.17648	0.0103049	0.21852	Pcordatum_s10422	90319	91689	1371	+	0.887852
Pcordatum_s10427_g70292	E003	1.54583	0.0110917	0.800408	0.977007	1	0.339402	0.374518	0.39206	0.339347	0.359528	0.301184	0.208268	0.307676	-0.000335994	0.120973	-0.243561	Pcordatum_s10427	111192	111357	166	-	1
Pcordatum_s10427_g70292	E002	1.6027	0.0105819	0.663977	0.984887	1	0.33941	0.321388	0.362132	0.339341	0.359539	0.415216	-0.112408	0.136254	-0.00042354	0.120989	0.434748	Pcordatum_s10427	105498	105575	78	-	1
Pcordatum_s10433_g70311	E006	1.94844	0.213827	6.91674	0.226907	0.725292	0.31094	0.277828	0.302175	0.843048	0.312373	0.221214	-0.22361	-0.0575092	2.51191	0.00929602	-0.655347	Pcordatum_s10433	27346	27385	40	-	0.0576093
Pcordatum_s10433_g70311	E010	150.412	0.00839365	19.572	0.00150318	0.0182674	2.16759	2.12871	2.13804	2.30221	2.13833	2.12879	-0.130083	-0.0988651	0.449823	-0.0978844	-0.129798	Pcordatum_s10433	67344	67716	373	-	0.0576093
Pcordatum_s10433_g70311	E004	33.7383	0.00137017	3.07482	0.688452	1	1.50731	1.52432	1.57813	1.53183	1.53673	1.56056	0.058281	0.242231	0.0840007	0.100755	0.182234	Pcordatum_s10433	27061	27151	91	-	0.0576093
Pcordatum_s10433_g70311	E005	69.4811	0.00393178	9.70482	0.0840442	0.396852	1.81338	1.83932	1.8769	1.79875	1.86631	1.88365	0.087472	0.214067	-0.0493718	0.17841	0.236807	Pcordatum_s10433	27152	27345	194	-	0.0576093
Pcordatum_s10433_g70311	E009	149.118	0.000509734	5.13067	0.400142	0.953168	2.19171	2.17767	2.15949	2.17153	2.17007	2.16057	-0.0469213	-0.107725	-0.0674768	-0.072363	-0.104145	Pcordatum_s10433	65373	65729	357	-	0.0576093
Pcordatum_s10433_g70311	E002	45.6544	0.00183321	11.9576	0.0353731	0.217634	1.64096	1.70434	1.69978	1.5838	1.67862	1.68031	0.215091	0.199634	-0.194653	0.12789	0.133627	Pcordatum_s10433	10784	12388	1605	-	0.0576093
Pcordatum_s10433_g70311	E008	26.1398	0.00553386	12.5265	0.0282438	0.184501	1.49282	1.45718	1.39786	1.28744	1.43827	1.46839	-0.122501	-0.327196	-0.711529	-0.187646	-0.0839415	Pcordatum_s10433	65336	65372	37	-	0.0576093
Pcordatum_s10435_g70316	E011	2.20233	0.00580248	3.93075	0.559429	1	0.507556	0.478825	0.455494	0.584923	0.403905	0.524848	-0.140634	-0.258271	0.359435	-0.531275	0.0826118	Pcordatum_s10435	104139	104178	40	+	1
Pcordatum_s10435_g70316	E009	3.43573	0.00400642	8.63525	0.124528	0.509054	0.709688	0.478832	0.577863	0.70847	0.588627	0.56627	-1.03585	-0.567607	-0.00502779	-0.519215	-0.620211	Pcordatum_s10435	103902	104111	210	+	1
Pcordatum_s10435_g70316	E010	3.20071	0.0036559	6.32401	0.275956	0.801618	0.620198	0.478833	0.577849	0.708489	0.588598	0.524828	-0.656229	-0.188055	0.374667	-0.13973	-0.43312	Pcordatum_s10435	104112	104138	27	+	1
Pcordatum_s10438_g70323	E004	10.3569	0.00134575	2.12263	0.831931	1	0.956954	0.996225	1.04982	0.97335	0.952701	1.04301	0.145855	0.342545	0.0610861	-0.0158927	0.317714	Pcordatum_s10438	101523	101643	121	-	0.843576
Pcordatum_s10438_g70323	E003	9.26956	0.00168934	10.7138	0.0573589	0.305476	0.98194	0.918365	1.01082	0.921904	0.697646	1.04302	-0.237907	0.106711	-0.224544	-1.10861	0.224764	Pcordatum_s10438	100758	100892	135	-	0.843576
Pcordatum_s10438_g70323	E005	8.60289	0.00173849	7.01379	0.219616	0.71174	0.930289	0.929662	0.878184	1.01933	1.11241	0.895113	-0.00235955	-0.197763	0.330918	0.669266	-0.133137	Pcordatum_s10438	102420	102458	39	-	0.843576
Pcordatum_s10438_g70323	E006	11.0589	0.00213534	5.80393	0.325768	0.866916	1.0695	1.07719	1.0023	1.08028	1.14885	0.975264	0.0279201	-0.245916	0.0390955	0.285878	-0.345981	Pcordatum_s10438	102661	102867	207	-	0.843576
Pcordatum_s1043_g19652	E004	1.74834	0.00754336	1.26714	0.938277	1	0.416392	0.370818	0.321343	0.00147324	0.299564	0.19726	-0.254209	-0.55378	-8.88681	-0.69548	-1.48427	Pcordatum_s1043	89993	90100	108	+	1
Pcordatum_s1043_g19652	E002	1.80364	0.00722443	1.94205	0.857104	1	0.282997	0.318141	0.346305	0.874864	0.32949	0.332331	0.233933	0.408993	2.82209	0.305675	0.323369	Pcordatum_s1043	78630	78692	63	+	1
Pcordatum_s1043_g19652	E001	1.9023	0.00674624	2.16528	0.825836	1	0.332085	0.318169	0.321726	0.874869	0.357347	0.386873	-0.0877277	-0.0650658	2.50026	0.153224	0.323722	Pcordatum_s1043	66271	66341	71	+	1
Pcordatum_s1043_g19653	E002	33.6086	0.00918806	3.48932	0.625004	1	1.52662	1.55192	1.54211	1.56587	1.47574	1.46224	0.0865451	0.0530056	0.134209	-0.17451	-0.220937	Pcordatum_s1043	104789	104899	111	-	0.000259558
Pcordatum_s1043_g19653	E008	13.8928	0.0324001	33.1388	3.53204e-06	9.73979e-05	1.29249	1.05219	0.801536	1.31549	1.25861	0.820055	-0.856711	-1.80338	0.0804293	-0.118824	-1.7306	Pcordatum_s1043	114117	114185	69	-	0.000259558
Pcordatum_s1043_g19653	E011	107.638	0.0186791	4.86357	0.432757	0.981169	2.01803	2.03173	2.10106	1.96964	2.02759	2.03072	0.0459648	0.278249	-0.162397	0.0320734	0.0425681	Pcordatum_s1043	114349	114551	203	-	0.000259558
Pcordatum_s1043_g19653	E001	23.7252	0.022895	4.16384	0.526076	1	1.33414	1.34985	1.41358	1.46955	1.3619	1.30491	0.0546625	0.27558	0.468495	0.0965461	-0.101984	Pcordatum_s1043	103700	103792	93	-	0.000259558
Pcordatum_s1043_g19653	E003	40.2736	0.00188965	1.83651	0.871273	1	1.62394	1.59472	1.62768	1.58889	1.56319	1.63046	-0.0995089	0.0127351	-0.119382	-0.207102	0.0221831	Pcordatum_s1043	105596	105726	131	-	0.000259558
Pcordatum_s1043_g19653	E014	2.35934	0.144768	3.82673	0.574623	1	0.604257	0.426061	0.295445	0.642199	0.45927	0.535775	-0.857228	-1.63203	0.16546	-0.684575	-0.311475	Pcordatum_s1043	114636	114650	15	-	0.000259558
Pcordatum_s1043_g19653	E006	7.27365	0.0326616	4.71852	0.451189	0.996218	0.838661	0.8977	0.983683	0.801934	0.984229	1.05928	0.226891	0.549588	-0.143755	0.551612	0.827185	Pcordatum_s1043	113844	113918	75	-	0.000259558
Pcordatum_s1043_g19653	E009	7.48752	0.0467961	16.7695	0.00495833	0.0487202	1.03441	0.845532	0.561665	1.04293	1.04963	0.701118	-0.709734	-1.89326	0.0311527	0.0556268	-1.28746	Pcordatum_s1043	114186	114233	48	-	0.000259558
Pcordatum_s1043_g19653	E005	36.0064	0.00393518	17.9128	0.00305775	0.0329096	1.46367	1.57261	1.63742	1.50195	1.55591	1.68778	0.373255	0.594049	0.131504	0.316226	0.765056	Pcordatum_s1043	113801	113843	43	-	0.000259558
Pcordatum_s1043_g19653	E015	2.35981	0.144801	3.24344	0.662512	1	0.604256	0.502068	0.295444	0.611779	0.459269	0.535775	-0.472095	-1.63204	0.0331696	-0.684578	-0.311469	Pcordatum_s1043	114651	114727	77	-	0.000259558
Pcordatum_s1043_g19653	E004	69.2383	0.00184678	3.16588	0.67443	1	1.85699	1.84358	1.81446	1.82416	1.84707	1.85965	-0.0451851	-0.143385	-0.110671	-0.0334449	0.008943	Pcordatum_s1043	113660	113800	141	-	0.000259558
Pcordatum_s1043_g19653	E010	2.14003	0.120568	5.8084	0.325311	0.86671	0.448146	0.464734	0.475365	0.670599	0.405952	0.146831	0.0847276	0.13814	1.0281	-0.224051	-2.16687	Pcordatum_s1043	114342	114348	7	-	0.000259558
Pcordatum_s1043_g19655	E014	2.60283	0.199437	13.8128	0.0168433	0.126931	0.586086	0.436014	0.514235	1.05307	0.385476	0.328062	-0.723773	-0.332574	1.85077	-0.998487	-1.33943	Pcordatum_s1043	170405	171360	956	+	0.39837
Pcordatum_s1043_g19655	E004	2.2658	0.00538822	6.86082	0.231198	0.73219	0.408806	0.393422	0.46408	0.305359	0.562234	0.551069	-0.0847724	0.289886	-0.616009	0.761092	0.709751	Pcordatum_s1043	168851	169200	350	+	0.39837
Pcordatum_s1043_g19655	E003	1.55935	0.012805	3.7492	0.58606	1	0.408918	0.3935	0.246373	0.305318	0.412828	0.38373	-0.0849426	-1.03456	-0.616889	0.0212334	-0.139831	Pcordatum_s1043	168281	168454	174	+	0.39837
Pcordatum_s1043_g19656	E018	5.28977	0.00271372	6.46838	0.263272	0.782332	0.772571	0.761392	0.754584	0.754487	0.73774	0.824605	-0.0447954	-0.0721971	-0.0725873	-0.140386	0.205568	Pcordatum_s1043	292546	293511	966	+	1
Pcordatum_s1043_g19656	E017	3.31576	0.00341057	1.21514	0.943417	1	0.587959	0.603032	0.61493	0.614917	0.638623	0.514689	0.0671057	0.11953	0.119473	0.222579	-0.338791	Pcordatum_s1043	286903	287185	283	+	1
Pcordatum_s10440_g70326	E001	1.65277	0.0180774	5.47209	0.361016	0.911265	0.152168	0.145826	0.145427	0.144761	0.152123	0.152573	-0.0725591	-0.0772105	-0.0850006	-0.000507801	0.00453899	Pcordatum_s10440	8555	8949	395	-	1
Pcordatum_s10444_g70339	E004	31.555	1.65162	1.28722	0.936241	1	1.4111	1.41152	1.41137	1.4109	1.41151	1.40881	0.00146824	0.000942406	-0.000681691	0.00142548	-0.00789723	Pcordatum_s10444	29344	29415	72	-	1
Pcordatum_s1044_g19669	E005	7.11034	0.00164103	1.48094	0.915259	1	0.854281	0.893872	0.856881	0.904995	0.832837	0.864008	0.151815	0.0100349	0.194094	-0.0831605	0.0374991	Pcordatum_s1044	421223	421377	155	-	1
Pcordatum_s1044_g19669	E006	6.31468	0.00161405	2.51616	0.774059	1	0.854309	0.828501	0.827061	0.654896	0.816456	0.824757	-0.100167	-0.105784	-0.806057	-0.147269	-0.114784	Pcordatum_s1044	422113	422151	39	-	1
Pcordatum_s1044_g19669	E003	4.32282	0.00248573	2.54026	0.770419	1	0.694855	0.658225	0.637033	0.854647	0.691324	0.618586	-0.154165	-0.245016	0.63901	-0.0147138	-0.325187	Pcordatum_s1044	421003	421170	168	-	1
Pcordatum_s1044_g19669	E004	4.85946	0.00214305	1.51703	0.911096	1	0.694878	0.75156	0.703342	0.854654	0.70224	0.707779	0.232271	0.0351427	0.638943	0.0305797	0.0535002	Pcordatum_s1044	421171	421222	52	-	1
Pcordatum_s1044_g19669	E007	3.05944	0.00315182	4.73483	0.449092	0.994582	0.504806	0.421413	0.636942	0.440706	0.591388	0.618626	-0.423168	0.601643	-0.321323	0.401654	0.522039	Pcordatum_s1044	423308	423406	99	-	1
Pcordatum_s1044_g19672	E003	6.06271	0.00305434	4.42446	0.490054	1	0.793321	0.757807	0.789082	0.608492	0.81462	0.832144	-0.141753	-0.0167984	-0.768812	0.0839355	0.152438	Pcordatum_s1044	517736	518149	414	-	1
Pcordatum_s1044_g19672	E001	1.59671	0.0123728	1.58089	0.903551	1	0.403227	0.357463	0.33166	0.608263	0.377347	0.325124	-0.260766	-0.417321	0.998257	-0.145039	-0.458249	Pcordatum_s1044	514921	515086	166	-	1
Pcordatum_s1044_g19673	E024	8.49184	0.003623	12.6783	0.0265869	0.177311	0.796437	0.902418	0.839142	1.01826	0.858887	0.843004	0.410284	0.167334	0.842634	0.243742	0.182323	Pcordatum_s1044	654552	655574	1023	-	0.185891
Pcordatum_s1044_g19673	E025	5.70199	0.00409271	16.2573	0.00614649	0.0580516	0.683645	0.841016	0.710073	0.526062	0.711441	0.660765	0.633049	0.10988	-0.698607	0.115523	-0.0965493	Pcordatum_s1044	655814	657331	1518	-	0.185891
Pcordatum_s10450_g70349	E026	2.59538	0.00514243	9.75807	0.0823876	0.391755	0.384934	0.631899	0.766739	0.385795	0.562544	0.610647	1.20345	1.76409	0.00486216	0.894921	1.11065	Pcordatum_s10450	5272	5295	24	-	1.79301e-07
Pcordatum_s10450_g70349	E033	18.1244	0.00101198	9.89574	0.0782438	0.37775	1.36358	1.27496	1.25357	1.22895	1.15401	1.23256	-0.309239	-0.384393	-0.471154	-0.737227	-0.458414	Pcordatum_s10450	5601	5607	7	-	1.79301e-07
Pcordatum_s10450_g70349	E028	6.05368	0.00178762	26.414	7.41605e-05	0.00142416	0.585999	0.953316	1.0837	0.650788	0.834577	0.964395	1.48316	1.96242	0.283616	1.03073	1.52451	Pcordatum_s10450	5323	5396	74	-	1.79301e-07
Pcordatum_s10450_g70349	E010	90.2219	0.00805241	17.3685	0.00385137	0.0397812	1.90022	1.99858	1.95899	1.83684	2.04267	1.90224	0.330445	0.197522	-0.213453	0.478322	0.00678389	Pcordatum_s10450	3901	3981	81	-	1.79301e-07
Pcordatum_s10450_g70349	E005	7.45195	0.0266938	17.9257	0.00304103	0.0327602	0.679901	1.0671	0.728089	0.827469	1.11293	0.929922	1.49522	0.199563	0.596031	1.66095	0.988413	Pcordatum_s10450	2845	2979	135	-	1.79301e-07
Pcordatum_s10450_g70349	E013	9.80974	0.0437803	8.05201	0.153393	0.57703	0.960956	1.04047	1.06796	0.812603	1.03469	1.19755	0.293473	0.393644	-0.566852	0.272344	0.858523	Pcordatum_s10450	4344	4358	15	-	1.79301e-07
Pcordatum_s10450_g70349	E011	251.493	0.00109389	14.1132	0.0149062	0.115393	2.35057	2.35705	2.33325	2.40203	2.40624	2.33464	0.0216434	-0.0577743	0.171663	0.185712	-0.0531587	Pcordatum_s10450	3982	4312	331	-	1.79301e-07
Pcordatum_s10450_g70349	E036	98.5334	0.00586055	34.3424	2.03504e-06	5.94717e-05	1.95178	1.83532	1.88908	2.09758	1.86858	1.91945	-0.391918	-0.210834	0.48898	-0.279848	-0.108678	Pcordatum_s10450	5633	5647	15	-	1.79301e-07
Pcordatum_s10450_g70349	E014	6.13309	0.0252509	8.6554	0.123624	0.506808	0.812136	0.976525	0.917778	0.608577	0.896876	0.875658	0.626633	0.406606	-0.842624	0.327362	0.246349	Pcordatum_s10450	4359	4367	9	-	1.79301e-07
Pcordatum_s10450_g70349	E037	132.149	0.00323211	50.0137	1.37689e-09	8.1217e-08	2.08415	1.99737	1.99437	2.21476	2.00223	2.05102	-0.290935	-0.301005	0.436985	-0.274601	-0.110999	Pcordatum_s10450	5648	5829	182	-	1.79301e-07
Pcordatum_s10450_g70349	E031	12.0618	0.00231164	7.80044	0.167582	0.608246	1.20303	1.05428	1.08376	1.04975	0.989082	1.12436	-0.534065	-0.427019	-0.550591	-0.773447	-0.280611	Pcordatum_s10450	5580	5597	18	-	1.79301e-07
Pcordatum_s10450_g70349	E030	3.24566	0.0203735	19.2641	0.00171609	0.0203993	0.60905	0.793537	0.89081	0.385275	0.367138	0.707796	0.767206	1.1448	-1.1017	-1.20569	0.420715	Pcordatum_s10450	5412	5579	168	-	1.79301e-07
Pcordatum_s10450_g70349	E027	3.66506	0.00244865	22.0234	0.00051826	0.00751569	0.497131	0.67696	0.964917	0.420894	0.621332	0.811254	0.809417	1.94124	-0.388697	0.571114	1.35432	Pcordatum_s10450	5296	5322	27	-	1.79301e-07
Pcordatum_s10450_g70349	E034	22.0155	0.000890484	9.63565	0.0862422	0.404127	1.42194	1.38015	1.36653	1.29675	1.24799	1.31901	-0.144572	-0.191817	-0.434982	-0.606108	-0.357185	Pcordatum_s10450	5608	5610	3	-	1.79301e-07
Pcordatum_s10450_g70349	E035	30.1742	0.000893837	14.5783	0.0123247	0.0999143	1.5525	1.41285	1.5363	1.41372	1.40007	1.49764	-0.479781	-0.0554047	-0.476748	-0.523937	-0.187863	Pcordatum_s10450	5611	5632	22	-	1.79301e-07
Pcordatum_s10450_g70349	E012	32.852	0.000951818	36.8786	6.33475e-07	2.10871e-05	1.50385	1.56455	1.60924	1.33534	1.49815	1.61676	0.207694	0.360102	-0.582097	-0.0195726	0.385725	Pcordatum_s10450	4313	4343	31	-	1.79301e-07
Pcordatum_s10450_g70349	E009	56.5567	0.0166003	14.212	0.0143176	0.111963	1.71006	1.81852	1.75692	1.57939	1.84829	1.74947	0.366622	0.158622	-0.444159	0.466998	0.133421	Pcordatum_s10450	3837	3900	64	-	1.79301e-07
Pcordatum_s10450_g70349	E015	3.80917	0.0625496	2.74054	0.739912	1	0.661029	0.759247	0.729018	0.509358	0.696355	0.708126	0.405583	0.283077	-0.682862	0.14848	0.197268	Pcordatum_s10450	4368	4386	19	-	1.79301e-07
Pcordatum_s10450_g70349	E032	15.6268	0.00114931	9.75247	0.0825604	0.392134	1.31146	1.16477	1.20397	1.16101	1.09338	1.19627	-0.517361	-0.378007	-0.530757	-0.773563	-0.405322	Pcordatum_s10450	5598	5600	3	-	1.79301e-07
Pcordatum_s10450_g70349	E029	5.08773	0.00328295	19.7956	0.00136502	0.0169018	0.55821	0.905566	1.04737	0.630327	0.780976	0.7877	1.42947	1.95647	0.321572	0.945904	0.97263	Pcordatum_s10450	5397	5411	15	-	1.79301e-07
Pcordatum_s10454_g70361	E004	53.0494	0.00225355	6.02494	0.3038	0.83943	1.69829	1.72274	1.73068	1.70809	1.74875	1.71353	0.0828176	0.109714	0.0332127	0.170841	0.0516276	Pcordatum_s10454	86381	87332	952	+	1
Pcordatum_s10454_g70361	E003	13.9088	0.00136034	5.2803	0.382638	0.934418	1.15529	1.19307	1.19167	1.0721	1.18399	1.20477	0.134526	0.129563	-0.299439	0.102283	0.176027	Pcordatum_s10454	86353	86380	28	+	1
Pcordatum_s10454_g70361	E001	25.5475	0.0235376	8.96077	0.110639	0.473553	1.45682	1.35801	1.3264	1.50688	1.2801	1.37493	-0.341645	-0.451659	0.171971	-0.613524	-0.282895	Pcordatum_s10454	73269	73437	169	+	1
Pcordatum_s10455_g70363	E003	1.95482	0.00633479	0.269146	0.998183	1	0.314897	0.463589	0.383832	0.403667	0.458107	0.424677	0.841328	0.415277	0.525827	0.813477	0.639386	Pcordatum_s10455	77154	77257	104	-	1
Pcordatum_s10455_g70363	E002	1.76868	0.00749722	3.39351	0.639559	1	0.495687	0.420652	0.383808	0.453217	0.343032	0.424686	-0.382947	-0.585701	-0.212366	-0.824806	-0.361408	Pcordatum_s10455	67500	67579	80	-	1
Pcordatum_s10459_g70371	E006	3.71263	0.00437535	1.38169	0.926306	1	0.602278	0.605147	0.631429	0.756138	0.560549	0.725527	0.0126927	0.127701	0.647791	-0.187923	0.523527	Pcordatum_s10459	100004	100519	516	+	0.861146
Pcordatum_s10459_g70371	E005	2.72854	0.0130309	10.6097	0.0596915	0.313929	0.601702	0.605841	0.543348	0.388698	0.645815	0.4179	0.0183091	-0.264795	-1.04995	0.192308	-0.889539	Pcordatum_s10459	98336	99351	1016	+	0.861146
Pcordatum_s10462_g70380	E002	4.20801	0.00340418	5.39068	0.370083	0.920996	0.619636	0.697292	0.682648	0.591048	0.655876	0.451882	0.330732	0.269605	-0.126319	0.156423	-0.789962	Pcordatum_s10462	44084	44169	86	+	1
Pcordatum_s10462_g70380	E001	84.215	0.00149756	8.85522	0.11498	0.484902	1.80966	1.80131	1.8021	1.81169	1.80386	1.81958	-0.0281798	-0.0255122	0.00682936	-0.0195698	0.033452	Pcordatum_s10462	42648	42914	267	+	1
Pcordatum_s10462_g70381	E004	4.96882	0.073933	3.89972	0.563943	1	0.419425	0.457396	0.367028	0.836465	0.640546	0.480363	0.198534	-0.292511	1.84942	1.051	0.314095	Pcordatum_s10462	84659	84778	120	+	0.288624
Pcordatum_s10462_g70381	E002	8.04644	0.00166687	3.932	0.559248	1	0.538754	0.752105	0.600428	0.592306	0.744394	0.696312	0.920308	0.280578	0.244444	0.889123	0.691801	Pcordatum_s10462	57079	57200	122	+	0.288624
Pcordatum_s10462_g70381	E001	10.9648	0.039166	14.8753	0.0109088	0.0909404	1.00324	0.820829	0.999505	1.19217	0.744405	0.868185	-0.691429	-0.0137888	0.682636	-0.995567	-0.507836	Pcordatum_s10462	46067	46103	37	+	0.288624
Pcordatum_s10462_g70381	E003	6.1258	0.00172312	7.37998	0.193879	0.663016	0.538754	0.641725	0.4756	0.00315882	0.6869	0.529139	0.460946	-0.304743	-8.39505	0.652548	-0.0451466	Pcordatum_s10462	68203	68259	57	+	0.288624
Pcordatum_s10463_g70383	E002	2.37694	0.010423	24.9411	0.000143029	0.00252171	0.449987	0.321214	0.453269	1.09624	0.317317	0.386514	-0.731472	0.0168621	2.65854	-0.756337	-0.341456	Pcordatum_s10463	25630	26101	472	-	0.00732296
Pcordatum_s10463_g70383	E010	3.45674	0.0044943	19.9319	0.00128704	0.0160672	0.206311	0.964779	0.347394	0.000236017	0.678113	0.403466	3.75696	1.01081	-10.1275	2.6305	1.33307	Pcordatum_s10463	26391	28892	2502	-	0.00732296
Pcordatum_s1046_g19696	E011	2.80524	0.00425464	2.34441	0.799723	1	0.598383	0.498651	0.47903	0.66557	0.58822	0.51386	-0.462659	-0.55915	0.291274	-0.0453209	-0.38925	Pcordatum_s1046	522309	522414	106	+	1
Pcordatum_s1046_g19696	E009	4.58315	0.002619	2.70629	0.745157	1	0.820197	0.62605	0.80397	0.690861	0.725504	0.712059	-0.797715	-0.0637291	-0.521734	-0.378619	-0.433837	Pcordatum_s1046	517531	517621	91	+	1
Pcordatum_s1046_g19696	E015	1.56188	0.0295526	4.39306	0.494318	1	0.520106	0.388993	0.222832	0.471443	0.342942	0.244207	-0.674138	-1.78603	-0.237604	-0.94302	-1.61521	Pcordatum_s1046	541435	541541	107	+	1
Pcordatum_s1046_g19696	E003	15.0329	0.00119567	3.17551	0.672948	1	1.12102	1.23435	1.21561	1.18274	1.17311	1.23634	0.403341	0.337149	0.220585	0.186321	0.410383	Pcordatum_s1046	454736	454870	135	+	1
Pcordatum_s1046_g19696	E008	8.07058	0.00139639	1.15993	0.948663	1	0.966194	0.872769	0.972525	0.916823	0.949737	0.968646	-0.352939	0.0235574	-0.185215	-0.0614396	0.00912746	Pcordatum_s1046	513280	513405	126	+	1
Pcordatum_s1046_g19696	E002	14.3713	0.00139668	3.40571	0.637701	1	1.11011	1.21577	1.18812	1.16645	1.14422	1.23638	0.376953	0.278972	0.201846	0.122445	0.449763	Pcordatum_s1046	450605	450690	86	+	1
Pcordatum_s1046_g19696	E013	2.2514	0.00475213	4.94349	0.422816	0.972721	0.561153	0.498958	0.427641	0.509659	0.588404	0.244203	-0.293286	-0.654927	-0.241535	0.123383	-1.8068	Pcordatum_s1046	535615	535727	113	+	1
Pcordatum_s1046_g19696	E005	7.33583	0.00189666	0.462947	0.993417	1	0.916931	0.931756	0.867833	0.901817	0.913192	0.891695	0.0559047	-0.187084	-0.057261	-0.0141375	-0.0957709	Pcordatum_s1046	512998	513033	36	+	1
Pcordatum_s1046_g19696	E007	5.7409	0.00185293	0.714703	0.982152	1	0.841294	0.805282	0.780565	0.779912	0.844416	0.823513	-0.140786	-0.238664	-0.241264	0.0121091	-0.0692548	Pcordatum_s1046	513277	513279	3	+	1
Pcordatum_s1046_g19696	E010	4.278	0.00260237	1.67175	0.892439	1	0.774439	0.661635	0.701285	0.737748	0.705319	0.604242	-0.463888	-0.297512	-0.147815	-0.2808	-0.712498	Pcordatum_s1046	521909	522041	133	+	1
Pcordatum_s10473_g70403	E020	31.2076	0.00854079	9.77781	0.0817813	0.389829	1.5552	1.53349	1.54277	1.34793	1.56288	1.49819	-0.074226	-0.0425009	-0.714043	0.0262465	-0.195193	Pcordatum_s10473	57609	57683	75	-	5.64474e-11
Pcordatum_s10473_g70403	E026	49.2915	0.0265621	2.16693	0.825598	1	1.71257	1.66209	1.75834	1.64511	1.69648	1.69167	-0.171206	0.154892	-0.228902	-0.0545273	-0.0708443	Pcordatum_s10473	57753	57760	8	-	5.64474e-11
Pcordatum_s10473_g70403	E054	2.35975	0.00418351	4.94601	0.422505	0.972721	0.457932	0.529167	0.688557	0.397275	0.594723	0.456652	0.34885	1.05334	-0.322012	0.649079	-0.00653091	Pcordatum_s10473	62179	62225	47	-	5.64474e-11
Pcordatum_s10473_g70403	E009	151.242	0.00474519	67.3978	3.56228e-13	3.89944e-11	2.06268	2.07214	2.13665	2.32888	2.06346	2.16068	0.0317265	0.247726	0.89009	0.00264562	0.328114	Pcordatum_s10473	55033	55036	4	-	5.64474e-11
Pcordatum_s10473_g70403	E023	52.302	0.00622755	13.2151	0.0214439	0.151154	1.73902	1.68514	1.77225	1.59798	1.81027	1.74218	-0.182531	0.112343	-0.478863	0.240745	0.0106814	Pcordatum_s10473	57719	57722	4	-	5.64474e-11
Pcordatum_s10473_g70403	E049	83.0867	0.0120715	15.4852	0.00847837	0.0747909	1.90468	1.95008	1.9988	1.77991	1.99467	1.90095	0.152621	0.316188	-0.42054	0.30233	-0.0125452	Pcordatum_s10473	61971	62048	78	-	5.64474e-11
Pcordatum_s10473_g70403	E022	49.3774	0.00834045	11.5432	0.0416127	0.245255	1.70603	1.67697	1.76173	1.56717	1.77683	1.71799	-0.0985504	0.188497	-0.472241	0.239522	0.0404975	Pcordatum_s10473	57714	57718	5	-	5.64474e-11
Pcordatum_s10473_g70403	E057	12.7884	0.166341	3.24575	0.662158	1	0.950856	1.23558	1.18829	1.00422	1.30865	1.16677	1.03077	0.863389	0.19815	1.28722	0.786809	Pcordatum_s10473	62248	62259	12	-	5.64474e-11
Pcordatum_s10473_g70403	E005	390.806	0.00161552	31.9298	6.13456e-06	0.000158553	2.56254	2.56367	2.55	2.64539	2.53267	2.55921	0.00375992	-0.0417574	0.275924	-0.099491	-0.0110667	Pcordatum_s10473	55023	55024	2	-	5.64474e-11
Pcordatum_s10473_g70403	E021	32.9945	0.00664687	9.48946	0.0910631	0.418631	1.56646	1.57859	1.55095	1.37589	1.56739	1.5422	0.0414177	-0.0529722	-0.655399	0.00317533	-0.0829005	Pcordatum_s10473	57684	57713	30	-	5.64474e-11
Pcordatum_s10473_g70403	E050	17.5427	0.0486479	11.9628	0.0353015	0.217342	1.24581	1.31715	1.4093	1.01688	1.38088	1.1754	0.25008	0.570096	-0.822082	0.471708	-0.24928	Pcordatum_s10473	62049	62066	18	-	5.64474e-11
Pcordatum_s10473_g70403	E019	13.7275	0.0280518	8.39493	0.135772	0.537337	1.24175	1.2377	1.21475	0.928397	1.22551	1.1581	-0.0142676	-0.0953236	-1.13682	-0.0572862	-0.296647	Pcordatum_s10473	57607	57608	2	-	5.64474e-11
Pcordatum_s10473_g70403	E003	887.138	0.00256542	2.97171	0.704348	1	2.96587	2.92227	2.91449	2.93188	2.9388	2.93105	-0.145013	-0.170885	-0.113037	-0.0900137	-0.11581	Pcordatum_s10473	55002	55019	18	-	5.64474e-11
Pcordatum_s10473_g70403	E041	1.66539	0.0965067	9.28597	0.0981873	0.439657	0.372816	0.43303	0.52159	0.0970789	0.637551	0.325308	0.331261	0.773217	-2.44025	1.29706	-0.286025	Pcordatum_s10473	61896	61907	12	-	5.64474e-11
Pcordatum_s10473_g70403	E055	16.0221	0.190902	3.58979	0.609847	1	1.0402	1.32871	1.2482	1.07447	1.42749	1.27317	1.02697	0.744988	0.12476	1.3695	0.83276	Pcordatum_s10473	62226	62237	12	-	5.64474e-11
Pcordatum_s10473_g70403	E006	343.33	0.00181822	38.4067	3.12596e-07	1.11729e-05	2.49932	2.50058	2.49519	2.60117	2.46682	2.50095	0.00420718	-0.0137559	0.339295	-0.108308	0.0054456	Pcordatum_s10473	55025	55026	2	-	5.64474e-11
Pcordatum_s10473_g70403	E007	299.696	0.00197381	48.5915	2.68954e-09	1.5137e-07	2.42155	2.43301	2.44369	2.55623	2.39548	2.44663	0.0382255	0.0738208	0.448848	-0.086953	0.0836207	Pcordatum_s10473	55027	55030	4	-	5.64474e-11
Pcordatum_s10473_g70403	E029	3.08007	0.015868	10.1088	0.0722107	0.358431	0.532157	0.759587	0.41763	0.741266	0.505015	0.395857	0.981381	-0.573839	0.90737	-0.129371	-0.692809	Pcordatum_s10473	57805	57810	6	-	5.64474e-11
Pcordatum_s10473_g70403	E040	3.78773	0.0513522	6.06316	0.300122	0.834698	0.787072	0.671384	0.718283	0.476095	0.831888	0.510565	-0.472904	-0.277657	-1.36253	0.176219	-1.19382	Pcordatum_s10473	61884	61895	12	-	5.64474e-11
Pcordatum_s10473_g70403	E056	15.5138	0.205681	3.32332	0.650273	1	1.03998	1.30038	1.22055	1.06565	1.41654	1.27312	0.928923	0.648272	0.093568	1.33253	0.833426	Pcordatum_s10473	62238	62247	10	-	5.64474e-11
Pcordatum_s10473_g70403	E048	87.9531	0.00977783	16.8153	0.00486369	0.0479951	1.9317	1.98081	2.01809	1.8057	2.0147	1.92303	0.164972	0.290071	-0.424328	0.278698	-0.0291599	Pcordatum_s10473	61952	61970	19	-	5.64474e-11
Pcordatum_s10473_g70403	E044	76.443	0.0102214	12.937	0.0239759	0.164227	1.87366	1.90032	1.96874	1.76503	1.93137	1.86624	0.0897183	0.319682	-0.366441	0.194136	-0.0250092	Pcordatum_s10473	61934	61940	7	-	5.64474e-11
Pcordatum_s10473_g70403	E027	8.25492	0.0088909	28.1545	3.39533e-05	0.000726478	0.942319	0.851512	0.68733	1.18435	0.939038	0.707235	-0.345574	-1.00386	0.881381	-0.0123134	-0.921125	Pcordatum_s10473	57761	57791	31	-	5.64474e-11
Pcordatum_s10473_g70403	E017	9.27098	0.00278693	18.8926	0.00201274	0.0232594	1.06807	1.13204	1.1123	0.719243	1.07936	0.926739	0.230857	0.159934	-1.33542	0.040958	-0.522321	Pcordatum_s10473	57553	57602	50	-	5.64474e-11
Pcordatum_s10473_g70403	E013	83.5053	0.00340477	11.5879	0.040893	0.242102	1.91732	1.949	1.98283	1.82197	1.94638	1.91476	0.106504	0.220092	-0.321089	0.0976876	-0.00861342	Pcordatum_s10473	56879	56909	31	-	5.64474e-11
Pcordatum_s10473_g70403	E004	436.947	0.00133073	31.9749	6.00975e-06	0.000155467	2.61779	2.6092	2.60425	2.6865	2.58571	2.60683	-0.0286024	-0.0450709	0.228767	-0.106819	-0.0364917	Pcordatum_s10473	55020	55022	3	-	5.64474e-11
Pcordatum_s10473_g70403	E025	54.432	0.0133623	3.96549	0.554396	1	1.76187	1.68207	1.78663	1.68701	1.75822	1.7412	-0.270234	0.0836513	-0.253485	-0.0123355	-0.0699134	Pcordatum_s10473	57740	57752	13	-	5.64474e-11
Pcordatum_s10473_g70403	E024	59.4739	0.00980659	4.70237	0.453271	0.997647	1.78844	1.73079	1.82316	1.71976	1.82368	1.76727	-0.194911	0.117164	-0.232239	0.118923	-0.0715052	Pcordatum_s10473	57723	57739	17	-	5.64474e-11
Pcordatum_s10473_g70403	E028	4.27453	0.00438494	24.7853	0.000153284	0.00266827	0.623866	0.675755	0.46816	0.953984	0.732292	0.325816	0.222181	-0.725644	1.31827	0.45633	-1.52053	Pcordatum_s10473	57792	57804	13	-	5.64474e-11
Pcordatum_s10473_g70403	E043	57.8619	0.0339213	7.52502	0.184429	0.64286	1.74945	1.79313	1.85052	1.62567	1.84242	1.74425	0.147623	0.341171	-0.419844	0.313871	-0.0175822	Pcordatum_s10473	61917	61933	17	-	5.64474e-11
Pcordatum_s10473_g70403	E011	444.148	0.0160182	2.84695	0.723568	1	2.70177	2.66203	2.60858	2.58957	2.60382	2.65127	-0.132283	-0.310267	-0.373552	-0.326107	-0.168121	Pcordatum_s10473	56782	56790	9	-	5.64474e-11
Pcordatum_s10473_g70403	E047	82.2498	0.0120651	13.5051	0.0190785	0.13865	1.89927	1.95311	1.99484	1.77994	1.96522	1.9091	0.18101	0.321132	-0.402222	0.221687	0.0330802	Pcordatum_s10473	61950	61951	2	-	5.64474e-11
Pcordatum_s10473_g70403	E002	2433.81	0.000796881	5.10289	0.403453	0.956471	3.39106	3.38293	3.35285	3.35645	3.37948	3.38736	-0.0270104	-0.126996	-0.115023	-0.0384896	-0.0122995	Pcordatum_s10473	54787	55001	215	-	5.64474e-11
Pcordatum_s10473_g70403	E008	216.937	0.00236478	68.1664	2.46601e-13	2.81701e-11	2.25736	2.26031	2.30002	2.4468	2.23899	2.31257	0.00985318	0.142477	0.632147	-0.0613648	0.184367	Pcordatum_s10473	55031	55032	2	-	5.64474e-11
Pcordatum_s10473_g70403	E014	50.3937	0.00312003	19.467	0.00157272	0.0189409	1.68666	1.73417	1.77999	1.55307	1.76627	1.73731	0.160958	0.315889	-0.454739	0.269537	0.171575	Pcordatum_s10473	56910	56921	12	-	5.64474e-11
Pcordatum_s10473_g70403	E042	6.5774	0.0658285	6.9829	0.221915	0.71622	0.729549	0.857076	0.950594	0.74002	1.08907	0.791321	0.505381	0.86046	0.0426363	1.36933	0.248372	Pcordatum_s10473	61908	61916	9	-	5.64474e-11
Pcordatum_s10473_g70403	E012	113.552	0.00541841	6.46939	0.263185	0.782173	2.04825	2.07965	2.08738	1.9728	2.09412	2.03779	0.105244	0.131125	-0.253113	0.153682	-0.0350609	Pcordatum_s10473	56791	56878	88	-	5.64474e-11
Pcordatum_s10473_g70403	E045	78.9883	0.0106874	12.6769	0.026602	0.177391	1.8883	1.92401	1.97934	1.77279	1.93689	1.89154	0.120103	0.305991	-0.389502	0.163404	0.0108926	Pcordatum_s10473	61941	61945	5	-	5.64474e-11
Pcordatum_s10473_g70403	E001	4146.74	0.00222389	8.76537	0.118797	0.494848	3.62239	3.62211	3.58226	3.58328	3.62541	3.6119	-0.000937583	-0.133356	-0.129968	0.0100196	-0.0348648	Pcordatum_s10473	54077	54786	710	-	5.64474e-11
Pcordatum_s10473_g70403	E010	107.618	0.00891734	63.3686	2.44177e-12	2.35749e-10	1.80481	1.91988	2.00492	2.20899	1.92428	2.03604	0.387579	0.673203	1.35649	0.402369	0.777593	Pcordatum_s10473	55037	55038	2	-	5.64474e-11
Pcordatum_s10473_g70403	E051	9.3398	0.0151363	23.4593	0.000275707	0.00440093	1.03909	1.1057	1.14421	0.740391	1.16499	0.737568	0.241745	0.380047	-1.14348	0.454285	-1.15494	Pcordatum_s10473	62067	62073	7	-	5.64474e-11
Pcordatum_s10473_g70403	E018	12.9925	0.0366591	7.89018	0.162393	0.597361	1.21435	1.22821	1.18889	0.887525	1.19582	1.158	0.0489893	-0.0902521	-1.19499	-0.0656331	-0.200238	Pcordatum_s10473	57603	57606	4	-	5.64474e-11
Pcordatum_s10473_g70403	E046	81.9405	0.0122169	13.7877	0.017016	0.127931	1.90098	1.9512	1.99161	1.77449	1.96698	1.90715	0.168813	0.304501	-0.426415	0.221817	0.0207542	Pcordatum_s10473	61946	61949	4	-	5.64474e-11
Pcordatum_s10476_g70408	E045	11.4691	0.0296043	5.62479	0.344456	0.891955	0.868348	0.988716	1.11382	1.19415	1.00475	1.04718	0.453536	0.909829	1.19687	0.512773	0.668378	Pcordatum_s10476	47092	47109	18	+	0.31984
Pcordatum_s10476_g70408	E005	44.5381	0.00845438	13.5501	0.0187343	0.136862	1.68096	1.58429	1.59705	1.67708	1.50041	1.57988	-0.328807	-0.285303	-0.0131708	-0.615693	-0.343868	Pcordatum_s10476	42238	42434	197	+	0.31984
Pcordatum_s10476_g70408	E006	34.8511	0.0113436	6.83036	0.233565	0.736295	1.53892	1.46495	1.50542	1.53452	1.40845	1.49298	-0.253723	-0.114741	-0.0150403	-0.448529	-0.15742	Pcordatum_s10476	42435	42441	7	+	0.31984
Pcordatum_s10476_g70408	E044	2.66123	0.0116403	1.31047	0.933851	1	0.494731	0.522195	0.531479	0.698734	0.485394	0.512721	0.132268	0.176152	0.912138	-0.0458501	0.0870601	Pcordatum_s10476	46986	47091	106	+	0.31984
Pcordatum_s10476_g70408	E053	3.53132	0.00279447	3.16005	0.675327	1	0.720125	0.623062	0.485882	0.367771	0.568699	0.560179	-0.41007	-1.04389	-1.67348	-0.652103	-0.691013	Pcordatum_s10476	49129	49161	33	+	0.31984
Pcordatum_s10476_g70408	E037	3.88676	0.0220896	4.6048	0.465985	1	0.430971	0.664748	0.573318	0.368046	0.611218	0.72596	1.09297	0.692736	-0.348025	0.861919	1.34776	Pcordatum_s10476	45619	45650	32	+	0.31984
Pcordatum_s10476_g70408	E014	13.534	0.0197835	3.17092	0.673654	1	1.17275	1.04735	1.02969	1.19711	1.09213	1.03234	-0.451801	-0.516364	0.0865741	-0.289164	-0.506663	Pcordatum_s10476	42934	42950	17	+	0.31984
Pcordatum_s10476_g70408	E027	1.97972	0.00511501	3.45805	0.629744	1	0.494924	0.267709	0.43421	0.564078	0.383084	0.459532	-1.3184	-0.307299	0.326333	-0.586077	-0.176378	Pcordatum_s10476	43934	43934	1	+	0.31984
Pcordatum_s10476_g70408	E048	4.3606	0.0024597	7.59018	0.180315	0.635042	0.494677	0.523768	0.737294	0.563992	0.779886	0.62294	0.139997	1.07084	0.327143	1.24222	0.590108	Pcordatum_s10476	47539	47557	19	+	0.31984
Pcordatum_s10476_g70408	E008	16.0417	0.00802365	7.58803	0.180449	0.635209	1.17426	1.20813	1.14991	1.29336	1.06437	1.16821	0.120253	-0.0868614	0.420264	-0.395157	-0.0215494	Pcordatum_s10476	42491	42515	25	+	0.31984
Pcordatum_s10476_g70408	E013	34.2395	0.00357975	4.20801	0.519873	1	1.49789	1.4853	1.48596	1.48169	1.44184	1.42775	-0.0431917	-0.0409247	-0.0556094	-0.192724	-0.241313	Pcordatum_s10476	42675	42933	259	+	0.31984
Pcordatum_s10476_g70408	E007	32.6534	0.015217	5.42186	0.366591	0.917414	1.51634	1.45168	1.46733	1.4809	1.37702	1.46837	-0.222083	-0.168232	-0.121577	-0.480041	-0.164645	Pcordatum_s10476	42442	42490	49	+	0.31984
Pcordatum_s10476_g70408	E050	2.45506	0.00425171	8.25335	0.142815	0.553362	0.683534	0.551379	0.307665	9.34204e-06	0.40575	0.459462	-0.579793	-1.89186	-17.4402	-1.30767	-1.02453	Pcordatum_s10476	49110	49119	10	+	0.31984
Pcordatum_s10476_g70408	E052	3.47973	0.00289606	3.36352	0.644132	1	0.720125	0.623078	0.485887	0.367771	0.553328	0.560178	-0.41	-1.04386	-1.67348	-0.722509	-0.691018	Pcordatum_s10476	49124	49128	5	+	0.31984
Pcordatum_s10476_g70408	E036	3.90281	0.00240567	10.9595	0.0521892	0.286869	0.267173	0.600343	0.611656	0.367773	0.611575	0.770004	1.81181	1.86177	0.648308	1.86141	2.52385	Pcordatum_s10476	45479	45618	140	+	0.31984
Pcordatum_s10476_g70408	E028	2.03132	0.0049068	3.24431	0.662378	1	0.49492	0.267704	0.434204	0.564076	0.405642	0.459529	-1.31842	-0.30731	0.326342	-0.460446	-0.176375	Pcordatum_s10476	43935	43968	34	+	0.31984
Pcordatum_s10476_g70408	E057	90.4766	0.0343971	5.00298	0.415517	0.967151	1.79548	1.87513	1.77811	1.71319	1.96404	1.85026	0.268522	-0.0586336	-0.278259	0.56749	0.184772	Pcordatum_s10476	49219	49783	565	+	0.31984
Pcordatum_s10476_g70408	E055	3.44028	0.00290795	3.49423	0.624262	1	0.720125	0.623079	0.485887	0.367771	0.553384	0.537115	-0.409992	-1.04386	-1.67348	-0.722251	-0.797836	Pcordatum_s10476	49163	49215	53	+	0.31984
Pcordatum_s10476_g70408	E026	2.53528	0.00379169	6.21735	0.28564	0.814977	0.599269	0.267674	0.485868	0.564064	0.466982	0.560341	-1.80342	-0.529217	-0.158496	-0.623408	-0.17553	Pcordatum_s10476	43822	43933	112	+	0.31984
Pcordatum_s10476_g70408	E046	16.2592	0.0171752	5.04749	0.410112	0.962669	1.10865	1.0844	1.25827	1.26228	1.16987	1.16198	-0.0875793	0.532104	0.546179	0.219295	0.191149	Pcordatum_s10476	47110	47113	4	+	0.31984
Pcordatum_s10476_g70408	E054	3.44028	0.00290795	3.49423	0.624262	1	0.720125	0.623079	0.485887	0.367771	0.553384	0.537115	-0.409992	-1.04386	-1.67348	-0.722251	-0.797836	Pcordatum_s10476	49162	49162	1	+	0.31984
Pcordatum_s10476_g70408	E047	50.0117	0.0163752	3.48036	0.626362	1	1.53085	1.61395	1.6607	1.62471	1.63772	1.64118	0.283678	0.442624	0.320294	0.364558	0.376315	Pcordatum_s10476	47114	47538	425	+	0.31984
Pcordatum_s10476_g70408	E016	8.4421	0.00982739	2.68683	0.748132	1	0.841503	0.802291	0.835972	1.01442	0.957045	0.879559	-0.153384	-0.0214894	0.652039	0.439448	0.146644	Pcordatum_s10476	42954	42974	21	+	0.31984
Pcordatum_s10476_g70408	E040	2.41597	0.0404708	14.5458	0.0124901	0.101024	0.681312	0.596801	0.306165	0.564311	0.537671	0.138423	-0.364672	-1.89238	-0.511077	-0.634205	-3.33987	Pcordatum_s10476	45767	45777	11	+	0.31984
Pcordatum_s10476_g70408	E058	54.6037	0.0893085	13.9528	0.015912	0.121452	1.37432	1.65656	1.50784	1.22603	1.83256	1.582	0.96766	0.46027	-0.518748	1.56312	0.713863	Pcordatum_s10476	50173	51110	938	+	0.31984
Pcordatum_s10476_g70408	E038	4.21381	0.0458615	2.61656	0.758848	1	0.600147	0.735743	0.52959	0.368328	0.662777	0.677008	0.574663	-0.322343	-1.1594	0.271595	0.33173	Pcordatum_s10476	45651	45665	15	+	0.31984
Pcordatum_s10476_g70408	E015	9.43152	0.012996	3.15311	0.676394	1	0.866909	0.856714	0.916288	1.11477	0.982444	0.920409	-0.0392664	0.188207	0.918798	0.435829	0.203774	Pcordatum_s10476	42951	42953	3	+	0.31984
Pcordatum_s10476_g70408	E039	5.83269	0.0119352	3.05088	0.692142	1	0.784695	0.854753	0.611148	0.69899	0.779718	0.741103	0.274339	-0.722895	-0.347889	-0.0198005	-0.175043	Pcordatum_s10476	45666	45766	101	+	0.31984
Pcordatum_s10476_g70408	E051	2.60981	0.00372523	5.78141	0.328073	0.870396	0.683526	0.551316	0.307647	0.367768	0.447548	0.459461	-0.580055	-1.89195	-1.52175	-1.08557	-1.0245	Pcordatum_s10476	49120	49123	4	+	0.31984
Pcordatum_s10476_g70409	E011	16.3668	0.494118	7.09089	0.213968	0.702066	1.28816	1.44886	1.40227	0.821781	1.29835	0.995914	0.557892	0.397087	-1.70869	0.0356981	-1.04804	Pcordatum_s10476	110450	111910	1461	-	1
Pcordatum_s1047_g19701	E003	3.01523	0.00337412	5.58024	0.349228	0.897663	0.370431	0.649275	0.44894	0.453229	0.584876	0.578143	1.36124	0.427917	0.449975	1.07906	1.04875	Pcordatum_s1047	15719	15757	39	+	0.423693
Pcordatum_s1047_g19701	E017	3.88546	0.00271456	4.62035	0.463945	1	0.721439	0.53991	0.683278	0.670189	0.566775	0.500586	-0.790163	-0.158172	-0.213249	-0.666252	-0.977318	Pcordatum_s1047	115875	115923	49	+	0.423693
Pcordatum_s1047_g19701	E013	7.54255	0.0014884	3.36623	0.643718	1	0.848687	0.82467	0.946733	0.922109	0.815014	0.79667	-0.093387	0.37304	0.280476	-0.131187	-0.203424	Pcordatum_s1047	90432	90467	36	+	0.423693
Pcordatum_s1047_g19701	E010	7.04909	0.00157732	3.93593	0.558677	1	0.862383	0.715815	0.905461	0.814126	0.804328	0.796723	-0.582119	0.164619	-0.187546	-0.226071	-0.256084	Pcordatum_s1047	70755	70797	43	+	0.423693
Pcordatum_s1047_g19701	E008	6.37901	0.00157709	1.80481	0.875439	1	0.789977	0.773409	0.734456	0.922102	0.782289	0.856736	-0.0659409	-0.223039	0.510367	-0.030538	0.261023	Pcordatum_s1047	56958	57000	43	+	0.423693
Pcordatum_s1047_g19701	E015	5.43351	0.0020254	5.16779	0.395748	0.948613	0.834827	0.715722	0.794377	0.670183	0.666133	0.612261	-0.475844	-0.158702	-0.665634	-0.682767	-0.915103	Pcordatum_s1047	107415	107432	18	+	0.423693
Pcordatum_s1047_g19701	E012	8.33793	0.00131206	2.47014	0.780985	1	0.900739	0.840451	0.966037	0.92211	0.864543	0.856758	-0.231488	0.245579	0.0809194	-0.138378	-0.168373	Pcordatum_s1047	86196	86219	24	+	0.423693
Pcordatum_s1047_g19701	E014	6.62372	0.00180937	3.10057	0.684484	1	0.848887	0.791244	0.859417	0.814161	0.793566	0.673392	-0.225672	0.0406681	-0.135307	-0.216476	-0.706652	Pcordatum_s1047	95320	95352	33	+	0.423693
Pcordatum_s1047_g19701	E016	5.64593	0.00182776	4.17723	0.524192	1	0.834802	0.694523	0.808252	0.670182	0.708416	0.643912	-0.563468	-0.103863	-0.665543	-0.505859	-0.77747	Pcordatum_s1047	113826	113882	57	+	0.423693
Pcordatum_s1047_g19701	E007	7.30713	0.00163339	5.93971	0.31213	0.850028	0.773907	0.924684	0.718086	0.814162	0.855138	0.909515	0.584058	-0.226043	0.159338	0.318806	0.526728	Pcordatum_s1047	37461	37493	33	+	0.423693
Pcordatum_s1047_g19701	E006	6.84408	0.00205876	8.52853	0.129413	0.521739	0.702906	0.898479	0.664922	0.814161	0.864671	0.875063	0.77351	-0.159149	0.448002	0.644211	0.684121	Pcordatum_s1047	30064	30099	36	+	0.423693
Pcordatum_s1047_g19701	E009	5.34153	0.0017622	2.42764	0.787351	1	0.773656	0.649133	0.765545	0.814113	0.665978	0.751499	-0.514084	-0.0324619	0.16015	-0.44234	-0.0889798	Pcordatum_s1047	64739	64757	19	+	0.423693
Pcordatum_s1047_g19701	E005	6.15668	0.00209627	9.7199	0.0835721	0.395302	0.683068	0.840344	0.603979	0.670131	0.845465	0.875045	0.632863	-0.340203	-0.0544393	0.652725	0.766718	Pcordatum_s1047	21481	21501	21	+	0.423693
Pcordatum_s1047_g19701	E004	5.32929	0.00199456	13.5926	0.0184153	0.135399	0.567569	0.840323	0.55822	0.453239	0.782258	0.856755	1.13636	-0.042756	-0.550778	0.908204	1.19996	Pcordatum_s1047	19724	19759	36	+	0.423693
Pcordatum_s1047_g19701	E011	8.36537	0.00135721	1.4452	0.919306	1	0.900696	0.840376	0.94677	0.92211	0.873815	0.892642	-0.231618	0.173778	0.0810784	-0.102602	-0.030643	Pcordatum_s1047	72017	72049	33	+	0.423693
Pcordatum_s1047_g19711	E002	1.55506	0.0121235	3.43279	0.633581	1	0.440093	0.313377	0.356883	0.283598	0.2634	0.476333	-0.730427	-0.46141	-0.929559	-1.0732	0.184747	Pcordatum_s1047	440334	440498	165	-	0.332223
Pcordatum_s1047_g19711	E001	3.71769	0.00352583	14.4155	0.0131749	0.105116	0.548017	0.619855	0.60787	0.711425	0.636912	0.601326	0.322995	0.270376	0.711275	0.397093	0.24145	Pcordatum_s1047	439701	440093	393	-	0.332223
Pcordatum_s1047_g19715	E012	2.36861	0.0063556	1.7638	0.880766	1	0.269877	0.263311	0.44599	0.377146	0.231706	0.00251668	-0.0475447	1.05693	0.682906	-0.28947	-7.21185	Pcordatum_s1047	651665	651871	207	-	1
Pcordatum_s10481_g70423	E001	2.18981	0.00909874	5.11534	0.401967	0.954949	0.177394	0.152605	0.152302	0.146015	0.148825	0.168965	-0.260921	-0.264329	-0.336179	-0.303748	-0.085159	Pcordatum_s10481	60287	61535	1249	+	1
Pcordatum_s10489_g70445	E002	2.54644	0.00712673	4.98811	0.417333	0.968563	0.472503	0.472598	0.472602	0.472334	0.471604	0.472581	0.000478096	0.0004958	-0.000844992	-0.00450363	0.000389296	Pcordatum_s10489	63355	64853	1499	-	1
Pcordatum_s1048_g19717	E008	2.53646	0.00723594	7.25648	0.202253	0.679434	0.435066	0.435009	0.434981	0.435095	0.434875	0.434324	-0.000297407	-0.00044508	0.000155381	-0.00100029	-0.00389541	Pcordatum_s1048	64970	65929	960	-	1
Pcordatum_s10491_g70448	E001	2.0907	0.00864563	4.42869	0.489481	1	0.387777	0.478323	0.434711	0.608541	0.38499	0.417537	0.47774	0.25491	1.08535	-0.0157136	0.163638	Pcordatum_s10491	73996	74982	987	+	1
Pcordatum_s1049_g19731	E004	2.73925	0.00374447	0.412347	0.994983	1	0.553035	0.533315	0.56706	0.554497	0.56099	0.560168	-0.0917903	0.0642998	0.006742	0.0365676	0.0328006	Pcordatum_s1049	219463	219564	102	-	1
Pcordatum_s1049_g19731	E003	1.90104	0.00638107	1.43303	0.920666	1	0.466661	0.376434	0.433448	0.435073	0.560889	0.44005	-0.483711	-0.171043	-0.162504	0.452004	-0.136463	Pcordatum_s1049	215073	215168	96	-	1
Pcordatum_s1049_g19731	E006	2.62831	0.0040309	1.7325	0.88478	1	0.526253	0.648088	0.53733	0.554498	0.440834	0.523691	0.547054	0.0521178	0.131828	-0.423192	-0.012131	Pcordatum_s1049	237005	237117	113	-	1
Pcordatum_s1049_g19731	E005	2.86631	0.003485	0.380023	0.995862	1	0.553003	0.648108	0.567073	0.554497	0.561	0.560158	0.422203	0.0645025	0.00688412	0.0367583	0.0329	Pcordatum_s1049	223339	223407	69	-	1
Pcordatum_s1049_g19732	E003	5.01575	0.00209307	0.743273	0.98051	1	0.705897	0.702964	0.662474	0.698636	0.776418	0.708348	-0.012139	-0.181913	-0.0300925	0.286309	0.0101303	Pcordatum_s1049	249635	249669	35	-	1
Pcordatum_s1049_g19732	E001	8.21185	0.00161591	3.24302	0.662575	1	0.808952	0.977475	0.913632	0.886428	0.858601	0.855113	0.642674	0.403442	0.300055	0.193294	0.179838	Pcordatum_s1049	245342	245418	77	-	1
Pcordatum_s1049_g19732	E005	6.66382	0.00160233	4.99524	0.416462	0.967935	0.89241	0.627162	0.771243	0.806572	0.77647	0.762954	-1.07163	-0.472391	-0.332233	-0.45151	-0.505603	Pcordatum_s1049	357339	357418	80	-	1
Pcordatum_s1049_g19732	E004	6.83352	0.00151056	2.31714	0.803746	1	0.892362	0.767462	0.771311	0.806623	0.745231	0.811474	-0.487344	-0.471936	-0.331851	-0.576888	-0.312775	Pcordatum_s1049	305335	305401	67	-	1
Pcordatum_s1049_g19732	E002	8.50396	0.00137462	2.73183	0.741246	1	0.824138	0.95855	0.930672	0.879753	0.927605	0.931098	0.512694	0.408214	0.215014	0.396664	0.409813	Pcordatum_s1049	247249	247328	80	-	1
Pcordatum_s1049_g19735	E004	2.00075	0.00754661	3.06177	0.690464	1	0.394516	0.365195	0.598532	0.333252	0.421276	0.364997	-0.167127	1.00336	-0.359273	0.145986	-0.168287	Pcordatum_s1049	345784	346696	913	-	1
Pcordatum_s104_g3631	E002	1.76088	0.0102045	1.81914	0.873562	1	0.453607	0.495055	0.435363	0.36649	0.440034	0.465146	0.207282	-0.0946034	-0.474803	-0.0701702	0.0587261	Pcordatum_s104	468236	468491	256	+	1
Pcordatum_s104_g3632	E004	18.5549	0.140716	7.71341	0.172754	0.619719	1.27229	1.21448	1.21479	1.45889	1.21311	1.21704	-0.203696	-0.202593	0.648018	-0.208521	-0.194617	Pcordatum_s104	512349	514555	2207	-	1
Pcordatum_s104_g3643	E001	4.88007	0.00297148	12.8759	0.0245699	0.167382	0.689826	0.697523	0.730835	0.695163	0.693734	0.727482	0.0320604	0.169217	0.0222445	0.0162957	0.155522	Pcordatum_s104	1020053	1020456	404	+	0.511619
Pcordatum_s104_g3644	E001	1.87485	0.00706097	3.26822	0.65871	1	0.0991889	0.100347	0.0944329	0.0511891	0.127783	0.271815	0.0187446	-0.0790829	-1.03637	0.415009	1.76144	Pcordatum_s104	799245	799346	102	-	1
Pcordatum_s104_g3639	E001	1.87485	0.00706097	3.26822	0.65871	1	0.0991889	0.100347	0.0944329	0.0511891	0.127783	0.271815	0.0187446	-0.0790829	-1.03637	0.415009	1.76144	Pcordatum_s104	799245	799346	102	-	1
Pcordatum_s104_g3644	E003	2.21433	0.00507832	4.0062	0.548524	1	0.110189	0.132682	0.111077	0.0509289	0.11369	0.334377	0.307093	0.013118	-1.21489	0.0511951	2.00545	Pcordatum_s104	827066	827118	53	-	1
Pcordatum_s104_g3639	E003	2.21433	0.00507832	4.0062	0.548524	1	0.110189	0.132682	0.111077	0.0509289	0.11369	0.334377	0.307093	0.013118	-1.21489	0.0511951	2.00545	Pcordatum_s104	827066	827118	53	-	1
Pcordatum_s104_g3644	E004	2.0271	0.0062418	4.00758	0.548325	1	0.099209	0.122146	0.111112	0.0509274	0.0991477	0.334359	0.339771	0.184038	-1.04453	-0.000997613	2.17575	Pcordatum_s104	836614	836702	89	-	1
Pcordatum_s104_g3639	E004	2.0271	0.0062418	4.00758	0.548325	1	0.099209	0.122146	0.111112	0.0509274	0.0991477	0.334359	0.339771	0.184038	-1.04453	-0.000997613	2.17575	Pcordatum_s104	836614	836702	89	-	1
Pcordatum_s104_g3644	E002	2.05905	0.00590102	4.11759	0.532613	1	0.110202	0.111424	0.0944102	0.0509289	0.127769	0.304221	0.0180241	-0.250399	-1.21509	0.243889	1.81273	Pcordatum_s104	818281	818363	83	-	1
Pcordatum_s104_g3639	E002	2.05905	0.00590102	4.11759	0.532613	1	0.110202	0.111424	0.0944102	0.0509289	0.127769	0.304221	0.0180241	-0.250399	-1.21509	0.243889	1.81273	Pcordatum_s104	818281	818363	83	-	1
Pcordatum_s10501_g70474	E011	4.10013	0.00247062	-0.0675636	1	1	0.342969	0.390404	0.352528	0.0108841	0.361746	0.32876	0.276635	0.057637	-5.56662	0.11226	-0.0876562	Pcordatum_s10501	59500	59525	26	-	1
Pcordatum_s10501_g70474	E006	2.97549	0.00329355	1.67307	0.892274	1	0.222171	0.294663	0.268148	0.0108837	0.337853	0.244171	0.539676	0.354876	-4.71802	0.817373	0.176019	Pcordatum_s10501	44856	44930	75	-	1
Pcordatum_s10501_g70474	E012	4.15041	0.00242681	-0.106049	1	1	0.368544	0.390403	0.352528	0.0108842	0.361742	0.328759	0.124658	-0.0943362	-5.71858	-0.0397356	-0.23963	Pcordatum_s10501	63225	63284	60	-	1
Pcordatum_s10501_g70474	E009	3.96473	0.00246568	-0.0555382	1	1	0.368544	0.345213	0.352528	0.0108842	0.349958	0.313108	-0.138352	-0.0943396	-5.71858	-0.109733	-0.339178	Pcordatum_s10501	55746	55805	60	-	1
Pcordatum_s10501_g70474	E013	3.17387	0.00346466	3.34263	0.647322	1	0.343021	0.36835	0.318315	0.0108841	0.285248	0.184192	0.15053	-0.154035	-5.56694	-0.37351	-1.18741	Pcordatum_s10501	77691	77750	60	-	1
Pcordatum_s10501_g70474	E008	2.90883	0.00347501	0.564126	0.989587	1	0.255623	0.29466	0.281257	0.0108838	0.312361	0.225095	0.276676	0.184809	-4.98099	0.393639	-0.23884	Pcordatum_s10501	55733	55745	13	-	1
Pcordatum_s10507_g70487	E002	3.22711	0.00323505	0.487973	0.992557	1	0.610763	0.608037	0.593686	0.499433	0.570581	0.608461	-0.0120092	-0.0756305	-0.513588	-0.179604	-0.0101405	Pcordatum_s10507	53344	53478	135	-	1
Pcordatum_s10507_g70487	E001	3.56196	0.00331181	2.96589	0.705244	1	0.539909	0.677751	0.593565	0.725546	0.65666	0.608405	0.608792	0.244665	0.806986	0.519513	0.310451	Pcordatum_s10507	51145	52065	921	-	1
Pcordatum_s10513_g70502	E004	15.6798	0.0012669	5.18364	0.393883	0.946526	1.13093	1.17396	1.08051	1.18133	1.18882	1.06219	0.153798	-0.181725	0.18	0.206626	-0.248247	Pcordatum_s10513	57058	57154	97	-	1.52605e-05
Pcordatum_s10513_g70502	E005	31.3265	0.00107401	39.7739	1.65863e-07	6.29495e-06	1.31953	1.36531	1.49117	1.50866	1.37915	1.44445	0.159333	0.593682	0.653679	0.207323	0.432991	Pcordatum_s10513	57155	57500	346	-	1.52605e-05
Pcordatum_s10513_g70502	E012	10.2237	0.00163524	25.4828	0.000112394	0.00203892	1.09101	1.10531	0.98536	0.772121	1.01465	1.15869	0.0516179	-0.386447	-1.20438	-0.278345	0.243091	Pcordatum_s10513	64675	65180	506	-	1.52605e-05
Pcordatum_s10513_g70502	E009	1.72532	0.00694054	18.2341	0.00266688	0.0294388	0.641237	0.437668	0.144266	0.198287	0.494774	0.169981	-0.957348	-3.0997	-2.54523	-0.668914	-2.81777	Pcordatum_s10513	64370	64402	33	-	1.52605e-05
Pcordatum_s10513_g70502	E008	2.77324	0.00520953	20.9542	0.000826344	0.0111067	0.789937	0.50178	0.473223	0.333893	0.494756	0.169987	-1.2476	-1.38825	-2.15813	-1.28178	-3.43049	Pcordatum_s10513	64127	64369	243	-	1.52605e-05
Pcordatum_s10515_g70506	E001	2.2891	0.00554202	2.61635	0.758879	1	0.144927	0.260257	0.173684	0.14942	0.167077	0.156525	1.051	0.311815	0.0519257	0.244172	0.131434	Pcordatum_s10515	11272	11435	164	-	1
Pcordatum_s10515_g70506	E002	2.22216	0.00547641	1.6366	0.896789	1	0.202536	0.130805	0.187833	0.149419	0.155314	0.176266	-0.757502	-0.134975	-0.532984	-0.466792	-0.247217	Pcordatum_s10515	11856	12162	307	-	1
Pcordatum_s10519_g70512	E012	19.689	0.00092369	0.855886	0.973333	1	1.15057	1.19591	1.19432	1.18328	1.17241	1.19194	0.161461	0.15583	0.116618	0.0779368	0.147371	Pcordatum_s10519	85813	85912	100	-	1
Pcordatum_s10519_g70512	E007	8.95699	0.00130045	2.75215	0.738131	1	0.935044	0.88335	0.825768	0.909833	0.826656	0.917966	-0.195889	-0.418286	-0.0951263	-0.41482	-0.0643553	Pcordatum_s10519	44028	44063	36	-	1
Pcordatum_s10519_g70512	E010	17.0456	0.00098167	2.1098	0.833754	1	1.08158	1.11639	1.15504	1.18329	1.15151	1.08016	0.125624	0.264188	0.364822	0.251549	-0.00515314	Pcordatum_s10519	62542	62581	40	-	1
Pcordatum_s10519_g70512	E011	19.6785	0.00090659	0.839678	0.974434	1	1.15057	1.19102	1.19433	1.18328	1.1724	1.19805	0.144114	0.155851	0.116628	0.0779132	0.169046	Pcordatum_s10519	81819	81864	46	-	1
Pcordatum_s10519_g70512	E006	6.52591	0.00146464	5.31425	0.378744	0.930174	0.85891	0.757596	0.628784	0.909834	0.715544	0.798911	-0.398758	-0.936192	0.194581	-0.569852	-0.234053	Pcordatum_s10519	33426	33463	38	-	1
Pcordatum_s10519_g70512	E008	12.2047	0.00109248	0.250512	0.998472	1	1.00954	0.972924	0.985835	1.06772	0.993867	0.992203	-0.13548	-0.0875671	0.212729	-0.0578406	-0.0639934	Pcordatum_s10519	44540	44592	53	-	1
Pcordatum_s10519_g70512	E004	2.7547	0.00357678	1.40981	0.923237	1	0.417272	0.439195	0.462022	0.000666933	0.55186	0.474981	0.116173	0.23363	-10.0363	0.667575	0.298859	Pcordatum_s10519	25377	25427	51	-	1
Pcordatum_s10519_g70512	E005	3.87512	0.00229469	1.05534	0.95798	1	0.601693	0.537757	0.536572	0.000666946	0.629636	0.587412	-0.290845	-0.296394	-10.9291	0.122516	-0.0636265	Pcordatum_s10519	27833	27881	49	-	1
Pcordatum_s10519_g70512	E009	11.3786	0.00122304	1.83214	0.87185	1	0.968463	0.939367	0.985888	1.18329	0.978198	0.917923	-0.108752	0.0647042	0.779926	0.0361869	-0.189505	Pcordatum_s10519	59412	59444	33	-	1
Pcordatum_s1051_g19755	E001	53.5499	0.0603616	12.421	0.0294524	0.190242	1.65412	1.69996	1.70668	1.88046	1.69323	1.76707	0.155565	0.178342	0.765116	0.132732	0.382693	Pcordatum_s1051	11757	11840	84	-	0.399967
Pcordatum_s1051_g19755	E005	17.4049	0.0558631	13.7976	0.0169477	0.127509	1.35516	1.29952	1.2804	1.03884	1.30894	1.1943	-0.193965	-0.260933	-1.12402	-0.16105	-0.564551	Pcordatum_s1051	41052	41926	875	-	0.399967
Pcordatum_s1051_g19762	E004	1.77603	0.0157278	1.87468	0.866199	1	0.136113	0.118676	0.0968926	0.0789113	0.10552	0.0929751	-0.228152	-0.558404	-0.885431	-0.420464	-0.624689	Pcordatum_s1051	333302	334561	1260	+	1
Pcordatum_s1051_g19763	E010	2.00731	0.00618831	3.30472	0.653119	1	0.39461	0.461393	0.443868	0.530923	0.350251	0.593264	0.354419	0.264478	0.693936	-0.256126	0.979387	Pcordatum_s1051	397024	397098	75	+	0.851154
Pcordatum_s1051_g19763	E005	1.85885	0.0371011	3.43261	0.633608	1	0.539836	0.291302	0.475851	0.414112	0.542946	0.33666	-1.36758	-0.308544	-0.628793	0.0144981	-1.07446	Pcordatum_s1051	371611	371684	74	+	0.851154
Pcordatum_s1051_g19763	E004	2.54087	0.00456417	1.29769	0.935169	1	0.648872	0.548173	0.508398	0.530803	0.541571	0.439498	-0.447808	-0.635618	-0.528938	-0.478487	-0.980569	Pcordatum_s1051	367158	367221	64	+	0.851154
Pcordatum_s1051_g19763	E001	3.48627	0.00269484	4.23828	0.515645	1	0.840305	0.651205	0.658597	0.579115	0.599459	0.523022	-0.767594	-0.736057	-1.08396	-0.992939	-1.3433	Pcordatum_s1051	345608	345877	270	+	0.851154
Pcordatum_s1051_g19763	E002	3.58946	0.00261079	4.09624	0.535644	1	0.840307	0.651194	0.658605	0.579114	0.650537	0.52302	-0.767652	-0.736031	-1.08397	-0.770461	-1.34332	Pcordatum_s1051	360129	360164	36	+	0.851154
Pcordatum_s1051_g19763	E007	2.54124	0.00421395	2.21404	0.818805	1	0.394622	0.547634	0.508144	0.530897	0.571548	0.593239	0.771944	0.585406	0.693753	0.881629	0.979214	Pcordatum_s1051	374725	374825	101	+	0.851154
Pcordatum_s1051_g19763	E009	2.27753	0.00459751	10.6692	0.058348	0.308919	0.000185057	0.584794	0.443891	0.579257	0.509562	0.559608	12.7042	12.0273	12.6792	12.355	12.5899	Pcordatum_s1051	390691	390756	66	+	0.851154
Pcordatum_s1051_g19763	E008	2.66483	0.00371265	3.93884	0.558254	1	0.394624	0.584783	0.443771	0.579221	0.599514	0.624414	0.941359	0.263899	0.91633	1.00712	1.11659	Pcordatum_s1051	379300	379372	73	+	0.851154
Pcordatum_s1051_g19763	E003	3.60893	0.00300248	4.15074	0.527924	1	0.87015	0.619538	0.614341	0.579121	0.650563	0.559487	-1.01973	-1.04249	-1.19916	-0.88557	-1.28846	Pcordatum_s1051	364616	364659	44	+	0.851154
Pcordatum_s1051_g19769	E002	2.07731	0.00623155	0.863758	0.97279	1	0.417469	0.460564	0.479239	0.430568	0.523118	0.384687	0.225173	0.319019	0.0698129	0.532007	-0.180694	Pcordatum_s1051	629099	629155	57	+	1
Pcordatum_s1051_g19769	E003	2.0003	0.0059499	0.716042	0.982077	1	0.360065	0.460559	0.479251	0.430571	0.487876	0.444174	0.547939	0.641875	0.392625	0.684538	0.463823	Pcordatum_s1051	637412	637458	47	+	1
Pcordatum_s1051_g19769	E004	2.044	0.00546594	0.609934	0.987544	1	0.417265	0.43612	0.479274	0.430578	0.523086	0.444177	0.100128	0.32029	0.0709661	0.532954	0.14214	Pcordatum_s1051	638077	638141	65	+	1
Pcordatum_s10521_g70514	E008	5.56474	0.00195455	2.22628	0.817031	1	0.76041	0.870205	0.738875	0.816642	0.742088	0.839641	0.4309	-0.0870277	0.223149	-0.0739824	0.312879	Pcordatum_s10521	25052	25799	748	+	1
Pcordatum_s10521_g70514	E012	1.81898	0.00795862	6.65214	0.247823	0.758914	0.497054	0.223882	0.419893	0.422485	0.603409	0.298004	-1.66635	-0.393682	-0.379813	0.492719	-1.1184	Pcordatum_s10521	26952	27069	118	+	1
Pcordatum_s10521_g70514	E007	1.66412	0.00868656	4.89864	0.428376	0.97688	0.233899	0.371506	0.536844	0.455165	0.3993	0.472867	0.922386	1.77511	1.37606	1.07938	1.46564	Pcordatum_s10521	25040	25051	12	+	1
Pcordatum_s10521_g70514	E017	6.74402	0.00218443	1.50186	0.912855	1	0.884451	0.908167	0.876306	0.842948	0.787207	0.897624	0.0902429	-0.0311632	-0.159745	-0.37842	0.050213	Pcordatum_s10521	36810	36950	141	+	1
Pcordatum_s10522_g70517	E012	1.63165	0.00993204	2.29049	0.807663	1	0.286488	0.38885	0.292509	0.502727	0.391523	0.353796	0.632571	0.0411099	1.22407	0.647547	0.42985	Pcordatum_s10522	60186	60400	215	+	1
Pcordatum_s10522_g70517	E016	2.40503	0.319353	3.24507	0.662262	1	0.591642	0.32098	0.631955	0.625393	0.392874	0.58756	-1.409	0.177279	0.148776	-0.981829	-0.0182575	Pcordatum_s10522	70766	71463	698	+	1
Pcordatum_s10522_g70518	E003	86.4116	0.00589104	11.0459	0.0504777	0.28005	1.90495	1.91582	1.88645	2.00182	1.91432	1.91777	0.0365518	-0.0622637	0.325428	0.0315223	0.043128	Pcordatum_s10522	71209	71481	273	-	0.211357
Pcordatum_s10522_g70518	E004	15.236	0.00842157	6.6626	0.246967	0.757739	1.19651	1.11679	1.2121	1.35348	1.15832	1.17241	-0.284705	0.0552244	0.550839	-0.135916	-0.0856625	Pcordatum_s10522	71482	71571	90	-	0.211357
Pcordatum_s10522_g70518	E002	70.13	0.0189038	15.8725	0.00721762	0.0659714	1.7928	1.88354	1.83561	1.58981	1.86355	1.82061	0.305871	0.144424	-0.688457	0.23858	0.0938425	Pcordatum_s10522	70761	70996	236	-	0.211357
Pcordatum_s10522_g70518	E005	25.8372	0.0055172	4.35994	0.498838	1	1.46044	1.36586	1.44129	1.38227	1.36951	1.40729	-0.326828	-0.0659498	-0.269898	-0.314173	-0.183296	Pcordatum_s10522	71576	71824	249	-	0.211357
Pcordatum_s10523_g70521	E006	272.186	0.00779232	7.48066	0.187276	0.648823	2.40118	2.40916	2.40038	2.47262	2.40648	2.39036	0.0266231	-0.00264037	0.238212	0.0176752	-0.0360704	Pcordatum_s10523	15796	16189	394	-	1.09794e-13
Pcordatum_s10523_g70521	E001	191.829	0.0604145	81.8351	3.46568e-16	6.02194e-14	2.10815	2.30942	2.30181	1.5016	2.3334	2.28468	0.672805	0.64738	-2.04981	0.752821	0.590191	Pcordatum_s10523	7692	8220	529	-	1.09794e-13
Pcordatum_s10523_g70521	E002	5.28426	0.089136	22.253	0.000468675	0.00689718	1.0827	0.852899	0.699248	0.000191224	0.750156	0.682007	-0.85704	-1.47104	-14.6211	-1.2626	-1.54298	Pcordatum_s10523	11157	11548	392	-	1.09794e-13
Pcordatum_s10523_g70521	E007	361.157	0.0332774	48.6818	2.57773e-09	1.45931e-07	2.55587	2.4257	2.50243	2.87674	2.43483	2.51042	-0.433845	-0.178065	1.06799	-0.403391	-0.151454	Pcordatum_s10523	51826	52254	429	-	1.09794e-13
Pcordatum_s10526_g70532	E002	1.72466	0.00869595	0.24661	0.998528	1	0.130115	0.127799	0.129969	0.127205	0.142817	0.136373	-0.0299389	-0.00186589	-0.0377067	0.156587	0.0787045	Pcordatum_s10526	82108	82331	224	-	1
Pcordatum_s10529_g70541	E006	1.88678	0.00638512	1.44747	0.919051	1	0.384927	0.484045	0.4726	0.431844	0.395309	0.366334	0.522188	0.465235	0.25589	0.0581888	-0.1067	Pcordatum_s10529	93177	93340	164	+	1
Pcordatum_s10529_g70541	E005	1.93916	0.00728971	3.80589	0.577688	1	0.384915	0.538809	0.393497	0.431831	0.528475	0.274761	0.785298	0.0481676	0.255888	0.736765	-0.69226	Pcordatum_s10529	81790	81895	106	+	1
Pcordatum_s10529_g70541	E002	2.98312	0.00349112	2.79638	0.731342	1	0.471335	0.631095	0.539039	0.550807	0.630095	0.611691	0.741112	0.327413	0.382102	0.736773	0.656392	Pcordatum_s10529	80702	80951	250	+	1
Pcordatum_s10529_g70541	E004	1.78959	0.00836086	3.34242	0.647354	1	0.384902	0.538875	0.348029	0.431816	0.444453	0.274761	0.785682	-0.215043	0.255885	0.321959	-0.692183	Pcordatum_s10529	81787	81789	3	+	1
Pcordatum_s1052_g19770	E006	2.45999	0.00604741	3.72287	0.589965	1	0.69905	0.533912	0.454209	0.497329	0.465677	0.482814	-0.725861	-1.11606	-0.900772	-1.05774	-0.972059	Pcordatum_s1052	40426	40584	159	+	1
Pcordatum_s1052_g19770	E007	1.9019	0.0108335	5.50732	0.357143	0.906498	0.698864	0.344308	0.424797	0.444725	0.419398	0.356858	-1.72507	-1.26882	-1.16415	-1.29768	-1.64979	Pcordatum_s1052	42359	42525	167	+	1
Pcordatum_s1052_g19771	E013	3.03178	0.00323297	1.39498	0.924861	1	0.609441	0.551644	0.61445	0.644472	0.550441	0.550757	-0.260526	0.0220208	0.152351	-0.266084	-0.264626	Pcordatum_s1052	121770	121929	160	+	1
Pcordatum_s1052_g19771	E012	2.5212	0.00394264	1.57163	0.904658	1	0.581258	0.484009	0.508822	0.514978	0.494982	0.550796	-0.457886	-0.33686	-0.307321	-0.403962	-0.138949	Pcordatum_s1052	116877	116941	65	+	1
Pcordatum_s1052_g19771	E002	3.21597	0.19816	4.42848	0.489509	1	0.449226	0.679347	0.443441	0.956339	0.630832	0.583585	1.05938	-0.0299242	2.14916	0.852377	0.643871	Pcordatum_s1052	58513	58709	197	+	1
Pcordatum_s1052_g19771	E015	2.16277	0.00598271	2.39306	0.792508	1	0.445468	0.404041	0.537286	0.644414	0.523544	0.431806	-0.220674	0.451033	0.930408	0.38629	-0.07139	Pcordatum_s1052	122116	122158	43	+	1
Pcordatum_s1052_g19771	E010	2.2754	0.00570765	3.43707	0.63293	1	0.581398	0.519613	0.477891	0.329771	0.395702	0.47518	-0.285831	-0.488867	-1.30768	-0.92015	-0.502385	Pcordatum_s1052	115183	115242	60	+	1
Pcordatum_s1052_g19771	E009	2.07824	0.0390905	2.09083	0.836439	1	0.519423	0.520919	0.446046	0.330142	0.393573	0.431906	0.00711817	-0.363715	-1.01863	-0.645262	-0.43757	Pcordatum_s1052	109460	109507	48	+	1
Pcordatum_s1052_g19771	E017	1.69422	0.00839678	2.66648	0.75124	1	0.357621	0.306343	0.407588	0.644421	0.464148	0.43181	-0.319201	0.283701	1.41541	0.580573	0.413601	Pcordatum_s1052	125307	125428	122	+	1
Pcordatum_s1052_g19773	E005	4.68248	0.00240535	3.52031	0.620316	1	0.767081	0.704186	0.621649	0.768547	0.719272	0.81267	-0.256061	-0.606595	0.00587001	-0.193865	0.180788	Pcordatum_s1052	173820	173930	111	+	1
Pcordatum_s1052_g19773	E002	3.49153	0.00305774	4.8096	0.439557	0.98692	0.626728	0.660861	0.752529	0.517335	0.598543	0.452114	0.146721	0.52595	-0.497207	-0.123856	-0.819693	Pcordatum_s1052	149664	149873	210	+	1
Pcordatum_s1052_g19773	E004	7.26136	0.00154027	1.84566	0.870062	1	0.911555	0.843218	0.867628	0.880089	0.891132	0.98003	-0.261774	-0.167534	-0.119754	-0.0775791	0.256576	Pcordatum_s1052	154452	154562	111	+	1
Pcordatum_s1052_g19773	E003	7.7806	0.00157685	1.86676	0.867257	1	0.845205	0.924479	0.908998	0.941189	0.914191	0.980047	0.302898	0.244385	0.365748	0.264047	0.510707	Pcordatum_s1052	153013	153156	144	+	1
Pcordatum_s1052_g19777	E006	1.96606	0.0060915	0.967141	0.965172	1	0.361546	0.322206	0.308875	0.00191019	0.34746	0.226307	-0.240021	-0.325781	-8.20308	-0.0838731	-0.92566	Pcordatum_s1052	336389	336427	39	+	1
Pcordatum_s1052_g19777	E004	1.57318	0.0679236	6.14323	0.292531	0.824828	0.236228	0.209898	0.215897	0.0019101	0.299425	0.40551	-0.21795	-0.166519	-7.35732	0.457705	1.09502	Pcordatum_s1052	325002	325055	54	+	1
Pcordatum_s1052_g19777	E008	2.12589	0.00638858	5.57058	0.350269	0.899235	0.387931	0.409977	0.428976	0.00191021	0.250532	0.127711	0.121888	0.2238	-8.35474	-0.886718	-2.07759	Pcordatum_s1052	339727	339764	38	+	1
Pcordatum_s1052_g19777	E002	3.06016	0.00403116	8.83099	0.115998	0.487592	0.387546	0.41055	0.361276	1.56518	0.426515	0.508277	0.127167	-0.151091	4.63267	0.212917	0.62564	Pcordatum_s1052	310240	310311	72	+	1
Pcordatum_s1052_g19777	E007	2.18145	0.00542867	4.88843	0.429647	0.977603	0.41284	0.382791	0.428963	0.00191023	0.276824	0.127716	-0.166452	0.0863094	-8.49215	-0.832107	-2.21495	Pcordatum_s1052	337816	337852	37	+	1
Pcordatum_s1052_g19777	E005	1.81281	0.0075882	1.9468	0.856457	1	0.388088	0.288238	0.249925	0.00191021	0.324966	0.226302	-0.61627	-0.892202	-8.35562	-0.375121	-1.07826	Pcordatum_s1052	334118	334156	39	+	1
Pcordatum_s1052_g19777	E003	2.60191	0.0431137	8.55483	0.128193	0.51838	0.302848	0.324535	0.359964	1.56436	0.406797	0.460148	0.140098	0.356076	5.14476	0.621615	0.902521	Pcordatum_s1052	322208	322249	42	+	1
Pcordatum_s1052_g19777	E009	2.09388	0.00625941	5.11456	0.40206	0.955065	0.387923	0.382758	0.428984	0.00191021	0.250559	0.127711	-0.0291703	0.223893	-8.35469	-0.886471	-2.07754	Pcordatum_s1052	358657	358734	78	+	1
Pcordatum_s10530_g70542	E002	8.26073	0.00409271	2.31463	0.804116	1	0.969998	0.953863	0.971597	0.958293	0.892515	0.989372	-0.0601693	0.00594667	-0.0436224	-0.291616	0.071891	Pcordatum_s10530	9585	9680	96	-	1
Pcordatum_s10530_g70542	E005	1.91326	0.279773	1.52789	0.909829	1	0.335319	0.450699	0.499667	0.445261	0.647819	0.411793	0.646783	0.891464	0.618709	1.56481	0.441393	Pcordatum_s10530	23041	23437	397	-	1
Pcordatum_s10530_g70542	E001	8.11624	0.00522274	2.23409	0.815898	1	0.970126	0.942234	0.954565	0.936244	0.89248	0.98929	-0.104181	-0.0580219	-0.126668	-0.292224	0.0711138	Pcordatum_s10530	8961	9110	150	-	1
Pcordatum_s10530_g70542	E004	1.61742	0.500795	2.5627	0.767024	1	0.286549	0.445199	0.488985	0.274572	0.648821	0.292836	0.935726	1.15658	-0.0836193	1.88644	0.0428999	Pcordatum_s10530	20120	20167	48	-	1
Pcordatum_s10530_g70542	E003	3.3975	0.00374096	2.52596	0.772581	1	0.659585	0.641805	0.549422	0.70268	0.734531	0.544646	-0.0760658	-0.487746	0.180875	0.311697	-0.509899	Pcordatum_s10530	19049	19158	110	-	1
Pcordatum_s10534_g70549	E003	2.13618	0.00541443	0.848577	0.973832	1	0.445635	0.534638	0.4789	0.455316	0.492143	0.430198	0.437759	0.168737	0.0498179	0.234102	-0.0807418	Pcordatum_s10534	33871	33919	49	-	1
Pcordatum_s10534_g70549	E002	2.19127	0.00528643	0.717588	0.981989	1	0.445634	0.534635	0.478902	0.455312	0.49215	0.493627	0.437753	0.168752	0.0498033	0.234139	0.241372	Pcordatum_s10534	10849	10926	78	-	1
Pcordatum_s10539_g70565	E022	1.82297	0.0143585	5.81288	0.324854	0.866358	0.36196	0.537302	0.384413	0.429977	0.322221	0.480562	0.910488	0.129399	0.378336	-0.242362	0.637237	Pcordatum_s10539	40019	40429	411	-	1
Pcordatum_s10539_g70565	E015	1.67972	0.334404	5.32276	0.377772	0.929019	0.479402	0.293151	0.451367	0.351834	0.505063	0.148485	-1.06418	-0.141662	-0.691502	0.125735	-2.30605	Pcordatum_s10539	24810	25965	1156	-	1
Pcordatum_s1053_g19783	E001	3.57277	4.96143	0.887293	0.971135	1	0.564774	0.567197	0.561526	0.559509	0.549025	0.546807	0.0110496	-0.0148506	-0.0240962	-0.0724063	-0.0826821	Pcordatum_s1053	94647	99476	4830	+	1
Pcordatum_s1053_g19784	E011	2.46884	0.00492087	0.898442	0.970334	1	0.568502	0.520881	0.537394	0.462191	0.527651	0.510291	-0.221422	-0.143529	-0.509375	-0.189336	-0.272047	Pcordatum_s1053	203827	203884	58	+	1
Pcordatum_s1053_g19784	E010	2.38928	0.00502206	0.323118	0.997186	1	0.447182	0.550334	0.585953	0.462193	0.527655	0.482075	0.502868	0.665051	0.0768406	0.396887	0.176495	Pcordatum_s1053	199233	199379	147	+	1
Pcordatum_s1053_g19784	E012	2.81372	0.00379219	1.36115	0.928515	1	0.618308	0.550444	0.585968	0.462168	0.57222	0.561645	-0.304997	-0.143253	-0.731657	-0.205267	-0.253461	Pcordatum_s1053	205993	206113	121	+	1
Pcordatum_s1053_g19788	E006	88.2663	0.000483077	0.643997	0.9859	1	1.89798	1.88746	1.90907	1.90219	1.9136	1.8975	-0.0354068	0.0372888	0.0141414	0.0525308	-0.00161869	Pcordatum_s1053	636444	636586	143	+	1
Pcordatum_s1053_g19788	E009	4.54945	0.0755208	1.50976	0.91194	1	0.668969	0.804391	0.747471	0.653223	0.727364	0.734233	0.551603	0.324425	-0.0669114	0.242662	0.270691	Pcordatum_s1053	650389	650510	122	+	1
Pcordatum_s1053_g19788	E007	26.4574	0.00428978	1.95264	0.855658	1	1.43313	1.33995	1.38728	1.37705	1.41685	1.39	-0.322823	-0.158484	-0.193918	-0.0561806	-0.149046	Pcordatum_s1053	646603	646650	48	+	1
Pcordatum_s1053_g19788	E002	102.371	0.000389523	0.649586	0.985621	1	1.96121	1.97754	1.95943	1.96678	1.95715	1.96711	0.05484	-0.00598387	0.0186859	-0.0136307	0.0198133	Pcordatum_s1053	632050	632194	145	+	1
Pcordatum_s1053_g19788	E004	98.5036	0.000400828	0.458486	0.993565	1	1.94708	1.95703	1.94643	1.95169	1.93793	1.94834	0.0334275	-0.00216665	0.0154879	-0.0307485	0.00422343	Pcordatum_s1053	634200	634221	22	+	1
Pcordatum_s10541_g70573	E003	1.93169	0.00679498	5.17618	0.39476	0.947686	0.359548	0.361453	0.253893	0.695307	0.512789	0.256093	0.0112207	-0.697934	1.6191	0.808592	-0.681483	Pcordatum_s10541	10259	10397	139	-	1
Pcordatum_s10541_g70573	E004	1.91864	0.00685867	2.85686	0.722042	1	0.316765	0.338972	0.29948	0.950105	0.43009	0.368996	0.139235	-0.113034	2.88181	0.656093	0.318241	Pcordatum_s10541	21895	21948	54	-	1
Pcordatum_s10541_g70573	E005	1.61536	0.00857216	3.68062	0.59625	1	0.215929	0.288982	0.340616	0.95012	0.364644	0.368998	0.553449	0.88665	3.61922	1.03024	1.05561	Pcordatum_s10541	30843	30894	52	-	1
Pcordatum_s10541_g70573	E013	1.55932	0.0101783	2.74651	0.738996	1	0.398473	0.261999	0.413657	0.000800624	0.287809	0.186294	-0.860039	0.0830511	-9.66991	-0.677126	-1.48853	Pcordatum_s10541	65939	66023	85	-	1
Pcordatum_s10541_g70573	E009	1.61147	0.0195652	0.521813	0.991303	1	0.315852	0.31572	0.341343	0.000800595	0.364673	0.316304	-0.00085173	0.159596	-9.17891	0.29892	0.00290051	Pcordatum_s10541	57220	57321	102	-	1
Pcordatum_s10541_g70573	E012	1.55932	0.0101783	2.74651	0.738996	1	0.398473	0.261999	0.413657	0.000800624	0.287809	0.186294	-0.860039	0.0830511	-9.66991	-0.677126	-1.48853	Pcordatum_s10541	62486	62553	68	-	1
Pcordatum_s10543_g70580	E001	3.98296	0.00499009	2.67354	0.750162	1	0.5418	0.680915	0.658167	0.676766	0.642904	0.589071	0.61326	0.517114	0.595826	0.451807	0.215768	Pcordatum_s10543	77801	78319	519	+	1
Pcordatum_s10543_g70580	E002	3.39639	0.00644729	2.66317	0.751745	1	0.697138	0.539841	0.563264	0.544051	0.579451	0.639743	-0.690157	-0.581955	-0.670537	-0.508459	-0.242823	Pcordatum_s10543	78504	79139	636	+	1
Pcordatum_s10545_g70586	E009	1.6909	0.0708267	1.23501	0.941475	1	0.475253	0.440841	0.386123	0.242126	0.35402	0.409686	-0.175461	-0.471753	-1.4128	-0.657784	-0.34126	Pcordatum_s10545	107836	107907	72	-	1
Pcordatum_s10545_g70586	E005	1.6067	0.00856722	1.23587	0.94139	1	0.327325	0.471393	0.424818	0.397036	0.426844	0.369576	0.801647	0.56113	0.41024	0.571904	0.254611	Pcordatum_s10545	79437	79491	55	-	1
Pcordatum_s10545_g70586	E006	1.80575	0.00767746	3.83406	0.573546	1	0.327505	0.348292	0.542844	0.510765	0.427013	0.369479	0.127741	1.14539	0.993713	0.57167	0.252919	Pcordatum_s10545	93100	93149	50	-	1
Pcordatum_s10545_g70586	E007	2.20599	0.00531846	4.13316	0.530407	1	0.429485	0.348179	0.591553	0.510818	0.490035	0.478929	-0.457708	0.782623	0.4092	0.308269	0.253385	Pcordatum_s10545	96602	96678	77	-	1
Pcordatum_s10545_g70586	E008	2.47978	0.0049539	1.77575	0.879221	1	0.512027	0.434966	0.591454	0.510827	0.490022	0.510059	-0.386121	0.367178	-0.00576321	-0.106802	-0.0094512	Pcordatum_s10545	105963	106094	132	-	1
Pcordatum_s10546_g70589	E004	2.30351	0.00517934	0.665904	0.984787	1	0.172814	0.156524	0.108543	0.165106	0.145563	0.144895	-0.17159	-0.783448	-0.0794531	-0.295597	-0.303405	Pcordatum_s10546	31468	31605	138	-	1
Pcordatum_s10546_g70589	E006	2.54548	0.00461888	0.44412	0.994027	1	0.151979	0.156458	0.19536	0.165106	0.164616	0.16888	0.0497869	0.439108	0.142649	0.137502	0.181922	Pcordatum_s10546	53308	53429	122	-	1
Pcordatum_s10546_g70589	E005	2.88566	0.00390256	0.148621	0.99957	1	0.172868	0.18202	0.195342	0.165106	0.182916	0.180344	0.0906615	0.216292	-0.0800047	0.0993305	0.0743322	Pcordatum_s10546	52600	52689	90	-	1
Pcordatum_s1054_g19790	E001	14.2192	0.0090395	0.279766	0.998006	1	1.12963	1.14029	1.15471	1.14963	1.1612	1.14956	0.0382144	0.0898062	0.0716396	0.112958	0.0714044	Pcordatum_s1054	128096	129049	954	+	1
Pcordatum_s1054_g19790	E002	10.5205	0.0166288	0.670734	0.984536	1	1.04868	1.0339	1.01403	1.02103	1.0049	1.02109	-0.0540302	-0.126947	-0.101212	-0.160549	-0.100979	Pcordatum_s1054	134407	135244	838	+	1
Pcordatum_s1054_g19792	E006	3.60274	0.0915142	1.22401	0.942553	1	0.55301	0.707739	0.692919	0.713603	0.602061	0.715276	0.672977	0.611484	0.697166	0.221621	0.704052	Pcordatum_s1054	232613	232693	81	-	1
Pcordatum_s1054_g19792	E016	2.02912	0.00661843	4.18058	0.523721	1	0.578418	0.339303	0.370313	0.578168	0.37489	0.488721	-1.23529	-1.05067	-0.00113218	-1.02428	-0.421848	Pcordatum_s1054	412614	412706	93	-	1
Pcordatum_s1054_g19792	E007	5.23508	0.0524224	2.35402	0.798302	1	0.635558	0.781302	0.823264	0.842108	0.792354	0.86337	0.602978	0.768479	0.841866	0.646861	0.924031	Pcordatum_s1054	243236	243322	87	-	1
Pcordatum_s1054_g19792	E005	3.47599	0.110336	1.03982	0.95929	1	0.552721	0.595027	0.747518	0.683979	0.572228	0.751354	0.191719	0.836913	0.57547	0.0892486	0.852416	Pcordatum_s1054	229372	229814	443	-	1
Pcordatum_s1054_g19792	E021	1.83912	0.0121797	2.31289	0.804371	1	0.481109	0.528984	0.479869	0.3104	0.375107	0.425657	0.231453	-0.00615463	-0.958229	-0.56359	-0.284513	Pcordatum_s1054	447064	447158	95	-	1
Pcordatum_s1054_g19792	E015	2.46533	0.00499125	4.10836	0.533923	1	0.633211	0.487261	0.567565	0.578275	0.374987	0.351918	-0.671117	-0.291288	-0.242727	-1.2658	-1.401	Pcordatum_s1054	394785	394858	74	-	1
Pcordatum_s1054_g19792	E018	1.69156	0.0109317	4.32801	0.503219	1	0.480677	0.339455	0.303327	0.578192	0.422223	0.263012	-0.772774	-1.00246	0.460563	-0.300677	-1.2824	Pcordatum_s1054	424989	425020	32	-	1
Pcordatum_s1054_g19792	E017	1.80662	0.0114515	6.48135	0.262156	0.780698	0.547811	0.339473	0.303345	0.616318	0.374828	0.263013	-1.09428	-1.32397	0.308471	-0.884671	-1.60401	Pcordatum_s1054	424076	424108	33	-	1
Pcordatum_s1054_g19792	E008	3.29908	0.0033344	6.51355	0.259403	0.776204	0.481026	0.563688	0.605057	0.616443	0.708607	0.777918	0.392956	0.578807	0.628909	1.02049	1.30158	Pcordatum_s1054	266642	266734	93	-	1
Pcordatum_s1054_g19792	E011	1.86773	0.120755	4.44464	0.487325	1	0.613889	0.33775	0.535545	0.230229	0.496246	0.262539	-1.40267	-0.35499	-2.15347	-0.542845	-1.90529	Pcordatum_s1054	345121	345155	35	-	1
Pcordatum_s1054_g19792	E019	2.30094	0.230011	0.930547	0.967971	1	0.571902	0.548385	0.377169	0.579089	0.463123	0.427155	-0.107812	-0.981719	0.0325195	-0.520102	-0.70651	Pcordatum_s1054	442747	442786	40	-	1
Pcordatum_s1054_g19792	E009	3.31925	0.0169719	6.17546	0.289519	0.820282	0.516027	0.626749	0.480667	0.714819	0.707636	0.712954	0.503545	-0.172134	0.875752	0.846131	0.868074	Pcordatum_s1054	278314	278388	75	-	1
Pcordatum_s1054_g19792	E014	1.77148	0.0167155	3.69676	0.593846	1	0.482465	0.487423	0.526742	0.229594	0.375262	0.351988	0.0244869	0.214142	-1.54803	-0.569423	-0.705782	Pcordatum_s1054	373997	374045	49	-	1
Pcordatum_s1054_g19792	E010	3.46372	0.0203737	2.78191	0.733565	1	0.660023	0.561596	0.526799	0.684788	0.706874	0.676	-0.433575	-0.595415	0.104488	0.196368	0.0675926	Pcordatum_s1054	280575	280658	84	-	1
Pcordatum_s1054_g19792	E020	2.66311	0.0272781	1.21147	0.943772	1	0.606065	0.601395	0.480484	0.536575	0.540392	0.488729	-0.0206596	-0.585953	-0.315718	-0.297872	-0.545216	Pcordatum_s1054	445642	445730	89	-	1
Pcordatum_s1054_g19792	E013	1.60304	0.0165111	6.81201	0.235001	0.738568	0.402419	0.487421	0.568654	0.129842	0.321699	0.351987	0.441347	0.825343	-2.13055	-0.475468	-0.288915	Pcordatum_s1054	365444	365518	75	-	1
Pcordatum_s1054_g19796	E008	51.8243	0.00106134	54.2837	1.83244e-10	1.26903e-08	1.73126	1.61498	1.67435	1.9266	1.63503	1.64336	-0.394691	-0.192872	0.658758	-0.326459	-0.298124	Pcordatum_s1054	607549	607560	12	+	2.12309e-13
Pcordatum_s1054_g19796	E007	29.7881	0.00133016	44.652	1.70747e-08	8.1811e-07	1.53758	1.40195	1.46876	1.70035	1.32383	1.42728	-0.466454	-0.236028	0.554128	-0.737712	-0.378919	Pcordatum_s1054	607546	607548	3	+	2.12309e-13
Pcordatum_s1054_g19796	E012	110.262	0.00183014	74.2906	1.30811e-14	1.79672e-12	1.90974	2.02186	2.10498	1.79722	2.0317	2.09764	0.376549	0.655075	-0.379097	0.409554	0.630513	Pcordatum_s1054	607822	607946	125	+	2.12309e-13
Pcordatum_s1054_g19796	E005	15.2353	0.00653007	27.8872	3.82939e-05	0.00080624	1.26613	1.12781	1.18826	1.39955	0.962396	1.23413	-0.49083	-0.274994	0.464915	-1.09518	-0.112645	Pcordatum_s1054	607537	607542	6	+	2.12309e-13
Pcordatum_s1054_g19796	E010	61.9635	0.00105639	61.7715	5.22877e-12	4.74273e-10	1.80954	1.71206	1.7205	2.00083	1.7059	1.73996	-0.329527	-0.300943	0.643538	-0.350406	-0.235071	Pcordatum_s1054	607564	607566	3	+	2.12309e-13
Pcordatum_s1054_g19796	E004	16.3514	0.00191041	15.9877	0.00687922	0.0634247	1.32996	1.21306	1.05014	1.3837	1.16662	1.20986	-0.410389	-0.995072	0.186709	-0.57532	-0.421722	Pcordatum_s1054	607374	607422	49	+	2.12309e-13
Pcordatum_s1054_g19796	E013	87.9541	0.010122	40.2173	1.34999e-07	5.23728e-06	1.76365	1.97191	1.96715	1.68652	2.01615	1.92071	0.701437	0.685454	-0.261148	0.849896	0.52941	Pcordatum_s1054	607947	607983	37	+	2.12309e-13
Pcordatum_s1054_g19796	E014	218.587	0.00181622	80.5137	6.55197e-16	1.08925e-13	2.29181	2.35705	2.30643	2.11791	2.3871	2.30724	0.217767	0.0488286	-0.581326	0.318009	0.0515412	Pcordatum_s1054	607984	608256	273	+	2.12309e-13
Pcordatum_s1054_g19796	E002	5.41461	0.0194449	7.73673	0.171354	0.616661	0.832997	0.68553	0.873416	1.01041	0.691367	0.701484	-0.593982	0.156178	0.670344	-0.569594	-0.527522	Pcordatum_s1054	607356	607361	6	+	2.12309e-13
Pcordatum_s1054_g19796	E003	6.87042	0.0201251	9.41472	0.0936227	0.426679	0.915897	0.737832	0.895214	1.1282	0.790438	0.818886	-0.696234	-0.0784607	0.780322	-0.485108	-0.373025	Pcordatum_s1054	607362	607373	12	+	2.12309e-13
Pcordatum_s1054_g19796	E009	57.7648	0.000816792	61.9309	4.84629e-12	4.43766e-10	1.79661	1.66176	1.69794	1.96979	1.6758	1.70883	-0.456527	-0.333775	0.582976	-0.408859	-0.296862	Pcordatum_s1054	607561	607563	3	+	2.12309e-13
Pcordatum_s1054_g19796	E011	212.829	0.0019325	11.709	0.0390006	0.23402	2.30624	2.31436	2.27621	2.37885	2.29487	2.29529	0.027095	-0.10028	0.242286	-0.0379674	-0.0365815	Pcordatum_s1054	607567	607821	255	+	2.12309e-13
Pcordatum_s1054_g19796	E006	20.2634	0.00444381	34.5023	1.89101e-06	5.5579e-05	1.40166	1.26612	1.27534	1.53628	1.11072	1.30209	-0.472248	-0.43989	0.462978	-1.02447	-0.34621	Pcordatum_s1054	607543	607545	3	+	2.12309e-13
Pcordatum_s1054_g19796	E015	107.156	0.00796183	43.3092	3.19843e-08	1.45858e-06	1.99111	2.0421	1.99994	1.70401	2.09832	2.00264	0.171029	0.02964	-0.967734	0.359402	0.0387024	Pcordatum_s1054	608740	609089	350	+	2.12309e-13
Pcordatum_s1054_g19796	E001	9.13286	0.0326962	12.9128	0.0242102	0.165364	1.07748	0.942459	1.04033	1.25583	0.868602	0.817515	-0.497391	-0.135248	0.636148	-0.777627	-0.975802	Pcordatum_s1054	607215	607355	141	+	2.12309e-13
Pcordatum_s10550_g70597	E003	8.36061	0.0169464	16.0307	0.00675686	0.0625264	1.19004	0.915199	1.04478	0.79773	0.821867	0.9821	-1.0037	-0.522619	-1.4573	-1.36242	-0.753232	Pcordatum_s10550	41307	41378	72	-	0.0641485
Pcordatum_s10550_g70597	E008	1.78586	0.0384125	10.8957	0.0534877	0.291781	0.590851	0.203119	0.594343	0.506238	0.235756	0.505274	-2.28095	0.0155838	-0.39234	-2.00722	-0.396995	Pcordatum_s10550	57379	57641	263	-	0.0641485
Pcordatum_s10550_g70597	E002	116.719	0.0173185	19.2907	0.00169656	0.0202087	1.98414	2.06241	2.01007	2.06757	2.07921	2.02538	0.26249	0.0870298	0.279789	0.318782	0.138355	Pcordatum_s10550	39978	41306	1329	-	0.0641485
Pcordatum_s10551_g70601	E001	1.55769	0.0115834	2.94479	0.708497	1	0.284351	0.444145	0.434068	0.516365	0.42067	0.306422	0.945421	0.8928	1.30441	0.821725	0.148627	Pcordatum_s10551	60095	60187	93	-	1
Pcordatum_s10551_g70601	E006	1.58277	0.0109491	0.138082	0.999641	1	0.404963	0.393871	0.398344	0.402112	0.363596	0.421613	-0.0612762	-0.0364411	-0.0156511	-0.234165	0.0901066	Pcordatum_s10551	95053	95108	56	-	1
Pcordatum_s10551_g70601	E005	1.98729	0.00600816	0.276529	0.998061	1	0.499505	0.443341	0.434349	0.40187	0.472018	0.454072	-0.28192	-0.328891	-0.503488	-0.135653	-0.22658	Pcordatum_s10551	92279	92363	85	-	1
Pcordatum_s10551_g70601	E004	1.77843	0.00736751	0.963118	0.965485	1	0.499595	0.394137	0.398688	0.401879	0.36359	0.454058	-0.546735	-0.521481	-0.503879	-0.721145	-0.227087	Pcordatum_s10551	91857	91897	41	-	1
Pcordatum_s1055_g19799	E001	1.62771	0.0144924	8.65909	0.123459	0.506516	1.31994	0.26538	0.266827	0.247915	0.305117	0.318944	-4.56143	-4.55093	-4.69149	-4.28695	-4.19731	Pcordatum_s1055	72652	73078	427	+	1
Pcordatum_s1055_g19800	E021	2.36417	3.5062	4.31697	0.504739	1	0.443441	0.432142	0.442225	0.454837	0.430641	0.431498	-0.0591031	-0.00631803	0.058742	-0.0670243	-0.0624997	Pcordatum_s1055	247147	247283	137	+	1
Pcordatum_s1055_g19802	E010	61.9887	0.0107854	21.7961	0.000572435	0.00818608	1.54025	1.58358	1.58644	1.80214	1.57074	1.6757	0.148006	0.157746	0.889239	0.10417	0.461377	Pcordatum_s1055	260067	260100	34	-	5.36438e-05
Pcordatum_s1055_g19802	E011	77.4916	0.00791868	26.489	7.17141e-05	0.00138455	1.6528	1.69975	1.69524	1.88951	1.64225	1.78154	0.159327	0.144043	0.800049	-0.0358491	0.43606	Pcordatum_s1055	260101	260282	182	-	5.36438e-05
Pcordatum_s1055_g19802	E008	114.987	0.00296601	19.637	0.00146165	0.0178492	2.05389	1.99844	1.9806	1.92506	2.01649	1.96251	-0.185946	-0.24582	-0.432405	-0.125397	-0.306582	Pcordatum_s1055	259799	259880	82	-	5.36438e-05
Pcordatum_s1055_g19802	E009	267.312	0.00045356	11.0225	0.0509364	0.281662	2.34172	2.3506	2.34698	2.32336	2.33806	2.32104	0.0296302	0.017555	-0.0612637	-0.0122183	-0.0690158	Pcordatum_s1055	259881	260066	186	-	5.36438e-05
Pcordatum_s1055_g19802	E003	15.8855	0.0132379	3.53118	0.618675	1	1.06517	1.06275	1.21117	1.14955	1.21273	1.11923	-0.00879386	0.52326	0.304101	0.528795	0.195405	Pcordatum_s1055	243643	243746	104	-	5.36438e-05
Pcordatum_s1055_g19802	E004	62.3057	0.0137849	4.27798	0.510126	1	1.66422	1.72027	1.7437	1.68876	1.71266	1.77299	0.190034	0.269362	0.0832641	0.164291	0.368382	Pcordatum_s1055	247137	247298	162	-	5.36438e-05
Pcordatum_s1055_g19802	E007	12.262	0.00238283	36.9017	6.26751e-07	2.09236e-05	1.23562	1.17345	1.08259	0.835358	1.21465	1.04096	-0.220297	-0.546466	-1.47109	-0.074061	-0.697873	Pcordatum_s1055	259405	259643	239	-	5.36438e-05
Pcordatum_s1055_g19802	E002	5.36681	0.00535594	8.85274	0.115084	0.485092	0.750302	0.451613	0.594935	0.761528	0.774294	0.87568	-1.33923	-0.656865	0.0452252	0.0963582	0.492632	Pcordatum_s1055	238239	238293	55	-	5.36438e-05
Pcordatum_s1055_g19805	E005	180.668	0.00771341	1.92133	0.859921	1	2.24842	2.22652	2.20614	2.26255	2.26838	2.23086	-0.0731978	-0.141309	0.0472009	0.0666536	-0.0586827	Pcordatum_s1055	378329	378458	130	-	0.00360494
Pcordatum_s1055_g19805	E024	16.4692	0.0167027	5.01745	0.413754	0.965872	1.22474	1.31624	1.27715	1.0952	1.24253	1.24567	0.321234	0.18446	-0.462434	0.0627646	0.0738269	Pcordatum_s1055	403479	403497	19	-	0.00360494
Pcordatum_s1055_g19805	E026	2.57252	0.112614	1.13078	0.951343	1	0.460347	0.583869	0.524298	0.49593	0.632524	0.60153	0.588227	0.313538	0.177151	0.80279	0.667027	Pcordatum_s1055	403515	403522	8	-	0.00360494
Pcordatum_s1055_g19805	E023	178.243	0.00859804	11.1394	0.0486855	0.273181	2.20853	2.25283	2.30348	2.152	2.25337	2.288	0.148043	0.317183	-0.18905	0.149827	0.265481	Pcordatum_s1055	403232	403478	247	-	0.00360494
Pcordatum_s1055_g19805	E030	52.0052	0.0240386	11.2467	0.0467017	0.265536	1.73692	1.67819	1.76044	1.70897	1.47312	1.74921	-0.198995	0.0795584	-0.0946367	-0.898994	0.0415977	Pcordatum_s1055	466838	466980	143	-	0.00360494
Pcordatum_s1055_g19805	E003	80.3205	0.0202991	2.56761	0.766281	1	1.86263	1.92533	1.88249	1.92741	1.90155	1.84106	0.21099	0.0668589	0.217985	0.131006	-0.0726757	Pcordatum_s1055	359941	360034	94	-	0.00360494
Pcordatum_s1055_g19805	E016	147.92	0.00461729	6.14454	0.292407	0.824685	2.18931	2.13188	2.10956	2.16921	2.14369	2.15795	-0.192111	-0.266815	-0.0672206	-0.152603	-0.104883	Pcordatum_s1055	402517	402811	295	-	0.00360494
Pcordatum_s1055_g19805	E022	265.569	0.00721813	7.60508	0.179386	0.633317	2.39915	2.39313	2.45675	2.35762	2.40906	2.45759	-0.0201024	0.192044	-0.138544	0.0330309	0.194858	Pcordatum_s1055	403082	403231	150	-	0.00360494
Pcordatum_s1055_g19805	E025	9.99083	0.0343869	5.42038	0.366756	0.917501	0.967859	1.16806	1.10969	0.898662	0.99793	1.04766	0.727948	0.518866	-0.260258	0.111493	0.294015	Pcordatum_s1055	403498	403514	17	-	0.00360494
Pcordatum_s1055_g19805	E004	95.7304	0.0110863	3.03161	0.695112	1	1.95023	1.99161	1.90483	2.00247	1.9772	1.97006	0.138953	-0.152634	0.175389	0.0905698	0.0666049	Pcordatum_s1055	362838	362935	98	-	0.00360494
Pcordatum_s1055_g19805	E017	4.02679	0.0992398	2.47614	0.780084	1	0.687683	0.544947	0.809352	0.716215	0.633875	0.60688	-0.626964	0.492462	0.118279	-0.228752	-0.346709	Pcordatum_s1055	402812	402823	12	-	0.00360494
Pcordatum_s1055_g19805	E009	8.95192	0.0304878	4.90035	0.428163	0.976781	1.05231	0.876447	0.955937	1.06447	0.852418	0.868395	-0.656027	-0.355446	0.0442664	-0.748485	-0.686918	Pcordatum_s1055	381417	381481	65	-	0.00360494
Pcordatum_s1055_g19805	E015	76.9528	0.015916	4.43637	0.488442	1	1.88158	1.9251	1.84474	1.9063	1.85372	1.78813	0.146414	-0.124075	0.0831929	-0.0938167	-0.315045	Pcordatum_s1055	382231	382494	264	-	0.00360494
Pcordatum_s1055_g19805	E001	33.3789	0.0116769	8.13427	0.14899	0.567996	1.47219	1.56	1.53993	1.50525	1.61789	1.40743	0.3009	0.232296	0.11351	0.49828	-0.22323	Pcordatum_s1055	341019	341238	220	-	0.00360494
Pcordatum_s1055_g19805	E007	54.6918	0.00314867	26.7212	6.4634e-05	0.00126565	1.71258	1.69535	1.60841	1.85425	1.72521	1.66883	-0.0583807	-0.353797	0.478545	0.0427679	-0.148367	Pcordatum_s1055	379633	379708	76	-	0.00360494
Pcordatum_s1055_g19805	E021	177.756	0.00576789	7.42422	0.190953	0.656685	2.23468	2.21959	2.27317	2.17604	2.24093	2.28717	-0.0504124	0.128576	-0.196017	0.0208809	0.175323	Pcordatum_s1055	403000	403081	82	-	0.00360494
Pcordatum_s1055_g19805	E029	49.0645	0.0227661	10.6259	0.0593233	0.312362	1.70979	1.64981	1.74511	1.67928	1.45933	1.7188	-0.203494	0.119572	-0.103425	-0.854563	0.0305388	Pcordatum_s1055	466730	466837	108	-	0.00360494
Pcordatum_s1055_g19805	E006	421.195	0.00646175	5.58512	0.348703	0.89716	2.60986	2.5872	2.58006	2.64552	2.63081	2.57682	-0.0754751	-0.0992324	0.118731	0.0697665	-0.110047	Pcordatum_s1055	378982	379632	651	-	0.00360494
Pcordatum_s1055_g19805	E002	46.9219	0.040954	4.06493	0.540106	1	1.57525	1.7169	1.6634	1.71494	1.70627	1.59216	0.481487	0.300065	0.474851	0.445482	0.0576662	Pcordatum_s1055	355380	355515	136	-	0.00360494
Pcordatum_s1055_g19805	E020	5.29985	0.053449	2.62592	0.757424	1	0.878685	0.730705	0.77485	0.622299	0.850029	0.798816	-0.583704	-0.405565	-1.0404	-0.110268	-0.310403	Pcordatum_s1055	402983	402999	17	-	0.00360494
Pcordatum_s10561_g70635	E007	7.80238	0.00162965	0.857376	0.97323	1	0.931104	0.949703	0.914481	0.958392	0.931102	0.927045	0.0697917	-0.0627117	0.102264	-7.95106e-06	-0.0152849	Pcordatum_s10561	76796	76956	161	+	1
Pcordatum_s10561_g70635	E008	9.43534	0.00166804	0.442422	0.99408	1	1.01165	0.995434	1.05293	0.992143	0.995768	1.01693	-0.0597843	0.151193	-0.0719503	-0.0585507	0.0194286	Pcordatum_s10561	77390	77792	403	+	1
Pcordatum_s10568_g70652	E009	5.28434	0.00300618	4.859	0.43333	0.981542	0.79341	0.639707	0.757432	0.767414	0.71627	0.736576	-0.633131	-0.143611	-0.103526	-0.311059	-0.228009	Pcordatum_s10568	77070	78751	1682	-	1
Pcordatum_s10568_g70652	E010	2.13611	0.00696461	3.446	0.631573	1	0.378453	0.566743	0.410286	0.34497	0.517415	0.413357	0.950919	0.177284	-0.196888	0.720996	0.19394	Pcordatum_s10568	80635	80885	251	-	1
Pcordatum_s10569_g70653	E001	1.74191	0.0175701	9.65847	0.0855114	0.401709	0.393592	0.444916	0.542049	0.256859	0.205488	0.695768	0.275583	0.751721	-0.870907	-1.28569	1.42588	Pcordatum_s10569	4067	4332	266	-	1
Pcordatum_s10569_g70653	E014	2.34939	0.00511697	4.4081	0.492273	1	0.394211	0.564326	0.437913	0.597605	0.493765	0.253578	0.85103	0.235682	1.00094	0.5179	-0.898885	Pcordatum_s10569	58273	59004	732	-	1
Pcordatum_s10569_g70653	E011	2.65205	0.00410195	2.28667	0.808223	1	0.521468	0.526866	0.542412	0.460009	0.635903	0.620271	0.0255872	0.0985293	-0.30182	0.517303	0.449383	Pcordatum_s10569	19717	19805	89	-	1
Pcordatum_s10569_g70653	E013	4.42199	0.00231754	0.280646	0.997991	1	0.718153	0.68547	0.674729	0.702171	0.692681	0.760228	-0.135503	-0.180606	-0.0659475	-0.105387	0.170953	Pcordatum_s10569	57435	57887	453	-	1
Pcordatum_s10569_g70653	E012	4.15446	0.00252274	2.13604	0.83002	1	0.735517	0.628774	0.674868	0.626245	0.692728	0.695875	-0.448116	-0.251021	-0.459109	-0.176193	-0.163091	Pcordatum_s10569	29611	29743	133	-	1
Pcordatum_s10569_g70653	E015	1.57107	0.00887628	6.05842	0.300576	0.835042	0.26583	0.488165	0.242038	0.534186	0.344231	0.253595	1.29887	-0.178619	1.51995	0.518216	-0.0903105	Pcordatum_s10569	61009	61062	54	-	1
Pcordatum_s10569_g70654	E003	2.49362	0.00686098	3.22717	0.66501	1	0.484289	0.476275	0.379818	0.452394	0.397889	0.460741	-0.0397932	-0.552386	-0.160608	-0.450895	-0.11798	Pcordatum_s10569	11950	12262	313	+	1
Pcordatum_s1056_g19816	E021	2.76488	0.00392372	0.980254	0.964143	1	0.475978	0.454178	0.493049	0.360798	0.480694	0.554279	-0.110188	0.0843543	-0.621261	0.0234654	0.374893	Pcordatum_s1056	371085	371201	117	+	1
Pcordatum_s1056_g19816	E024	7.93389	0.00146626	1.55551	0.906576	1	0.890469	0.833068	0.844022	1.00269	0.829246	0.807786	-0.221109	-0.178546	0.420505	-0.236	-0.320056	Pcordatum_s1056	376725	376853	129	+	1
Pcordatum_s1056_g19816	E023	4.75663	0.00208316	3.92668	0.56002	1	0.530354	0.671499	0.687618	0.360776	0.681645	0.68787	0.627259	0.694965	-0.884827	0.669953	0.69602	Pcordatum_s1056	375348	375377	30	+	1
Pcordatum_s1056_g19816	E025	7.62903	0.00295073	6.60033	0.252101	0.76606	0.932441	0.816388	0.772859	1.10203	0.797253	0.78985	-0.445197	-0.617457	0.62376	-0.520517	-0.549822	Pcordatum_s1056	378738	378884	147	+	1
Pcordatum_s1056_g19816	E022	5.13129	0.00192422	5.00657	0.415079	0.96701	0.530333	0.695343	0.717961	0.360774	0.709933	0.710308	0.727284	0.820796	-0.884739	0.787742	0.789292	Pcordatum_s1056	374418	374492	75	+	1
Pcordatum_s1056_g19820	E001	2.49993	0.00646345	3.25835	0.660224	1	0.41791	0.627372	0.517032	0.412474	0.44006	0.545317	1.00213	0.500676	-0.0293363	0.117261	0.633844	Pcordatum_s1056	560732	560812	81	+	1
Pcordatum_s1056_g19820	E003	2.00378	0.00680971	2.9828	0.702638	1	0.360568	0.525711	0.463399	0.253407	0.440105	0.470287	0.864128	0.559382	-0.707599	0.439696	0.59412	Pcordatum_s1056	562397	562696	300	+	1
Pcordatum_s1056_g19820	E002	2.2673	0.00538555	1.67863	0.891581	1	0.468418	0.562321	0.491037	0.412467	0.398739	0.470173	0.449705	0.112381	-0.291896	-0.367031	0.00882257	Pcordatum_s1056	560951	561016	66	+	1
Pcordatum_s10572_g70658	E001	7.6853	0.00206648	6.41357	0.26803	0.790092	0.86412	0.847166	0.874681	1.14276	0.882913	0.867348	-0.0654445	0.0405629	1.02997	0.072075	0.012414	Pcordatum_s10572	59936	60645	710	-	1
Pcordatum_s10572_g70658	E002	5.4708	0.00235999	6.40854	0.26847	0.790543	0.76733	0.797806	0.748658	0.360364	0.734271	0.761598	0.121247	-0.0751497	-1.9082	-0.133531	-0.022999	Pcordatum_s10572	60781	61075	295	-	1
Pcordatum_s10573_g70659	E012	3.9502	0.00253432	0.213932	0.998957	1	0.62742	0.62688	0.665562	0.634343	0.664654	0.633522	-0.00234692	0.163661	0.0300212	0.159813	0.0264689	Pcordatum_s10573	17017	17108	92	-	1
Pcordatum_s10573_g70659	E011	2.49872	0.00529253	2.80441	0.730109	1	0.480874	0.554851	0.397297	0.634283	0.460951	0.541169	0.353173	-0.437259	0.707334	-0.100005	0.289768	Pcordatum_s10573	16069	16116	48	-	1
Pcordatum_s10573_g70659	E010	1.83417	0.00809564	1.67807	0.891651	1	0.418534	0.469016	0.31556	0.505859	0.411027	0.388205	0.262175	-0.602271	0.443682	-0.0405373	-0.166592	Pcordatum_s10573	14223	14462	240	-	1
Pcordatum_s10573_g70659	E013	3.57473	0.00282983	0.512382	0.991663	1	0.627428	0.59231	0.665513	0.634336	0.601001	0.589713	-0.154649	0.163419	0.0299577	-0.115993	-0.16625	Pcordatum_s10573	26290	26376	87	-	1
Pcordatum_s10573_g70659	E014	2.82677	0.00364205	2.10835	0.833959	1	0.535389	0.468262	0.623418	0.322835	0.546348	0.541001	-0.325777	0.397406	-1.13999	0.0511199	0.0262412	Pcordatum_s10573	27188	27262	75	-	1
Pcordatum_s10576_g70669	E006	1.65077	0.0468686	3.58656	0.610332	1	0.466894	0.338126	0.415879	0.476381	0.355646	0.229301	-0.71198	-0.26578	0.0475753	-0.606161	-1.47259	Pcordatum_s10576	110158	110696	539	-	1
Pcordatum_s1057_g19823	E004	2.72693	0.003674	0.330159	0.997037	1	0.551635	0.608287	0.569412	0.531861	0.587532	0.535866	0.255478	0.0814661	-0.092164	0.16325	-0.0733627	Pcordatum_s1057	119942	119993	52	+	1
Pcordatum_s1057_g19823	E002	1.62433	0.0110045	3.05991	0.69075	1	0.384171	0.282911	0.34828	0.428803	0.550109	0.451093	-0.630905	-0.209395	0.244098	0.842043	0.360376	Pcordatum_s1057	116553	116609	57	+	1
Pcordatum_s1057_g19823	E003	2.78692	0.00365046	2.19689	0.821286	1	0.476065	0.537186	0.623445	0.561549	0.653879	0.535866	0.295086	0.684191	0.407857	0.81547	0.288903	Pcordatum_s1057	117902	117961	60	+	1
Pcordatum_s1057_g19823	E005	2.6897	0.00388858	0.841248	0.974328	1	0.551617	0.60828	0.539632	0.561392	0.509425	0.60669	0.255534	-0.0556588	0.0449531	-0.198801	0.24852	Pcordatum_s1057	132214	132266	53	+	1
Pcordatum_s1057_g19823	E006	2.29161	0.00564549	1.24298	0.940688	1	0.515699	0.537298	0.507701	0.531787	0.41405	0.451113	0.102145	-0.0383826	0.0762856	-0.515116	-0.319816	Pcordatum_s1057	133505	133552	48	+	1
Pcordatum_s1057_g19823	E007	1.81795	0.00788894	4.30415	0.506507	1	0.432907	0.452101	0.507771	0.465777	0.21426	0.451099	0.0997899	0.376485	0.16943	-1.4225	0.0946404	Pcordatum_s1057	142450	142560	111	+	1
Pcordatum_s1057_g19826	E031	2.57126	0.0387761	3.1587	0.675535	1	0.417696	0.70403	0.418036	0.3806	0.620944	0.592426	1.32824	0.00183009	-0.205099	0.975272	0.849394	Pcordatum_s1057	412535	412765	231	+	0.0332705
Pcordatum_s1057_g19826	E033	1.69591	0.0225173	16.9116	0.00467056	0.0464383	0.465613	0.275849	0.417698	0.512493	0.312577	0.199873	-1.11472	-0.249519	0.230581	-0.866548	-1.71717	Pcordatum_s1057	436236	436286	51	+	0.0332705
Pcordatum_s1057_g19826	E032	2.32168	0.0134571	21.0372	0.000797046	0.0107581	0.489669	0.614693	0.417938	0.612313	0.312429	0.439768	0.57857	-0.368038	0.568119	-0.987315	-0.252455	Pcordatum_s1057	431314	431409	96	+	0.0332705
Pcordatum_s10580_g70679	E011	2.00089	0.0219331	2.74376	0.739419	1	0.420349	0.4202	0.45062	0.51284	0.373638	0.320191	-0.000795387	0.158869	0.467535	-0.259189	-0.582369	Pcordatum_s10580	35827	35888	62	-	0.934868
Pcordatum_s10580_g70679	E010	3.08219	0.00528341	10.1832	0.0702088	0.351428	0.538057	0.470654	0.534883	0.704278	0.449708	0.630475	-0.326241	-0.0148656	0.728115	-0.43274	0.415605	Pcordatum_s10580	35528	35826	299	-	0.934868
Pcordatum_s10582_g70682	E002	2.18938	0.00572951	2.765	0.736161	1	0.111156	0.144858	0.121185	0.110521	0.17469	0.120537	0.440774	0.142028	-0.00936365	0.763516	0.133162	Pcordatum_s10582	13061	13124	64	+	1
Pcordatum_s10582_g70682	E001	1.73698	0.00868495	2.29817	0.806535	1	0.111223	0.105058	0.121137	0.110581	0.112987	0.0934103	-0.092926	0.140389	-0.00946342	0.0257607	-0.282543	Pcordatum_s10582	3291	3394	104	+	1
Pcordatum_s10582_g70682	E003	2.54502	0.00462375	3.14413	0.677776	1	0.142739	0.163324	0.132839	0.110523	0.174684	0.133502	0.23056	-0.12101	-0.425137	0.347661	-0.112673	Pcordatum_s10582	20451	20621	171	+	1
Pcordatum_s10588_g70702	E001	1.73146	0.00990701	2.07485	0.838694	1	0.357934	0.643175	0.408842	0.366671	0.338129	0.383458	1.40821	0.28869	0.051303	-0.119359	0.147729	Pcordatum_s10588	42383	42495	113	+	1
Pcordatum_s10588_g70702	E002	1.83619	0.00874089	3.13818	0.678692	1	0.357975	0.742447	0.38636	0.3667	0.382814	0.442928	1.822	0.163881	0.0512253	0.143834	0.469696	Pcordatum_s10588	46806	46899	94	+	1
Pcordatum_s10589_g70705	E010	5.99404	0.0024634	10.105	0.0723133	0.358702	0.805851	0.781557	0.774999	0.779137	0.783481	0.814213	-0.0961698	-0.12231	-0.105808	-0.0885166	0.0328684	Pcordatum_s10589	61865	63568	1704	+	0.947895
Pcordatum_s10589_g70707	E003	3.32416	0.00351728	2.70933	0.74469	1	0.139629	0.161582	0.172801	0.159667	0.183626	0.198104	0.249232	0.365904	0.228656	0.472771	0.608057	Pcordatum_s10589	81113	81441	329	+	0.463843
Pcordatum_s10589_g70707	E002	4.43242	0.00253615	13.2449	0.021189	0.149743	0.26052	0.22427	0.238801	0.188409	0.183582	0.19804	-0.281943	-0.165102	-0.59757	-0.6436	-0.508466	Pcordatum_s10589	74107	75011	905	+	0.463843
Pcordatum_s1058_g19836	E002	5.28601	0.00378133	4.14432	0.528831	1	0.732985	0.814625	0.809427	0.709039	0.83154	0.719023	0.326233	0.30582	-0.0982239	0.392363	-0.0571175	Pcordatum_s1058	202202	202912	711	-	1
Pcordatum_s1058_g19836	E001	4.2448	0.00494512	4.12381	0.531732	1	0.7331	0.635462	0.641399	0.763572	0.616397	0.750763	-0.409293	-0.383683	0.123232	-0.49226	0.0716598	Pcordatum_s1058	201947	202140	194	-	1
Pcordatum_s10597_g70724	E008	4.48949	0.00213586	1.90055	0.862727	1	0.633332	0.665077	0.748645	0.74847	0.740119	0.75488	0.135958	0.481605	0.480899	0.447059	0.506774	Pcordatum_s10597	17899	17902	4	+	1
Pcordatum_s10597_g70724	E015	2.30626	0.0462947	4.47093	0.483782	1	0.303928	0.452254	0.580848	0.574462	0.5095	0.570158	0.855057	1.47103	1.44219	1.13929	1.42267	Pcordatum_s10597	92520	92630	111	+	1
Pcordatum_s10597_g70724	E003	3.85008	0.00256739	4.24588	0.514585	1	0.78376	0.665181	0.609773	0.575434	0.662656	0.539866	-0.485984	-0.725231	-0.878474	-0.496692	-1.04191	Pcordatum_s10597	8799	8824	26	+	1
Pcordatum_s10597_g70724	E002	2.59241	0.00429493	7.22174	0.204665	0.684539	0.704454	0.57063	0.358029	0.453512	0.447198	0.473217	-0.578734	-1.66604	-1.14204	-1.17453	-1.04223	Pcordatum_s10597	526	582	57	+	1
Pcordatum_s10597_g70724	E007	5.04118	0.00187049	0.722045	0.981737	1	0.725423	0.71847	0.768087	0.814512	0.774307	0.754849	-0.0285059	0.172682	0.356672	0.197556	0.119495	Pcordatum_s10597	17855	17898	44	+	1
Pcordatum_s10597_g70724	E012	3.37573	0.00321314	1.58411	0.903165	1	0.681918	0.604477	0.609991	0.453572	0.541001	0.623905	-0.333179	-0.30885	-1.04783	-0.621191	-0.247908	Pcordatum_s10597	85051	85093	43	+	1
Pcordatum_s10597_g70724	E006	5.62011	0.00172058	0.494622	0.992319	1	0.80143	0.76603	0.768119	0.814508	0.821058	0.77327	-0.140765	-0.132395	0.0514522	0.0771153	-0.111792	Pcordatum_s10597	14322	14387	66	+	1
Pcordatum_s10597_g70724	E009	5.12519	0.00181821	1.2975	0.935189	1	0.704174	0.718458	0.804553	0.74846	0.757576	0.791012	0.0589007	0.404974	0.181155	0.217936	0.35147	Pcordatum_s10597	20966	21027	62	+	1
Pcordatum_s10597_g70724	E004	3.95939	0.00248446	3.3903	0.640048	1	0.78375	0.665166	0.609783	0.670486	0.662656	0.569718	-0.486007	-0.72515	-0.463498	-0.496654	-0.904361	Pcordatum_s10597	8825	8831	7	+	1
Pcordatum_s10597_g70724	E014	1.98351	0.00621802	0.475211	0.993003	1	0.443463	0.493498	0.484157	0.453395	0.410801	0.435539	0.251995	0.20606	0.0512412	-0.173375	-0.041356	Pcordatum_s10597	91202	91277	76	+	1
Pcordatum_s10597_g70724	E013	3.14079	0.00351994	2.01554	0.84699	1	0.578823	0.692887	0.581839	0.575456	0.511779	0.569706	0.493602	0.0135905	-0.0152132	-0.311672	-0.0412909	Pcordatum_s10597	87240	87341	102	+	1
Pcordatum_s1059_g19843	E013	1.67876	0.00859248	5.66406	0.340291	0.886262	0.386328	0.541508	0.258662	0.511179	0.324978	0.291976	0.789918	-0.816807	0.646454	-0.36514	-0.58088	Pcordatum_s1059	168306	168347	42	-	1
Pcordatum_s1059_g19843	E012	2.74327	0.0038252	3.85412	0.570604	1	0.559765	0.612839	0.346552	0.511252	0.533188	0.464826	0.238097	-1.10633	-0.22752	-0.123341	-0.45612	Pcordatum_s1059	158783	158851	69	-	1
Pcordatum_s1059_g19843	E008	2.3234	0.00480744	2.10016	0.83512	1	0.498341	0.388344	0.585236	0.511237	0.508959	0.464752	-0.57305	0.405469	0.0623348	0.0513864	-0.166568	Pcordatum_s1059	123060	123116	57	-	1
Pcordatum_s1059_g19843	E007	2.06739	0.0187711	5.52139	0.355606	0.905065	0.464771	0.262557	0.536771	0.639866	0.455809	0.464455	-1.20605	0.349864	0.812083	-0.0455592	-0.00159899	Pcordatum_s1059	115361	115430	70	-	1
Pcordatum_s1059_g19843	E010	2.64184	0.00492491	3.80702	0.577522	1	0.587552	0.590919	0.346559	0.326892	0.455925	0.49916	0.0150612	-1.23221	-1.35335	-0.627288	-0.411871	Pcordatum_s1059	132833	132903	71	-	1
Pcordatum_s1059_g19843	E009	1.76297	0.00665823	0.0539329	0.999965	1	0.426921	0.388349	0.419555	0.326882	0.395474	0.427607	-0.210561	-0.0392995	-0.575093	-0.170739	0.00364199	Pcordatum_s1059	123392	123446	55	-	1
Pcordatum_s1059_g19843	E011	2.39378	0.0139578	1.74935	0.882625	1	0.531068	0.517447	0.346613	0.326839	0.483226	0.464968	-0.0645549	-0.972647	-1.09444	-0.230789	-0.322092	Pcordatum_s1059	142199	142251	53	-	1
Pcordatum_s1059_g19845	E005	6.01954	0.00197384	4.30174	0.506839	1	0.829875	0.663585	0.81558	0.927614	0.779908	0.795019	-0.674283	-0.0558936	0.374302	-0.19686	-0.136878	Pcordatum_s1059	294119	294172	54	-	0.748081
Pcordatum_s1059_g19845	E011	2.33723	0.0101196	3.49001	0.6249	1	0.40978	0.62141	0.396642	0.396636	0.46282	0.404939	1.02012	-0.072162	-0.0721975	0.27821	-0.0264243	Pcordatum_s1059	311649	311696	48	-	0.748081
Pcordatum_s1059_g19845	E002	2.2763	0.006446	7.74809	0.170676	0.615065	0.490247	0.447483	0.6644	0.39666	0.408008	0.284259	-0.215244	0.790043	-0.487053	-0.424639	-1.17859	Pcordatum_s1059	278772	278813	42	-	0.748081
Pcordatum_s1059_g19845	E006	6.3081	0.00200049	3.19627	0.669757	1	0.829883	0.758923	0.738448	0.927614	0.779971	0.873362	-0.280888	-0.363674	0.374274	-0.19664	0.168104	Pcordatum_s1059	297709	297789	81	-	0.748081
Pcordatum_s1059_g19845	E008	2.05632	0.0433855	10.7771	0.0559836	0.300902	0.18312	0.624344	0.317464	0.396418	0.344967	0.577318	2.6139	1.03825	1.50759	1.20955	2.40536	Pcordatum_s1059	303224	303259	36	-	0.748081
Pcordatum_s1059_g19845	E012	1.83264	0.00785627	2.56775	0.766259	1	0.409746	0.448867	0.357648	0.000626654	0.488342	0.284231	0.207071	-0.295301	-10.0855	0.405811	-0.763606	Pcordatum_s1059	337842	337885	44	-	0.748081
Pcordatum_s1059_g19845	E007	5.25529	0.00210012	1.21832	0.943108	1	0.736257	0.723513	0.684593	0.843365	0.726816	0.77301	-0.0520262	-0.213187	0.425007	-0.0385072	0.148171	Pcordatum_s1059	302501	302560	60	-	0.748081
Pcordatum_s1059_g19845	E013	1.56293	0.00889329	1.59392	0.901984	1	0.451842	0.412358	0.314842	0.396644	0.344799	0.284231	-0.208201	-0.781779	-0.294351	-0.594654	-0.985982	Pcordatum_s1059	353076	353171	96	-	0.748081
Pcordatum_s1059_g19845	E003	2.83864	0.0108576	5.35352	0.374276	0.925097	0.617309	0.410549	0.643512	0.396631	0.556694	0.405067	-0.998006	0.113673	-1.07441	-0.271803	-1.02791	Pcordatum_s1059	279222	279260	39	-	0.748081
Pcordatum_s1059_g19845	E009	2.79452	0.00832476	11.3081	0.0456028	0.261193	0.311422	0.706746	0.357642	0.396647	0.511727	0.610911	1.96398	0.286175	0.509564	1.10094	1.5558	Pcordatum_s1059	310746	310827	82	-	0.748081
Pcordatum_s1059_g19845	E004	3.91885	0.00253424	6.11022	0.295642	0.829442	0.668622	0.481383	0.754888	0.600532	0.649826	0.576684	-0.851658	0.355841	-0.294652	-0.0799647	-0.401407	Pcordatum_s1059	282012	282062	51	-	0.748081
Pcordatum_s1059_g19845	E010	2.33414	0.0170693	2.49153	0.77777	1	0.410293	0.572158	0.358053	0.39659	0.487476	0.499212	0.798215	-0.295882	-0.0752436	0.39857	0.455999	Pcordatum_s1059	311262	311315	54	-	0.748081
Pcordatum_s1059_g19849	E002	17.4082	0.00222482	4.8938	0.428978	0.977133	1.19862	1.1983	1.19864	1.19856	1.19859	1.19838	-0.00113017	8.04772e-05	-0.00019175	-0.000109627	-0.000842542	Pcordatum_s1059	629773	631695	1923	+	1
Pcordatum_s105_g3662	E012	6.13468	0.00181662	2.73918	0.74012	1	0.690607	0.759983	0.751217	0.693476	0.844518	0.837545	0.284007	0.248686	0.0119601	0.617524	0.590459	Pcordatum_s105	64550	64638	89	+	1
Pcordatum_s105_g3662	E011	6.83289	0.00204452	0.672291	0.984455	1	0.847177	0.808366	0.817588	0.693472	0.797409	0.849322	-0.151452	-0.115248	-0.615883	-0.194653	0.00830405	Pcordatum_s105	52960	52998	39	+	1
Pcordatum_s105_g3662	E005	9.59794	0.0014761	2.18325	0.823252	1	0.994989	0.985073	0.93506	0.839208	0.887225	0.903953	-0.036696	-0.223308	-0.58931	-0.404454	-0.340787	Pcordatum_s105	30995	31057	63	+	1
Pcordatum_s105_g3662	E014	4.31083	0.0300954	3.91649	0.561501	1	0.540567	0.572692	0.670958	0.947427	0.684274	0.69999	0.147746	0.577096	1.66889	0.633097	0.698617	Pcordatum_s105	71214	71266	53	+	1
Pcordatum_s105_g3662	E016	3.27446	0.00801909	4.48583	0.481782	1	0.583683	0.403076	0.618339	0.6934	0.588639	0.606292	-0.889694	0.153647	0.473853	0.0222262	0.100696	Pcordatum_s105	96689	96727	39	+	1
Pcordatum_s105_g3662	E017	2.69451	0.136745	6.34802	0.273812	0.798216	0.576697	0.350758	0.534519	0.94517	0.46487	0.495376	-1.1581	-0.194173	1.49456	-0.532982	-0.381462	Pcordatum_s105	106658	106823	166	+	1
Pcordatum_s105_g3662	E013	6.07418	0.00180532	5.102	0.40356	0.956529	0.657871	0.772899	0.68976	0.948115	0.844594	0.837633	0.473745	0.134434	1.14986	0.755789	0.728769	Pcordatum_s105	69561	69630	70	+	1
Pcordatum_s105_g3662	E007	10.1902	0.00130329	4.08472	0.537283	1	1.01026	1.03533	0.962218	0.839212	0.887189	0.924042	0.091996	-0.177983	-0.645632	-0.46093	-0.321126	Pcordatum_s105	34740	34781	42	+	1
Pcordatum_s105_g3662	E015	3.96347	0.0521623	4.82448	0.437674	0.985425	0.580864	0.486683	0.686514	0.946915	0.640109	0.648111	-0.442906	0.457797	1.4823	0.260853	0.295235	Pcordatum_s105	77491	77529	39	+	1
Pcordatum_s105_g3662	E003	4.70619	0.00205187	5.22409	0.389149	0.941424	0.622866	0.80838	0.618416	0.69348	0.58854	0.697392	0.765217	-0.0194381	0.300767	-0.151635	0.317043	Pcordatum_s105	21438	21492	55	+	1
Pcordatum_s105_g3662	E010	9.21432	0.00147028	2.53279	0.771549	1	0.908512	0.936277	0.944263	0.948118	1.00467	0.871976	0.104764	0.134731	0.149171	0.359212	-0.139316	Pcordatum_s105	46106	46159	54	+	1
Pcordatum_s105_g3662	E006	9.75751	0.00139466	3.62928	0.603922	1	0.99496	1.01448	0.944292	0.83921	0.8735	0.903948	0.0719477	-0.188549	-0.589194	-0.456855	-0.340697	Pcordatum_s105	32773	32793	21	+	1
Pcordatum_s105_g3662	E009	11.3691	0.00135604	1.59293	0.902103	1	1.05307	0.976942	1.01204	1.03512	1.05332	0.996203	-0.279974	-0.150239	-0.0655493	0.000901566	-0.208629	Pcordatum_s105	45412	45495	84	+	1
Pcordatum_s105_g3662	E008	12.7758	0.0012444	0.411171	0.995016	1	1.09235	1.05527	1.04955	1.03512	1.05335	1.0434	-0.134516	-0.155391	-0.208077	-0.141518	-0.177834	Pcordatum_s105	40302	40358	57	+	1
Pcordatum_s105_g3663	E008	11.5959	0.518217	7.69259	0.174011	0.622071	1.07644	1.08892	1.08907	1.08788	1.0773	1.07864	0.0451791	0.0457305	0.0414335	0.00309433	0.00796484	Pcordatum_s105	166841	170090	3250	+	1
Pcordatum_s105_g3664	E001	4.56747	0.00334923	6.31682	0.2766	0.802196	0.726242	0.699786	0.659414	0.687116	0.720258	0.872697	-0.108996	-0.278595	-0.161775	-0.0245147	0.578991	Pcordatum_s105	171240	171328	89	-	1
Pcordatum_s105_g3664	E002	4.25002	0.00435022	3.31464	0.6516	1	0.710891	0.700689	0.74668	0.707134	0.673965	0.554277	-0.0421979	0.1462	-0.0155112	-0.153935	-0.680148	Pcordatum_s105	188431	188518	88	-	1
Pcordatum_s105_g3669	E003	2.03475	0.00682378	4.25337	0.513542	1	0.460572	0.465175	0.326294	0.558966	0.433718	0.65693	0.0233244	-0.753492	0.474018	-0.138792	0.906485	Pcordatum_s105	223500	223598	99	+	1
Pcordatum_s105_g3669	E004	6.05093	0.00213249	6.65704	0.247421	0.7585	0.857592	0.781558	0.800526	0.94796	0.723346	0.87424	-0.29777	-0.222598	0.343232	-0.532741	0.0640242	Pcordatum_s105	238296	239004	709	+	1
Pcordatum_s105_g3669	E001	4.4981	0.00228179	9.44961	0.0924197	0.422834	0.653983	0.706025	0.800495	0.559113	0.831827	0.526175	0.21859	0.599901	-0.419223	0.722752	-0.572638	Pcordatum_s105	222475	223033	559	+	1
Pcordatum_s105_g3669	E002	3.41301	0.00341142	1.68331	0.890995	1	0.598926	0.663024	0.63927	0.503144	0.646557	0.596472	0.278061	0.176464	-0.443265	0.207802	-0.0109056	Pcordatum_s105	223216	223398	183	+	1
Pcordatum_s105_g3674	E003	3.85616	0.0039988	2.92822	0.711052	1	0.514469	0.486915	0.520127	0.898979	0.490056	0.509151	-0.133784	0.0270044	1.60942	-0.118331	-0.0255168	Pcordatum_s105	484727	485899	1173	+	1
Pcordatum_s105_g3674	E002	2.55381	0.00653654	0.487892	0.99256	1	0.373282	0.41382	0.361901	0.00245323	0.39737	0.325341	0.226102	-0.066211	-7.90951	0.136066	-0.288502	Pcordatum_s105	482794	484548	1755	+	1
Pcordatum_s105_g3675	E012	2.36438	0.00625614	4.15433	0.527417	1	0.447241	0.443558	0.466016	0.519539	0.547421	0.447542	-0.0190747	0.095876	0.358087	0.48907	0.00155403	Pcordatum_s105	543151	543788	638	+	1
Pcordatum_s105_g3682	E007	1.78098	0.0069396	3.04976	0.692315	1	0.418912	0.522663	0.513542	0.328424	0.318666	0.466592	0.522091	0.4786	-0.522672	-0.584391	0.247934	Pcordatum_s105	1177691	1177810	120	+	0.799389
Pcordatum_s105_g3682	E009	1.85153	0.00913721	10.9843	0.0516916	0.284727	0.318789	0.624615	0.59174	0.194551	0.388328	0.248263	1.56835	1.4234	-0.939012	0.415675	-0.490526	Pcordatum_s105	1178135	1178413	279	+	0.799389
Pcordatum_s105_g3682	E002	4.49464	0.00261671	4.59184	0.46769	1	0.768226	0.623933	0.592725	0.784434	0.755274	0.719382	-0.601221	-0.738808	0.0646634	-0.0520343	-0.198001	Pcordatum_s105	1164396	1164609	214	+	0.799389
Pcordatum_s105_g3682	E005	2.01417	0.00679898	3.71827	0.590647	1	0.371485	0.483416	0.469095	0.328426	0.547464	0.333748	0.595885	0.524448	-0.258759	0.902329	-0.225614	Pcordatum_s105	1174667	1174777	111	+	0.799389
Pcordatum_s105_g3682	E003	4.33939	0.00285006	3.37577	0.642262	1	0.680073	0.652984	0.592857	0.78437	0.741254	0.719389	-0.114717	-0.37704	0.42559	0.252449	0.163208	Pcordatum_s105	1165830	1166051	222	+	0.799389
Pcordatum_s10601_g70734	E001	1.64557	0.00996125	0.0421176	0.999981	1	0.351877	0.354702	0.340759	0.340751	0.340746	0.340757	0.0168573	-0.067213	-0.0672617	-0.0672941	-0.0672297	Pcordatum_s10601	38275	38559	285	-	1
Pcordatum_s10602_g70738	E002	1.83768	0.0142654	3.16203	0.675022	1	0.41539	0.415226	0.414515	0.415357	0.415294	0.415352	-0.000886436	-0.00472454	-0.000180368	-0.000516628	-0.000204512	Pcordatum_s10602	104231	106277	2047	+	1
Pcordatum_s10603_g70739	E003	9.88366	0.00170993	5.34575	0.375156	0.92602	1.03384	0.918851	0.968724	1.11677	1.0096	1.06204	-0.427267	-0.240297	0.300819	-0.0889826	0.102908	Pcordatum_s10603	11739	12122	384	+	1
Pcordatum_s10603_g70739	E002	5.24584	0.00221874	4.03226	0.54478	1	0.742494	0.860127	0.805125	0.866887	0.687545	0.747626	0.464469	0.250231	0.490487	-0.226174	0.0207867	Pcordatum_s10603	11693	11738	46	+	1
Pcordatum_s10603_g70739	E012	3.91943	0.124116	4.22597	0.517362	1	0.63202	0.6268	0.6558	0.354876	0.833437	0.725783	-0.0226617	0.1022	-1.3782	0.823471	0.394312	Pcordatum_s10603	16787	16835	49	+	1
Pcordatum_s10603_g70739	E009	3.58296	0.00521694	9.00478	0.108874	0.468478	0.701351	0.713953	0.56705	0.463463	0.822985	0.460963	0.0520741	-0.582166	-1.07848	0.489012	-1.09116	Pcordatum_s10603	13884	14115	232	+	1
Pcordatum_s10603_g70739	E001	8.81275	0.00187298	7.55378	0.182603	0.639273	0.918813	0.970344	1.00851	1.11669	0.877691	0.984302	0.19314	0.334393	0.727934	-0.15638	0.244969	Pcordatum_s10603	11425	11692	268	+	1
Pcordatum_s1060_g19852	E001	1.74815	0.0076464	2.42365	0.787947	1	0.278077	0.345831	0.379857	0.438962	0.383473	0.49114	0.440475	0.640159	0.962168	0.660702	1.22605	Pcordatum_s1060	175059	175349	291	+	1
Pcordatum_s1060_g19852	E002	4.59971	0.00273313	2.45914	0.782635	1	0.738999	0.698986	0.681139	0.652765	0.679314	0.6299	-0.164321	-0.238815	-0.358941	-0.246478	-0.457385	Pcordatum_s1060	175503	176414	912	+	1
Pcordatum_s1060_g19854	E002	2.67854	0.0040157	0.613778	0.987364	1	0.530098	0.57484	0.518124	0.580909	0.498063	0.606667	0.20656	-0.0567566	0.233966	-0.1534	0.348801	Pcordatum_s1060	260444	260542	99	+	1
Pcordatum_s1060_g19854	E005	2.00471	0.00667007	2.16843	0.825383	1	0.498151	0.347425	0.472591	0.580948	0.434512	0.467744	-0.810205	-0.126193	0.387115	-0.321449	-0.15054	Pcordatum_s1060	268231	268307	77	+	1
Pcordatum_s1060_g19854	E001	3.82415	0.00342131	1.59334	0.902054	1	0.683706	0.669545	0.596908	0.58082	0.647057	0.734604	-0.0595888	-0.374238	-0.446239	-0.155324	0.210176	Pcordatum_s1060	259411	259902	492	+	1
Pcordatum_s1060_g19854	E006	3.10905	0.00360978	4.42432	0.490072	1	0.559741	0.538007	0.59693	0.71726	0.667935	0.46774	-0.100641	0.16789	0.681251	0.475631	-0.441306	Pcordatum_s1060	269185	269452	268	+	1
Pcordatum_s10613_g70774	E003	3.80887	0.00648245	1.30706	0.934204	1	0.608872	0.692781	0.670863	0.650546	0.661182	0.687618	0.3592	0.267257	0.1809	0.226247	0.337649	Pcordatum_s10613	69589	70609	1021	+	1
Pcordatum_s10613_g70774	E002	1.82798	0.00958444	1.11781	0.952515	1	0.482645	0.447636	0.421584	0.474876	0.475799	0.360225	-0.176971	-0.313846	-0.0386408	-0.0340292	-0.657773	Pcordatum_s10613	69063	69356	294	+	1
Pcordatum_s10617_g70784	E001	2.93733	0.00765024	9.72146	0.0835234	0.395201	0.533153	0.532552	0.529573	0.533349	0.529558	0.532766	-0.00282411	-0.0168475	0.000924724	-0.0169202	-0.00181777	Pcordatum_s10617	8054	9689	1636	+	1
Pcordatum_s10619_g70790	E006	1.56915	0.0100385	0.556165	0.989922	1	0.173282	0.140566	0.163091	0.000871267	0.16101	0.285886	-0.359477	-0.10546	-7.93171	-0.127654	0.925748	Pcordatum_s10619	38049	38083	35	+	1
Pcordatum_s1061_g19864	E001	1.84345	0.0100517	16.189	0.00632459	0.059432	0.367876	0.299135	0.261288	1.22215	0.233305	0.290969	-0.427069	-0.691803	3.55625	-0.906087	-0.482086	Pcordatum_s1061	181681	183121	1441	-	0.0100658
Pcordatum_s1061_g19864	E003	2.72206	0.00548272	24.1063	0.000207137	0.00344758	0.221231	0.411754	0.633402	0.000195737	0.750097	0.497972	1.25075	2.31228	-10.5251	2.79945	1.69279	Pcordatum_s1061	188512	189403	892	-	0.0100658
Pcordatum_s1061_g19871	E003	1.99725	0.00584182	1.3746	0.927071	1	0.471007	0.440073	0.418339	0.462385	0.352399	0.411427	-0.158207	-0.273229	-0.04349	-0.646206	-0.310549	Pcordatum_s1061	428435	428584	150	-	1
Pcordatum_s1061_g19873	E003	2.99641	0.00503595	0.0782447	0.999911	1	0.323187	0.327364	0.326988	0.323818	0.326974	0.327382	0.0263207	0.0239581	0.00399158	0.023869	0.0264351	Pcordatum_s1061	511960	512508	549	-	1
Pcordatum_s10620_g70791	E006	2.52732	0.00374386	0.962206	0.965556	1	0.584588	0.403871	0.433498	0.492087	0.519887	0.447896	-0.889394	-0.730268	-0.433098	-0.298871	-0.655239	Pcordatum_s10620	32177	32204	28	-	1
Pcordatum_s10620_g70791	E009	2.00709	0.00769605	4.90511	0.42757	0.976472	0.258458	0.40364	0.516516	0.716981	0.377665	0.37802	0.914611	1.49033	2.37263	0.769121	0.771149	Pcordatum_s10620	45412	45462	51	-	1
Pcordatum_s10620_g70791	E003	1.67648	0.00790757	1.86462	0.867543	1	0.535833	0.332365	0.268721	0.000216495	0.377629	0.378121	-1.08231	-1.50677	-12.2532	-0.812796	-0.809981	Pcordatum_s10620	9136	9188	53	-	1
Pcordatum_s10620_g70791	E004	2.06238	0.00678448	2.73738	0.740395	1	0.535874	0.403914	0.385042	0.492075	0.317756	0.468917	-0.665789	-0.770847	-0.209787	-1.17461	-0.32475	Pcordatum_s10620	22762	22812	51	-	1
Pcordatum_s10620_g70791	E008	2.29928	0.0710841	3.67742	0.596728	1	0.260506	0.492204	0.431941	0.717725	0.476996	0.402041	1.35762	1.05168	2.36057	1.28248	0.890697	Pcordatum_s10620	41770	41829	60	-	1
Pcordatum_s10620_g70791	E011	1.95562	0.0118129	5.06582	0.4079	0.961063	0.258595	0.403572	0.516425	0.717031	0.377641	0.351995	0.913222	1.48888	2.37183	0.767972	0.618017	Pcordatum_s10620	46071	46163	93	-	1
Pcordatum_s10620_g70791	E005	2.29306	0.00537809	1.23149	0.941821	1	0.535925	0.465085	0.330778	0.492081	0.430338	0.4689	-0.34431	-1.09261	-0.209998	-0.523793	-0.325075	Pcordatum_s10620	28080	28120	41	-	1
Pcordatum_s10620_g70791	E007	2.11537	0.0056734	0.192822	0.999189	1	0.481545	0.40392	0.433389	0.49208	0.404774	0.425794	-0.404065	-0.245781	0.0519221	-0.399382	-0.285948	Pcordatum_s10620	35526	35582	57	-	1
Pcordatum_s10626_g70806	E006	1.95862	0.00825119	2.79814	0.731073	1	0.366181	0.374228	0.44615	0.534708	0.280213	0.400759	0.0466026	0.438203	0.873627	-0.546368	0.195955	Pcordatum_s10626	5943	6330	388	-	1
Pcordatum_s10627_g70808	E005	1.54985	0.00887912	3.40289	0.63813	1	0.882601	0.319271	0.307848	0.282003	0.309254	0.38612	-2.61056	-2.68435	-2.85862	-2.67517	-2.21039	Pcordatum_s10627	63662	63734	73	+	1
Pcordatum_s10627_g70808	E006	1.56388	0.00863767	5.22427	0.389128	0.941413	0.882611	0.319254	0.261337	0.346062	0.250073	0.386119	-2.6107	-3.00633	-2.44422	-3.09042	-2.21043	Pcordatum_s10627	65644	65725	82	+	1
Pcordatum_s1062_g19877	E003	5.54873	0.00203045	2.11865	0.832496	1	0.704466	0.832796	0.760035	0.840474	0.797449	0.819454	0.514383	0.226617	0.54424	0.375735	0.462289	Pcordatum_s1062	141420	141476	57	+	1
Pcordatum_s1062_g19877	E001	4.79201	0.00228458	1.14137	0.950377	1	0.704509	0.743775	0.715682	0.742878	0.711248	0.801615	0.160803	0.0461041	0.157169	0.0278435	0.392007	Pcordatum_s1062	127865	127897	33	+	1
Pcordatum_s1062_g19877	E006	3.10533	0.0431492	2.67497	0.749944	1	0.634736	0.51896	0.711894	0.491406	0.604378	0.594963	-0.524191	0.32552	-0.657342	-0.132732	-0.174508	Pcordatum_s1062	173615	173761	147	+	1
Pcordatum_s1062_g19877	E005	5.96893	0.00181758	1.77376	0.87948	1	0.875481	0.816289	0.854266	0.742994	0.869554	0.782799	-0.229373	-0.0816162	-0.521447	-0.0227388	-0.361614	Pcordatum_s1062	165602	165681	80	+	1
Pcordatum_s1062_g19877	E002	5.70356	0.00186857	0.518771	0.99142	1	0.798298	0.781472	0.800328	0.840539	0.770667	0.819505	-0.0667195	0.0080156	0.165405	-0.109835	0.0834017	Pcordatum_s1062	130285	130368	84	+	1
Pcordatum_s1062_g19877	E004	7.93631	0.00144806	0.624038	0.986876	1	0.940781	0.933068	0.887027	0.955178	0.949972	0.91372	-0.0289735	-0.203387	0.0538988	0.0344365	-0.101954	Pcordatum_s1062	145065	145151	87	+	1
Pcordatum_s1062_g19882	E002	6.59414	0.0231617	1.53424	0.909085	1	0.699077	0.802603	0.83715	0.693289	0.805917	0.820569	0.418419	0.553665	-0.024074	0.43148	0.488994	Pcordatum_s1062	390972	391058	87	-	1
Pcordatum_s1062_g19882	E001	67.2387	0.022352	1.53922	0.908499	1	1.76489	1.74256	1.73535	1.76618	1.74186	1.7388	-0.0755187	-0.0999287	0.00434502	-0.0778761	-0.0882565	Pcordatum_s1062	388751	389023	273	-	1
Pcordatum_s1062_g19884	E001	3.24141	0.00425108	2.2119	0.819115	1	0.621788	0.588474	0.570786	0.576208	0.679946	0.61759	-0.147229	-0.226985	-0.202412	0.248867	-0.01835	Pcordatum_s1062	460491	460923	433	+	1
Pcordatum_s10631_g70821	E004	1.83872	0.00975131	1.85949	0.868226	1	0.449257	0.340035	0.327993	0.486716	0.429523	0.489123	-0.610371	-0.684928	0.188717	-0.103021	0.200568	Pcordatum_s10631	11677	11787	111	+	1
Pcordatum_s10631_g70821	E006	1.92845	0.00595676	1.22223	0.942727	1	0.389315	0.462591	0.382306	0.486738	0.453057	0.408556	0.390087	-0.0395552	0.510768	0.341477	0.106378	Pcordatum_s10631	17472	17574	103	+	1
Pcordatum_s10631_g70822	E005	1.71384	0.00721381	3.85047	0.57114	1	0.462847	0.447307	0.444225	0.521474	0.50188	0.251282	-0.0795058	-0.0954618	0.28745	0.193403	-1.2802	Pcordatum_s10631	47380	47382	3	-	0.654751
Pcordatum_s10631_g70822	E008	10.6437	0.00536578	11.8826	0.0364321	0.222566	0.93483	0.959456	1.08665	1.27424	1.06137	1.02548	0.0922232	0.55922	1.22686	0.46753	0.336445	Pcordatum_s10631	48172	48580	409	-	0.654751
Pcordatum_s10631_g70822	E002	4.19911	0.00502442	8.79584	0.11749	0.491607	0.61238	0.741462	0.836429	0.612486	0.728774	0.525197	0.543894	0.920817	0.000464835	0.492237	-0.397111	Pcordatum_s10631	45494	45982	489	-	0.654751
Pcordatum_s10631_g70822	E003	25.5108	0.00398408	4.48365	0.482074	1	1.38135	1.42447	1.36924	1.3704	1.35706	1.4354	0.149132	-0.0420209	-0.0379828	-0.0843056	0.186839	Pcordatum_s10631	45983	47376	1394	-	0.654751
Pcordatum_s10631_g70822	E004	2.29553	0.00446525	2.0378	0.84389	1	0.585887	0.491668	0.482422	0.521457	0.548914	0.409527	-0.440982	-0.486537	-0.297233	-0.168458	-0.864316	Pcordatum_s10631	47377	47379	3	-	0.654751
Pcordatum_s10631_g70822	E001	3.78117	0.00307738	7.56308	0.182016	0.638268	0.794525	0.633359	0.482402	0.521367	0.69815	0.708832	-0.664962	-1.36072	-1.17174	-0.390363	-0.34612	Pcordatum_s10631	36352	37507	1156	-	0.654751
Pcordatum_s10631_g70822	E006	7.00329	0.0297593	3.84599	0.571796	1	0.96649	0.819536	0.835843	0.750945	0.808794	0.949616	-0.560294	-0.496662	-0.832913	-0.602445	-0.062992	Pcordatum_s10631	47466	47875	410	-	0.654751
Pcordatum_s10634_g70828	E011	1.65403	0.00899814	6.51655	0.259147	0.775721	0.0905763	0.0940267	0.075263	0.0788712	0.0949631	0.40005	0.0598705	-0.293437	-0.219709	0.0757783	2.70504	Pcordatum_s10634	20647	21461	815	+	1
Pcordatum_s10634_g70829	E008	1.70894	0.00926908	11.2144	0.0472911	0.26791	0.349081	0.533678	0.233282	0.447039	0.34153	0.61961	0.970046	-0.795151	0.544055	-0.0457359	1.35886	Pcordatum_s10634	96842	96896	55	+	0.762882
Pcordatum_s10634_g70829	E007	1.84008	0.00811067	7.42965	0.190596	0.655964	0.394426	0.533642	0.384018	0.447056	0.341547	0.619607	0.707747	-0.0584148	0.282015	-0.30776	1.09672	Pcordatum_s10634	92821	92873	53	+	0.762882
Pcordatum_s1063_g19887	E015	2.5681	0.00394431	5.03543	0.411571	0.964289	0.545406	0.654514	0.384121	0.467391	0.563209	0.496436	0.484766	-0.820527	-0.376908	0.0820332	-0.232944	Pcordatum_s1063	53242	53302	61	-	0.0106467
Pcordatum_s1063_g19887	E018	4.09638	0.00235259	2.68825	0.747914	1	0.658336	0.627797	0.737724	0.59107	0.710626	0.696119	-0.131334	0.330004	-0.293125	0.219038	0.158952	Pcordatum_s1063	81433	81531	99	-	0.0106467
Pcordatum_s1063_g19887	E026	5.01976	0.0118144	23.9604	0.000220953	0.00363454	0.617713	0.680172	0.687292	1.26512	0.627876	0.747082	0.267625	0.29746	2.46818	0.0443261	0.543275	Pcordatum_s1063	134492	135563	1072	-	0.0106467
Pcordatum_s1063_g19887	E019	5.0141	0.00209605	1.06921	0.956793	1	0.779446	0.726295	0.737745	0.765947	0.757989	0.746434	-0.21449	-0.167798	-0.0539498	-0.0859152	-0.132552	Pcordatum_s1063	83771	83860	90	-	0.0106467
Pcordatum_s1063_g19887	E020	4.27648	0.00739411	1.58582	0.902959	1	0.732815	0.627279	0.685963	0.687239	0.685552	0.695955	-0.443604	-0.193434	-0.188096	-0.195157	-0.15175	Pcordatum_s1063	91697	91812	116	-	0.0106467
Pcordatum_s1063_g19887	E016	3.28071	0.00305706	2.75991	0.736942	1	0.570355	0.679834	0.584783	0.467382	0.657527	0.573683	0.477341	0.0651698	-0.491557	0.383006	0.0151007	Pcordatum_s1063	64986	65062	77	-	0.0106467
Pcordatum_s1063_g19895	E006	2.64941	0.0049207	2.3612	0.797238	1	0.50133	0.426175	0.411913	0.456197	0.462328	0.405532	-0.38095	-0.457495	-0.22457	-0.193368	-0.492256	Pcordatum_s1063	566210	566600	391	-	1
Pcordatum_s1063_g19895	E005	2.28678	0.00599049	0.617893	0.987169	1	0.425131	0.426167	0.41197	0.421711	0.412072	0.40552	0.00551124	-0.0706866	-0.0182409	-0.0701294	-0.105822	Pcordatum_s1063	565739	566086	348	-	1
Pcordatum_s10640_g70844	E006	5.4607	0.00204549	2.57038	0.765861	1	0.677371	0.765856	0.680399	0.533458	0.659851	0.715411	0.363031	0.0127216	-0.637404	-0.0740935	0.158212	Pcordatum_s10640	53058	53220	163	-	0.725798
Pcordatum_s10640_g70844	E002	4.47485	0.00247368	1.03193	0.959949	1	0.581806	0.664956	0.621083	0.5335	0.64416	0.611842	0.362784	0.174083	-0.222001	0.274038	0.133592	Pcordatum_s10640	49691	49836	146	-	0.725798
Pcordatum_s10640_g70844	E001	2.35016	0.00648286	11.4553	0.0430636	0.250985	0.67734	0.417122	0.296258	0.847224	0.361437	0.44196	-1.21996	-1.94149	0.683589	-1.53281	-1.08856	Pcordatum_s10640	49249	49484	236	-	0.725798
Pcordatum_s10640_g70844	E004	2.26921	0.00661883	5.81918	0.324213	0.865848	0.459183	0.344193	0.470606	0.343931	0.535354	0.299434	-0.635866	0.0577481	-0.637455	0.371571	-0.920289	Pcordatum_s10640	52179	52326	148	-	0.725798
Pcordatum_s10640_g70844	E003	5.0285	0.00240687	1.24465	0.940522	1	0.755657	0.582006	0.701714	0.664986	0.62789	0.656338	-0.736344	-0.220396	-0.374332	-0.533508	-0.411089	Pcordatum_s10640	50033	50091	59	-	0.725798
Pcordatum_s10640_g70844	E005	2.10474	0.107357	3.6677	0.598178	1	0.000602574	0.259334	0.438671	0.343342	0.356611	0.44034	9.20057	10.2962	9.76095	9.84062	10.3049	Pcordatum_s10640	52533	52648	116	-	0.725798
Pcordatum_s10643_g70853	E005	3.67415	0.00324825	6.67846	0.245673	0.755497	0.592535	0.598061	0.733668	0.843497	0.563639	0.604048	0.0246013	0.600078	1.03614	-0.13047	0.0511395	Pcordatum_s10643	2088	2180	93	+	1
Pcordatum_s10643_g70853	E002	7.06648	0.0040971	6.39015	0.270084	0.793398	0.878127	0.828146	0.918541	0.879234	0.825952	1.01806	-0.193137	0.153683	0.00423838	-0.201701	0.524245	Pcordatum_s10643	1712	1923	212	+	1
Pcordatum_s10643_g70853	E006	2.44946	0.00521692	3.51759	0.620728	1	0.534988	0.616806	0.488244	0.341294	0.606494	0.460434	0.370394	-0.22445	-1.02337	0.325045	-0.363494	Pcordatum_s10643	9601	9727	127	+	1
Pcordatum_s10643_g70853	E010	1.73651	0.00931151	2.73228	0.741177	1	0.430896	0.506128	0.407789	0.341328	0.563461	0.328764	0.37916	-0.123978	-0.506705	0.648271	-0.584337	Pcordatum_s10643	16184	16245	62	+	1
Pcordatum_s10645_g70858	E007	2.26745	0.0103251	3.48683	0.625381	1	0.594437	0.326637	0.397704	0.428056	0.431816	0.453683	-1.38571	-0.967441	-0.803054	-0.783177	-0.669525	Pcordatum_s10645	5861	6325	465	+	1
Pcordatum_s10645_g70859	E010	1.86654	0.0598093	4.89485	0.428848	0.977133	1.00634	0.362212	0.423732	0.335662	0.334673	0.321941	-2.81193	-2.46823	-2.9717	-2.97781	-3.05755	Pcordatum_s10645	38417	38713	297	+	1
Pcordatum_s10646_g70863	E001	1062.07	0.0299539	2.47939	0.779596	1	2.95377	3.01586	2.99095	2.98177	3.00182	2.98831	0.206467	0.123641	0.0931142	0.159795	0.114858	Pcordatum_s10646	49269	49377	109	-	1
Pcordatum_s10646_g70863	E002	1031.04	0.00582023	1.80972	0.874797	1	2.97999	2.98705	2.97681	2.97116	2.97877	2.97529	0.0234569	-0.0105809	-0.0293875	-0.00406701	-0.0156386	Pcordatum_s10646	49690	49879	190	-	1
Pcordatum_s10646_g70863	E003	426.647	0.0158798	3.7499	0.585955	1	2.6156	2.55993	2.60206	2.62262	2.59038	2.60769	-0.185418	-0.0451037	0.0233743	-0.084014	-0.0263473	Pcordatum_s10646	50045	50075	31	-	1
Pcordatum_s10646_g70864	E001	35.5868	0.00073907	25.886	9.38955e-05	0.00174561	1.48359	1.67602	1.55501	1.34141	1.52862	1.5787	0.656654	0.244652	-0.491416	0.154392	0.32552	Pcordatum_s10646	50361	50369	9	-	0.00502256
Pcordatum_s10646_g70864	E003	895.839	0.00070088	19.6522	0.00145212	0.0177592	2.93962	2.92846	2.94028	2.94897	2.9393	2.93799	-0.0371213	0.00219743	0.0311023	-0.00106984	-0.0054153	Pcordatum_s10646	55665	55721	57	-	0.00502256
Pcordatum_s10646_g70864	E002	16.0398	0.0276177	6.35149	0.273504	0.797772	1.32428	1.30109	1.09408	1.29501	1.21198	1.13273	-0.0809632	-0.815757	-0.102236	-0.394392	-0.67667	Pcordatum_s10646	50981	51183	203	-	0.00502256
Pcordatum_s10656_g70892	E004	2.04036	0.0111103	2.35239	0.798543	1	0.425612	0.419568	0.429663	0.456432	0.639495	0.361406	-0.0322747	0.0214833	0.160569	1.01343	-0.358452	Pcordatum_s10656	85283	85339	57	+	1
Pcordatum_s10657_g70895	E002	98.4205	0.00718171	38.6503	2.79249e-07	1.00936e-05	2.09099	1.98092	1.90377	2.15227	1.91147	1.88561	-0.369066	-0.628298	0.205119	-0.602403	-0.689396	Pcordatum_s10657	94159	94385	227	-	2.08828e-09
Pcordatum_s10657_g70895	E004	20.2192	0.00502686	60.1275	1.14391e-11	9.66751e-10	0.958965	1.34284	1.44313	1.07682	1.35015	1.49442	1.37615	1.72338	0.433232	1.40158	1.89976	Pcordatum_s10657	94627	94694	68	-	2.08828e-09
Pcordatum_s10657_g70895	E005	102.868	0.000668094	10.3514	0.0658685	0.336059	1.98524	2.00671	2.02682	1.98814	2.02758	2.02776	0.0720589	0.139524	0.00975013	0.142069	0.142675	Pcordatum_s10657	95055	95109	55	-	2.08828e-09
Pcordatum_s10657_g70895	E003	108.018	0.000483155	37.7037	4.32725e-07	1.49748e-05	2.00434	2.03951	2.0649	1.93411	2.05702	2.07391	0.117963	0.203062	-0.235824	0.176647	0.233225	Pcordatum_s10657	94459	94626	168	-	2.08828e-09
Pcordatum_s10657_g70895	E006	92.1148	0.000626259	5.45091	0.363358	0.913869	1.94875	1.9541	1.98081	1.95496	1.96802	1.9731	0.0179855	0.107678	0.0208607	0.0647478	0.0817936	Pcordatum_s10657	95110	95365	256	-	2.08828e-09
Pcordatum_s10657_g70895	E007	154.734	0.00555611	13.3358	0.020427	0.145804	2.25732	2.17836	2.12905	2.26555	2.16487	2.12716	-0.263878	-0.428848	0.0274904	-0.308995	-0.435189	Pcordatum_s10657	109055	109368	314	-	2.08828e-09
Pcordatum_s1065_g19914	E002	1.68545	0.727965	0.577508	0.98901	1	0.364658	0.349217	0.341824	0.326266	0.340847	0.675877	-0.0915421	-0.136307	-0.232633	-0.142269	1.50776	Pcordatum_s1065	133289	133852	564	-	1
Pcordatum_s10662_g70906	E005	1.68621	0.0112986	2.42323	0.78801	1	0.363978	0.3051	0.39963	0.629221	0.347993	0.389246	-0.364793	0.202598	1.31234	-0.0949304	0.144791	Pcordatum_s10662	73361	73627	267	+	1
Pcordatum_s10662_g70906	E004	1.98374	0.00604482	1.09237	0.954777	1	0.503112	0.429945	0.427402	0.629288	0.386164	0.389249	-0.369603	-0.383071	0.576699	-0.608486	-0.591131	Pcordatum_s10662	73009	73182	174	+	1
Pcordatum_s10662_g70906	E003	1.55787	0.00999403	5.52568	0.355138	0.90455	0.4388	0.455236	0.222661	0.000948857	0.454041	0.344073	0.084952	-1.3828	-9.64126	0.0788385	-0.531504	Pcordatum_s10662	72277	72578	302	+	1
Pcordatum_s10664_g70914	E003	2.31304	0.00588484	3.93224	0.559213	1	0.380391	0.340202	0.293424	1.21329	0.329573	0.343481	-0.236967	-0.537434	3.45292	-0.30266	-0.216979	Pcordatum_s10664	103479	103846	368	-	1
Pcordatum_s10664_g70914	E002	3.21516	0.00407509	2.60183	0.761087	1	0.35107	0.390935	0.533496	0.00488685	0.447035	0.44838	0.230698	0.957249	-6.78077	0.532091	0.539038	Pcordatum_s10664	102788	103132	345	-	1
Pcordatum_s10666_g70919	E003	1.63365	0.0336398	5.1744	0.39497	0.94773	0.000245102	0.406243	0.242192	0.000476924	0.415027	0.280178	11.4213	10.3691	0.960765	11.469	10.6486	Pcordatum_s10666	42340	42407	68	+	1
Pcordatum_s10666_g70919	E002	6.69533	0.00528423	4.21225	0.51928	1	0.899172	0.686751	0.718905	0.659214	0.771407	0.809618	-0.843389	-0.710158	-0.959534	-0.497469	-0.345987	Pcordatum_s10666	42013	42138	126	+	1
Pcordatum_s10666_g70919	E001	53.9239	0.0310255	6.06955	0.29951	0.834209	1.53684	1.60055	1.61987	1.69218	1.58959	1.58874	0.217487	0.283285	0.528951	0.18013	0.177233	Pcordatum_s10666	38811	39516	706	+	1
Pcordatum_s10666_g70919	E004	2.19495	0.136802	2.58846	0.763117	1	0.607738	0.475659	0.295185	0.443718	0.417743	0.344696	-0.617351	-1.64915	-0.779878	-0.917062	-1.33321	Pcordatum_s10666	50255	50392	138	+	1
Pcordatum_s10666_g70921	E003	2.08696	0.00637978	1.85943	0.868233	1	0.445793	0.499229	0.316942	0.452528	0.318323	0.391628	0.267868	-0.737084	0.0347145	-0.728244	-0.29109	Pcordatum_s10666	78195	78404	210	+	1
Pcordatum_s10667_g70923	E005	2.41779	0.0251716	5.79394	0.326789	0.868436	0.307031	0.422128	0.27782	0.782823	0.32453	0.508132	0.676897	-0.198161	2.30093	0.112522	1.11229	Pcordatum_s10667	93922	94046	125	-	1
Pcordatum_s10667_g70923	E008	26.7884	0.00103241	1.10718	0.953466	1	1.25564	1.25693	1.27146	1.20888	1.26105	1.22737	0.004539	0.0556123	-0.165009	0.0190273	-0.0996007	Pcordatum_s10667	97327	97401	75	-	1
Pcordatum_s10667_g70923	E009	9.84493	0.0128614	1.51595	0.911222	1	0.942606	0.846956	0.802362	1.04612	0.855323	0.869349	-0.364281	-0.538524	0.38276	-0.331927	-0.277918	Pcordatum_s10667	98288	98335	48	-	1
Pcordatum_s10667_g70923	E007	39.7774	0.000783424	3.91467	0.561766	1	1.37433	1.41543	1.4439	1.20888	1.42328	1.39901	0.142279	0.240483	-0.579416	0.169373	0.0855016	Pcordatum_s10667	97240	97326	87	-	1
Pcordatum_s10667_g70923	E004	2.20635	0.111943	1.69763	0.889198	1	0.40545	0.339696	0.318208	0.784298	0.397373	0.400049	-0.379916	-0.514344	1.72009	-0.0444824	-0.029685	Pcordatum_s10667	92015	92087	73	-	1
Pcordatum_s10667_g70923	E006	39.7593	0.00284392	1.19593	0.945268	1	1.42798	1.41398	1.43146	1.41989	1.39044	1.41704	-0.0483373	0.0119981	-0.0279368	-0.129771	-0.0377734	Pcordatum_s10667	96880	97239	360	-	1
Pcordatum_s10667_g70923	E010	6.94048	0.00761623	3.25162	0.661257	1	0.751477	0.751212	0.624501	1.04607	0.724908	0.770834	-0.00107045	-0.531397	1.1241	-0.108001	0.077785	Pcordatum_s10667	98405	98560	156	-	1
Pcordatum_s10669_g70925	E004	1.85717	0.00736541	1.84153	0.870609	1	0.301988	0.38698	0.448208	0.369176	0.511559	0.452695	0.517403	0.847063	0.415646	1.16201	0.87015	Pcordatum_s10669	61130	61170	41	+	1
Pcordatum_s10669_g70925	E010	3.41233	0.00373438	1.24342	0.940645	1	0.512694	0.588757	0.602691	0.610866	0.511598	0.595269	0.351921	0.413944	0.450021	-0.00525866	0.380988	Pcordatum_s10669	93333	93359	27	+	1
Pcordatum_s10669_g70925	E005	2.20018	0.00590825	6.2913	0.278897	0.805403	0.513257	0.387051	0.255919	0.437992	0.580931	0.552626	-0.652347	-1.49361	-0.376159	0.314085	0.185063	Pcordatum_s10669	73492	73542	51	+	1
Pcordatum_s10669_g70925	E011	3.25767	0.00387677	3.52193	0.620072	1	0.512684	0.588756	0.602685	0.61086	0.327116	0.55275	0.351965	0.413965	0.450042	-1.00537	0.188378	Pcordatum_s10669	97623	97734	112	+	1
Pcordatum_s10669_g70925	E003	2.23599	0.00559208	1.06577	0.957089	1	0.440254	0.589013	0.41578	0.437985	0.511487	0.452703	0.71472	-0.129733	-0.0118465	0.355862	0.0643908	Pcordatum_s10669	57086	57152	67	+	1
Pcordatum_s10669_g70925	E007	2.1837	0.00621686	7.20637	0.205739	0.686448	0.57539	0.23539	0.557115	0.343537	0.51155	0.32247	-1.94061	-0.0833339	-1.19577	-0.297257	-1.32649	Pcordatum_s10669	77130	77187	58	+	1
Pcordatum_s10669_g70925	E006	2.36775	0.00494089	5.03117	0.412088	0.964656	0.575345	0.235413	0.557105	0.393408	0.51154	0.392422	-1.94023	-0.0831797	-0.905595	-0.297105	-0.911101	Pcordatum_s10669	75349	75401	53	+	1
Pcordatum_s10669_g70925	E001	1.88659	0.00716948	4.19096	0.522264	1	0.398883	0.58908	0.255956	0.416197	0.511483	0.392471	0.937	-0.907	0.094491	0.577827	-0.0356233	Pcordatum_s10669	53979	54059	81	+	1
Pcordatum_s10669_g70925	E008	3.66143	0.00288925	1.13577	0.950889	1	0.575025	0.588761	0.663405	0.610844	0.511576	0.595266	0.0618222	0.386814	0.159809	-0.295481	0.0908641	Pcordatum_s10669	78206	78270	65	+	1
Pcordatum_s10669_g70925	E009	3.48085	0.00342645	0.845447	0.974044	1	0.545017	0.588758	0.602704	0.610879	0.51159	0.595268	0.199399	0.261473	0.297551	-0.157825	0.228458	Pcordatum_s10669	89853	89883	31	+	1
Pcordatum_s10669_g70925	E002	2.07466	0.00583983	1.63878	0.89652	1	0.440251	0.589023	0.380981	0.416239	0.511486	0.392478	0.714782	-0.322334	-0.127246	0.355874	-0.257551	Pcordatum_s10669	55697	55751	55	+	1
Pcordatum_s1066_g19924	E004	1.6164	0.0675635	6.19086	0.288088	0.81809	0.466636	0.325019	0.455383	0.555126	0.328643	0.293699	-0.792225	-0.0571536	0.425667	-0.769462	-0.996555	Pcordatum_s1066	18077	18166	90	+	1
Pcordatum_s1066_g19928	E002	5.13816	0.00268141	1.39645	0.924701	1	0.718479	0.70821	0.704685	0.690521	0.73848	0.736917	-0.0422953	-0.0568733	-0.115733	0.0817118	0.075358	Pcordatum_s1066	152022	153042	1021	+	1
Pcordatum_s1066_g19932	E002	6.88541	0.00242688	12.4682	0.0289064	0.18745	0.80893	0.801193	0.808998	0.806892	0.802637	0.800944	-0.0304748	0.000269127	-0.00801993	-0.0247802	-0.0314568	Pcordatum_s1066	394096	395761	1666	+	0.56643
Pcordatum_s1066_g19933	E002	3632.47	0.0228868	13.7889	0.0170075	0.127884	3.50495	3.47298	3.50054	3.59711	3.47345	3.49202	-0.106247	-0.0146603	0.306228	-0.104663	-0.0429619	Pcordatum_s1066	394097	395559	1463	-	0.400754
Pcordatum_s1066_g19933	E001	174.977	0.0226682	13.5405	0.0188071	0.137265	2.15016	2.20338	2.17122	2.06516	2.19786	2.1675	0.178002	0.0704562	-0.284582	0.159524	0.0580188	Pcordatum_s1066	393734	393886	153	-	0.400754
Pcordatum_s1066_g19933	E003	4.10178	0.0507229	2.64134	0.755075	1	0.726906	0.601841	0.575135	0.432536	0.649385	0.717353	-0.531105	-0.650669	-1.34338	-0.32411	-0.0391586	Pcordatum_s1066	398987	399541	555	-	0.400754
Pcordatum_s10671_g70928	E004	2.73673	0.00397382	0.387367	0.99567	1	0.544929	0.63167	0.54558	0.518962	0.52083	0.557791	0.388747	0.00302306	-0.122161	-0.11327	0.0594207	Pcordatum_s10671	25227	25309	83	-	1
Pcordatum_s10671_g70928	E002	2.08693	0.00581795	0.84219	0.974265	1	0.484476	0.442305	0.459901	0.51892	0.520656	0.471175	-0.213653	-0.123173	0.167074	0.175339	-0.0662265	Pcordatum_s10671	17904	17940	37	-	1
Pcordatum_s10671_g70928	E003	2.43238	0.00452189	1.84385	0.870302	1	0.450792	0.631639	0.545583	0.51895	0.475179	0.501958	0.847811	0.462238	0.336977	0.12358	0.255319	Pcordatum_s10671	21594	21641	48	-	1
Pcordatum_s10671_g70928	E005	2.73673	0.00397382	0.387367	0.99567	1	0.544929	0.63167	0.54558	0.518962	0.52083	0.557791	0.388747	0.00302306	-0.122161	-0.11327	0.0594207	Pcordatum_s10671	35138	35234	97	-	1
Pcordatum_s10671_g70929	E010	45.0633	0.0168374	78.1028	2.0921e-15	3.25308e-13	1.32473	1.641	1.72109	0.843241	1.6719	1.76429	1.08725	1.35897	-1.75292	1.19221	1.50511	Pcordatum_s10671	98918	99167	250	+	6.24043e-13
Pcordatum_s10671_g70929	E009	24.8262	0.0161661	13.4309	0.0196586	0.141865	1.23196	1.41979	1.33389	1.29677	1.5114	1.36842	0.65517	0.357273	0.227696	0.970291	0.477328	Pcordatum_s10671	52880	53129	250	+	6.24043e-13
Pcordatum_s10671_g70929	E005	2.96885	0.184553	4.21623	0.518723	1	0.701681	0.606507	0.606329	0.83696	0.431181	0.435629	-0.406624	-0.407408	0.542122	-1.24668	-1.22327	Pcordatum_s10671	52462	52516	55	+	6.24043e-13
Pcordatum_s10671_g70929	E007	9.24811	0.085822	4.5487	0.473394	1	1.08289	0.845893	0.871525	1.19523	0.986262	1.02618	-0.884817	-0.785984	0.402512	-0.353734	-0.206608	Pcordatum_s10671	52543	52601	59	+	6.24043e-13
Pcordatum_s10671_g70929	E003	350.724	0.00417421	29.5909	1.77511e-05	0.000411256	2.54328	2.48799	2.49675	2.64725	2.49744	2.49568	-0.184253	-0.155055	0.34625	-0.152738	-0.158613	Pcordatum_s10671	50997	51271	275	+	6.24043e-13
Pcordatum_s10671_g70929	E012	133.622	0.00611433	13.8316	0.0167154	0.126165	2.0874	2.11039	2.10132	1.98265	2.10384	2.10383	0.0769783	0.0465947	-0.351229	0.0550493	0.0550143	Pcordatum_s10671	100023	100198	176	+	6.24043e-13
Pcordatum_s10671_g70929	E002	1.64318	0.0067735	4.83688	0.436111	0.984556	0.522222	0.49709	0.314329	0.474899	0.237897	0.398137	-0.120885	-1.13223	-0.230364	-1.67448	-0.633225	Pcordatum_s10671	50990	50996	7	+	6.24043e-13
Pcordatum_s10671_g70929	E006	5.59175	0.133909	3.09252	0.685724	1	0.832733	0.757156	0.684474	1.0682	0.790934	0.806038	-0.299106	-0.597375	0.88265	-0.164191	-0.104527	Pcordatum_s10671	52517	52542	26	+	6.24043e-13
Pcordatum_s10671_g70929	E008	1.55546	0.0226415	5.14999	0.397851	0.95099	0.523747	0.396206	0.454875	0.299373	0.391287	0.176243	-0.65116	-0.338834	-1.23754	-0.678574	-2.225	Pcordatum_s10671	52602	52608	7	+	6.24043e-13
Pcordatum_s10671_g70929	E004	112.434	0.00475184	8.25583	0.142689	0.553039	2.05719	2.01584	2.00318	2.15211	1.98183	2.00667	-0.138647	-0.181104	0.317829	-0.25278	-0.16939	Pcordatum_s10671	51272	51308	37	+	6.24043e-13
Pcordatum_s10671_g70929	E011	122.943	0.00537209	11.5308	0.0418145	0.246042	2.04941	2.07265	2.08141	1.96464	2.06781	2.05089	0.0778701	0.10723	-0.284411	0.0616442	0.00496587	Pcordatum_s10671	99512	99701	190	+	6.24043e-13
Pcordatum_s10673_g70936	E008	65.5172	0.000867879	9.36917	0.0952147	0.431209	1.79439	1.78263	1.80538	1.76782	1.8665	1.82779	-0.0397005	0.0371025	-0.0897458	0.243145	0.112691	Pcordatum_s10673	22139	22669	531	-	0.00257828
Pcordatum_s10673_g70936	E010	8.66769	0.00147103	2.89871	0.715599	1	0.853328	0.989324	0.937103	1.00748	1.01618	0.949731	0.513655	0.318977	0.580698	0.612702	0.36632	Pcordatum_s10673	22694	22729	36	-	0.00257828
Pcordatum_s10673_g70936	E001	1.72949	0.00689212	3.41423	0.636404	1	0.23583	0.543967	0.474763	0.437145	0.347246	0.419554	1.793	1.45977	1.26746	0.763813	1.17426	Pcordatum_s10673	21022	21348	327	-	0.00257828
Pcordatum_s10673_g70936	E013	84.2966	0.00195931	6.79725	0.236161	0.740688	1.94293	1.89768	1.8955	1.94658	1.87997	1.90062	-0.152159	-0.159481	0.0122752	-0.211749	-0.142266	Pcordatum_s10673	22998	23137	140	-	0.00257828
Pcordatum_s10673_g70936	E009	20.0032	0.00121583	6.68801	0.244897	0.754618	1.18834	1.33073	1.31293	1.28682	1.37704	1.32695	0.500702	0.438601	0.347265	0.661671	0.487506	Pcordatum_s10673	22670	22693	24	-	0.00257828
Pcordatum_s10673_g70936	E011	2.65338	0.0551807	6.46936	0.263188	0.782173	0.45266	0.425454	0.76033	0.508728	0.665321	0.418737	-0.142099	1.37426	0.278435	0.982543	-0.177994	Pcordatum_s10673	22730	22735	6	-	0.00257828
Pcordatum_s10673_g70936	E006	2.13645	0.00527598	27.5497	4.45685e-05	0.000917257	0.781837	0.593255	0.329169	0.571328	6.65543e-05	0.165825	-0.790778	-2.15535	-0.889439	-15.0084	-3.44144	Pcordatum_s10673	22046	22122	77	-	0.00257828
Pcordatum_s10673_g70936	E012	10.9745	0.00163789	5.07553	0.406732	0.959766	1.08585	1.10264	1.14706	1.05731	0.942055	1.01287	0.0606671	0.220194	-0.103598	-0.529197	-0.266237	Pcordatum_s10673	22736	22920	185	-	0.00257828
Pcordatum_s10673_g70936	E007	6.89268	0.002599	10.5518	0.0610279	0.318662	1.07269	0.929595	0.743254	0.775181	0.941569	0.861929	-0.528352	-1.25425	-1.12583	-0.483358	-0.785922	Pcordatum_s10673	22123	22138	16	-	0.00257828
Pcordatum_s10673_g70937	E001	3.87761	0.00323789	2.61798	0.758632	1	0.61875	0.549405	0.66669	0.634555	0.691478	0.618673	-0.311733	0.206246	0.068744	0.310399	-0.000334768	Pcordatum_s10673	57517	57972	456	+	1
Pcordatum_s10673_g70937	E002	1.69841	0.00836608	2.58653	0.763411	1	0.411155	0.549962	0.33212	0.383628	0.296314	0.411292	0.691864	-0.457745	-0.152571	-0.688904	0.000742988	Pcordatum_s10673	58563	58702	140	+	1
Pcordatum_s10673_g70938	E003	8.00159	0.00165687	0.90628	0.969765	1	0.912128	0.946307	0.945857	0.898842	0.935796	0.984473	0.128693	0.127008	-0.0503996	0.0892603	0.270881	Pcordatum_s10673	85361	85438	78	+	1
Pcordatum_s10673_g70938	E005	3.79982	0.05326	3.81795	0.575913	1	0.696748	0.688348	0.456134	0.743624	0.658842	0.591069	-0.0350111	-1.09665	0.192387	-0.159414	-0.454696	Pcordatum_s10673	87274	87453	180	+	1
Pcordatum_s10673_g70938	E001	9.07358	0.0014983	4.78569	0.442591	0.989587	1.00083	0.945969	1.08586	0.9599	0.998753	0.874346	-0.20393	0.310642	-0.151847	-0.00765328	-0.475277	Pcordatum_s10673	74517	74618	102	+	1
Pcordatum_s10673_g70938	E002	10.838	0.00147657	1.45685	0.917995	1	1.03916	1.02699	1.12391	1.03299	1.05375	1.04494	-0.0445468	0.307027	-0.0225701	0.0532694	0.0211344	Pcordatum_s10673	79177	79281	105	+	1
Pcordatum_s10673_g70938	E004	8.88714	0.00163895	5.19761	0.392242	0.944473	0.958739	1.00137	0.84285	1.0031	0.935725	1.05892	0.15818	-0.440545	0.164555	-0.0861827	0.369067	Pcordatum_s10673	86816	87085	270	+	1
Pcordatum_s10674_g70942	E004	12.7963	0.00210227	24.3291	0.000187666	0.00316182	0.981577	0.968409	0.966987	0.963586	0.98589	0.97045	-0.048924	-0.0542194	-0.0668909	0.0159887	-0.0413323	Pcordatum_s10674	61256	64151	2896	-	0.00923722
Pcordatum_s1067_g19944	E001	20.1344	0.00238356	6.66642	0.246654	0.757287	1.24381	1.25251	1.27923	1.27343	1.32979	1.38825	0.0306079	0.124457	0.104141	0.30119	0.50431	Pcordatum_s1067	549074	549245	172	-	1
Pcordatum_s1067_g19944	E002	33.88	0.00225916	6.68462	0.245172	0.754834	1.53506	1.52951	1.5125	1.51618	1.48052	1.44387	-0.0190032	-0.0772705	-0.0646569	-0.186997	-0.313106	Pcordatum_s1067	549428	549606	179	-	1
Pcordatum_s10681_g70961	E011	2.87184	0.00365556	0.872216	0.9722	1	0.54331	0.594202	0.551062	0.587593	0.557632	0.603024	0.23165	0.0359488	0.202119	0.0662197	0.270829	Pcordatum_s10681	14937	15100	164	-	1
Pcordatum_s10681_g70961	E012	2.7774	0.00393319	0.440578	0.994138	1	0.543351	0.551836	0.551033	0.55029	0.557629	0.603032	0.0393354	0.0356258	0.0321911	0.0660174	0.270677	Pcordatum_s10681	17914	17967	54	-	1
Pcordatum_s10681_g70961	E013	3.00133	0.00362508	0.536581	0.990723	1	0.592212	0.551833	0.58444	0.550278	0.557632	0.637839	-0.183262	-0.0347968	-0.19045	-0.156551	0.200182	Pcordatum_s10681	19254	19370	117	-	1
Pcordatum_s10683_g70966	E001	1.85292	0.00736557	16.9317	0.00463115	0.0461499	0.618516	0.647313	0.382719	0.116401	0.315933	0.337786	0.124711	-1.15772	-3.35932	-1.56003	-1.42273	Pcordatum_s10683	35792	36133	342	-	0.0121461
Pcordatum_s10683_g70966	E004	35.8052	0.0235923	23.6263	0.000256116	0.00412014	1.51633	1.51613	1.54798	1.62923	1.55881	1.54999	-0.000682436	0.108302	0.385367	0.145344	0.115187	Pcordatum_s10683	36585	37354	770	-	0.0121461
Pcordatum_s10683_g70968	E020	10.169	0.00168295	3.24021	0.663007	1	1.02495	1.02453	1.01126	1.04013	0.971715	1.12626	-0.00150801	-0.0502856	0.0556173	-0.196578	0.36751	Pcordatum_s10683	107118	107566	449	+	1
Pcordatum_s10683_g70968	E021	7.85282	0.00165463	0.554553	0.989989	1	0.932128	0.92679	0.900222	0.905093	0.936073	0.979291	-0.0200984	-0.120625	-0.102132	0.014828	0.176193	Pcordatum_s10683	107773	107939	167	+	1
Pcordatum_s10683_g70968	E022	3.78218	0.0449704	2.94834	0.707949	1	0.651743	0.614385	0.713522	0.523123	0.773732	0.644903	-0.161776	0.259104	-0.577523	0.503222	-0.0293079	Pcordatum_s10683	109553	109656	104	+	1
Pcordatum_s10687_g70978	E002	1.70193	0.00838032	2.54349	0.769932	1	0.442616	0.408406	0.462941	0.396389	0.416087	0.426471	-0.182007	0.104297	-0.248092	-0.140381	-0.0848227	Pcordatum_s10687	27990	28049	60	+	1
Pcordatum_s10687_g70978	E001	1.60126	0.0111789	3.35436	0.645531	1	0.442664	0.408461	0.462948	0.396412	0.416057	0.324972	-0.181959	0.10408	-0.248216	-0.140792	-0.669796	Pcordatum_s10687	26109	26203	95	+	1
Pcordatum_s1068_g19947	E013	2.98241	0.00477327	3.98996	0.550862	1	0.573254	0.447452	0.453607	0.571099	0.530214	0.724638	-0.606392	-0.574724	-0.00977575	-0.198833	0.64991	Pcordatum_s1068	133606	133694	89	+	1
Pcordatum_s1068_g19947	E012	3.08898	0.00428	5.97148	0.309004	0.846283	0.573239	0.44743	0.453572	0.571085	0.530205	0.815233	-0.606443	-0.574839	-0.00977298	-0.198808	1.01269	Pcordatum_s1068	129323	129422	100	+	1
Pcordatum_s1068_g19950	E002	2.27239	0.0166288	3.02584	0.696002	1	0.39992	0.392134	0.392519	0.887828	0.419244	0.40898	-0.0432353	-0.0410887	2.15336	0.105147	0.0496654	Pcordatum_s1068	275286	276467	1182	-	1
Pcordatum_s10699_g71007	E001	1.71409	0.0115925	9.48326	0.0912731	0.419384	0.134224	0.206584	0.286701	0.000830318	0.457573	0.65751	0.750114	1.36853	-7.56406	2.36682	3.29104	Pcordatum_s10699	36314	36853	540	+	1
Pcordatum_s10699_g71009	E002	1.82262	0.010149	2.62611	0.757394	1	0.352976	0.343851	0.344184	0.387537	0.393314	0.638209	-0.0549472	-0.052927	0.200229	0.232588	1.41628	Pcordatum_s10699	106098	108338	2241	+	1
Pcordatum_s1069_g19967	E001	1.72601	0.0164135	5.65728	0.341007	0.886854	0.145755	0.145933	0.152896	0.144981	0.153821	0.153962	0.00207665	0.0815464	-0.00903329	0.0918774	0.0934468	Pcordatum_s1069	536812	538404	1593	-	1
Pcordatum_s106_g3694	E002	22.6822	0.00251326	7.84452	0.165015	0.602874	1.35874	1.35733	1.35745	1.35887	1.35891	1.35788	-0.00488933	-0.00448352	0.000454487	0.000600605	-0.00299049	Pcordatum_s106	453715	454058	344	-	1
Pcordatum_s106_g3697	E002	79.619	0.00958572	9.038	0.107558	0.465163	1.94716	1.9203	1.8634	1.86662	1.88906	1.86348	-0.0902805	-0.281773	-0.270919	-0.195379	-0.281477	Pcordatum_s106	505762	505804	43	-	1
Pcordatum_s106_g3697	E001	94.3171	0.00958822	9.03695	0.107599	0.465271	1.91981	1.9441	1.99565	1.99273	1.97238	1.99557	0.0816172	0.254735	0.244922	0.17663	0.254466	Pcordatum_s106	488818	489134	317	-	1
Pcordatum_s106_g3702	E003	2.5933	0.00488583	1.46659	0.916893	1	0.48842	0.488791	0.506478	0.608472	0.465306	0.523534	0.00182322	0.0879784	0.557352	-0.115223	0.169563	Pcordatum_s106	823903	824079	177	+	1
Pcordatum_s106_g3702	E002	1.85995	0.00662939	0.529754	0.990993	1	0.417848	0.418115	0.392935	0.40302	0.425427	0.336284	0.00143471	-0.136409	-0.0805772	0.0405304	-0.468131	Pcordatum_s106	823484	823697	214	+	1
Pcordatum_s10700_g71012	E007	4.74815	0.192241	4.73596	0.448946	0.994502	0.636095	0.868442	0.329777	0.762828	0.503879	0.504284	0.941216	-1.54876	0.526802	-0.602466	-0.600505	Pcordatum_s10700	53920	53988	69	-	1
Pcordatum_s10700_g71012	E005	112.38	0.000509529	7.90717	0.161427	0.595344	1.93124	1.85473	1.89127	2.0021	1.85626	1.87358	-0.25747	-0.134453	0.237937	-0.252306	-0.193993	Pcordatum_s10700	52302	52415	114	-	1
Pcordatum_s10700_g71012	E001	157.113	0.000662162	5.65874	0.340853	0.886687	1.97964	2.0316	2.00499	1.95904	2.02897	2.00339	0.174331	0.0850574	-0.0691831	0.165504	0.0797104	Pcordatum_s10700	45254	45398	145	-	1
Pcordatum_s10700_g71012	E004	80.2408	0.00952475	7.8603	0.164105	0.600933	1.75586	1.64036	1.76175	1.85694	1.72969	1.77209	-0.391559	0.0199076	0.341107	-0.0885584	0.0548512	Pcordatum_s10700	48228	48374	147	-	1
Pcordatum_s10700_g71012	E008	5.37212	0.21637	8.87977	0.113957	0.482138	0.633539	0.858853	0.342295	1.18751	0.616695	0.526701	0.915359	-1.46051	2.12519	-0.0733457	-0.482274	Pcordatum_s10700	54235	54329	95	-	1
Pcordatum_s10700_g71012	E006	148.884	0.00742258	4.51507	0.477869	1	2.04647	1.9836	2.01321	2.10997	1.97623	1.99865	-0.210906	-0.111561	0.212709	-0.235645	-0.160403	Pcordatum_s10700	52723	52928	206	-	1
Pcordatum_s10700_g71012	E002	213.154	0.00129803	7.47293	0.187776	0.649698	2.11182	2.15966	2.14064	2.04099	2.16014	2.14031	0.160066	0.0964489	-0.237307	0.161683	0.0953406	Pcordatum_s10700	46263	46402	140	-	1
Pcordatum_s10700_g71012	E003	143.979	0.000612805	1.8079	0.875036	1	1.96268	1.99063	1.97313	1.9113	1.97542	1.9833	0.093823	0.0350956	-0.172695	0.042789	0.0692461	Pcordatum_s10700	46788	46922	135	-	1
Pcordatum_s10701_g71014	E018	3.1527	0.00305595	1.06179	0.95743	1	0.510469	0.487321	0.530156	0.537465	0.443489	0.697829	-0.112602	0.0936716	0.127995	-0.334141	0.83213	Pcordatum_s10701	9199	9395	197	-	0.427112
Pcordatum_s10701_g71014	E022	2.03663	0.0165032	13.5448	0.0187747	0.13708	0.354902	0.28738	0.184858	0.579309	0.508512	0.883842	-0.430306	-1.25249	1.14514	0.815571	2.3959	Pcordatum_s10701	9588	10110	523	-	0.427112
Pcordatum_s10701_g71014	E016	1.82839	0.0104495	0.433079	0.994369	1	0.355333	0.399809	0.367171	0.379875	0.276012	0.367119	0.254582	0.0696367	0.142797	-0.512012	0.0693335	Pcordatum_s10701	9181	9189	9	-	0.427112
Pcordatum_s10701_g71014	E017	1.80902	0.010262	0.547378	0.990286	1	0.355325	0.365611	0.413957	0.379875	0.276012	0.36712	0.0605896	0.331915	0.142847	-0.511966	0.0693848	Pcordatum_s10701	9190	9198	9	-	0.427112
Pcordatum_s1070_g19970	E002	4.55389	0.00220534	1.30095	0.934834	1	0.668271	0.762013	0.723171	0.678515	0.771837	0.667964	0.385995	0.228453	0.043194	0.425362	-0.00129919	Pcordatum_s1070	43293	43439	147	+	1
Pcordatum_s1070_g19970	E001	2.40161	0.00535266	5.33778	0.376062	0.92692	0.451425	0.661968	0.458481	0.545689	0.297218	0.521912	0.974659	0.0361082	0.459475	-0.895421	0.347819	Pcordatum_s1070	42850	43146	297	+	1
Pcordatum_s1070_g19970	E003	5.80194	0.00200588	2.80728	0.729667	1	0.835917	0.66128	0.784588	0.780052	0.838663	0.800555	-0.707597	-0.201769	-0.219816	0.0106751	-0.13853	Pcordatum_s1070	54400	54492	93	+	1
Pcordatum_s1070_g19978	E009	4.60932	0.00238875	3.67982	0.59637	1	0.622176	0.666578	0.773826	0.647425	0.620311	0.820918	0.190801	0.631276	0.109197	-0.00814195	0.817414	Pcordatum_s1070	480071	480132	62	+	0.665601
Pcordatum_s1070_g19978	E004	3.06567	0.00350584	3.17861	0.672471	1	0.586195	0.431492	0.539961	0.747062	0.529047	0.538929	-0.748046	-0.211466	0.682821	-0.262681	-0.216283	Pcordatum_s1070	459256	459324	69	+	0.665601
Pcordatum_s1070_g19978	E010	3.42986	0.00278511	3.22552	0.665262	1	0.546279	0.56454	0.611233	0.517686	0.528799	0.772167	0.0840654	0.293251	-0.134515	-0.0817918	0.965842	Pcordatum_s1070	485718	485787	70	+	0.665601
Pcordatum_s1070_g19978	E008	5.43446	0.00214388	1.14128	0.950385	1	0.701348	0.767342	0.773765	0.647424	0.745076	0.820906	0.268865	0.29456	-0.227283	0.179172	0.480892	Pcordatum_s1070	476421	476525	105	+	0.665601
Pcordatum_s1070_g19978	E003	2.37281	0.00517224	5.57914	0.349346	0.897887	0.525416	0.29497	0.34881	0.517587	0.553854	0.492522	-1.27497	-0.93272	-0.0372056	0.132819	-0.158343	Pcordatum_s1070	447983	448091	109	+	0.665601
Pcordatum_s1070_g19978	E007	2.29937	0.00479709	11.8198	0.0373417	0.226779	0.454255	0.643192	0.349264	0.517592	0.50272	0.13072	0.879911	-0.580075	0.312735	0.241243	-2.39413	Pcordatum_s1070	475316	475362	47	+	0.665601
Pcordatum_s1070_g19978	E006	3.01462	0.00356087	9.10659	0.104888	0.457905	0.525195	0.689095	0.40531	0.517611	0.599522	0.312479	0.725506	-0.607833	-0.0360415	0.340339	-1.15829	Pcordatum_s1070	469264	469314	51	+	0.665601
Pcordatum_s1070_g19978	E005	3.3631	0.00338036	1.81518	0.874081	1	0.586316	0.618864	0.539957	0.517614	0.599545	0.492373	0.144125	-0.212025	-0.317454	0.0590144	-0.43945	Pcordatum_s1070	467203	467299	97	+	0.665601
Pcordatum_s1070_g19981	E006	2.1606	0.00839513	3.87515	0.567527	1	0.405666	0.392174	0.410565	0.344218	0.392122	0.531462	-0.0745904	0.0267091	-0.353541	-0.0748835	0.635469	Pcordatum_s1070	603890	603942	53	+	1
Pcordatum_s10720_g71068	E001	53.328	0.00315143	48.4031	2.93872e-09	1.64272e-07	1.70847	1.65434	1.66845	1.88723	1.6937	1.6742	-0.183649	-0.135713	0.603502	-0.0500519	-0.116198	Pcordatum_s10720	107814	108067	254	+	3.62072e-07
Pcordatum_s10720_g71068	E002	92.027	0.00313741	48.45	2.87459e-09	1.60843e-07	1.96413	1.99817	1.98928	1.85249	1.97341	1.98567	0.11427	0.0844439	-0.375512	0.0311434	0.0723012	Pcordatum_s10720	108233	108983	751	+	3.62072e-07
Pcordatum_s10721_g71071	E009	6.26416	0.00191319	57.164	4.67824e-11	3.56511e-09	0.637281	0.904623	1.0246	0.350916	0.888123	1.13651	1.07422	1.52149	-1.4246	1.01144	1.92705	Pcordatum_s10721	54458	54495	38	-	0
Pcordatum_s10721_g71071	E002	53.391	0.00180431	228.81	1.92463e-47	4.44113e-44	1.74408	1.58105	1.31129	2.015	1.58336	1.39343	-0.553664	-1.48368	0.912219	-0.545793	-1.19809	Pcordatum_s10721	51110	51587	478	-	0
Pcordatum_s10721_g71071	E006	35.5131	0.00185083	148.784	2.42327e-30	2.02599e-27	1.43915	1.55711	1.77471	1.22212	1.58349	1.66676	0.404777	1.14373	-0.756707	0.494816	0.778152	Pcordatum_s10721	53831	54077	247	-	0
Pcordatum_s10721_g71071	E010	4.70664	0.0186239	50.5958	1.04649e-09	6.29509e-08	0.545703	0.845962	0.961566	0.0964289	0.72894	1.00095	1.25878	1.69781	-3.33754	0.793884	1.84392	Pcordatum_s10721	54496	54571	76	-	0
Pcordatum_s10721_g71071	E017	1.60165	0.00863819	2.62211	0.758003	1	0.263515	0.440356	0.446602	0.510588	0.370139	0.259756	1.07373	1.10616	1.42474	0.688619	-0.0275971	Pcordatum_s10721	55975	56090	116	-	0
Pcordatum_s10721_g71071	E001	131.668	0.00251045	129.915	2.4806e-26	1.57254e-23	2.12534	2.03742	1.9442	2.28354	2.03794	1.96263	-0.2945	-0.607377	0.528868	-0.292746	-0.545474	Pcordatum_s10721	50237	51109	873	-	0
Pcordatum_s10721_g71071	E007	35.737	0.000768629	146.922	6.0331e-30	4.90194e-27	1.44688	1.55367	1.74907	1.24723	1.57225	1.70717	0.366342	1.0304	-0.694762	0.42982	0.888557	Pcordatum_s10721	54078	54445	368	-	0
Pcordatum_s10721_g71071	E005	19.4499	0.00862988	35.657	1.11231e-06	3.47225e-05	1.2287	1.25898	1.46939	1.11154	1.27483	1.42785	0.106676	0.837564	-0.417521	0.162343	0.694479	Pcordatum_s10721	53649	53830	182	-	0
Pcordatum_s10721_g71071	E008	6.18458	0.00173911	53.5262	2.62251e-10	1.75711e-08	0.713645	0.885214	0.999317	0.35092	0.827384	1.14928	0.678601	1.10672	-1.74631	0.455388	1.65104	Pcordatum_s10721	54446	54457	12	-	0
Pcordatum_s10723_g71074	E007	4.01586	0.0026414	0.924282	0.968439	1	0.646471	0.640725	0.730041	0.64385	0.651999	0.665166	-0.0246993	0.34941	-0.0112522	0.0236734	0.0797154	Pcordatum_s10723	98326	98358	33	+	1
Pcordatum_s10723_g71074	E008	5.31057	0.00216264	3.79545	0.579226	1	0.71898	0.8495	0.81431	0.643851	0.794557	0.718476	0.519386	0.382291	-0.315377	0.304461	-0.00207098	Pcordatum_s10723	108911	109052	142	+	1
Pcordatum_s10723_g71074	E004	1.63138	0.0101217	1.23628	0.94135	1	0.41785	0.428242	0.376448	0.431754	0.300361	0.449426	0.0554633	-0.229639	0.0740269	-0.698018	0.16613	Pcordatum_s10723	68436	68510	75	+	1
Pcordatum_s10723_g71074	E005	2.17804	0.00550776	1.39291	0.925087	1	0.534141	0.428605	0.416612	0.550617	0.510911	0.449269	-0.524593	-0.588638	0.0767501	-0.110288	-0.416654	Pcordatum_s10723	74642	74694	53	+	1
Pcordatum_s10723_g71074	E006	3.5838	0.00287304	0.874001	0.972075	1	0.646417	0.567658	0.625282	0.72055	0.627175	0.665151	-0.347781	-0.0913374	0.310799	-0.083103	0.0798818	Pcordatum_s10723	84364	84433	70	+	1
Pcordatum_s10724_g71075	E007	1.80714	0.00719168	0.598138	0.988088	1	0.357715	0.44463	0.423154	0.470206	0.378657	0.364238	0.480065	0.36713	0.610558	0.121721	0.0383849	Pcordatum_s10724	48169	48258	90	-	1
Pcordatum_s10724_g71075	E005	1.78358	0.00751124	2.01781	0.846675	1	0.387345	0.444958	0.299089	0.470204	0.413358	0.364324	0.310793	-0.53874	0.439573	0.143524	-0.132085	Pcordatum_s10724	24659	24723	65	-	1
Pcordatum_s10724_g71075	E006	1.93185	0.00634112	0.592023	0.988366	1	0.387229	0.444676	0.423229	0.470212	0.413422	0.364242	0.309986	0.197213	0.440269	0.144523	-0.131913	Pcordatum_s10724	41305	41373	69	-	1
Pcordatum_s1072_g19992	E005	1.61555	0.00806657	4.9727	0.419221	0.970195	0.17894	0.407994	0.226566	0.000113123	0.37745	0.432719	1.61199	0.425685	-10.9346	1.44145	1.74447	Pcordatum_s1072	183356	183360	5	+	0.776033
Pcordatum_s1072_g19992	E004	1.77831	0.00735295	6.84626	0.232327	0.733923	0.178946	0.408006	0.226546	0.000113123	0.417618	0.479906	1.612	0.425468	-10.9346	1.66405	1.98559	Pcordatum_s1072	183287	183355	69	+	0.776033
Pcordatum_s1072_g19992	E007	1.71707	0.0078577	4.95319	0.42162	0.971849	0.178942	0.407997	0.268592	0.000113123	0.377441	0.456935	1.61199	0.74756	-10.9346	1.44139	1.86998	Pcordatum_s1072	199266	199309	44	+	0.776033
Pcordatum_s1072_g19992	E012	3.53424	0.00758393	11.1292	0.0488786	0.274008	0.747804	0.409318	0.572211	0.00011317	0.487581	0.542303	-1.55266	-0.748901	-14.1059	-1.14827	-0.886366	Pcordatum_s1072	231860	231911	52	+	0.776033
Pcordatum_s1072_g19992	E010	3.22404	0.00367566	2.93126	0.710582	1	0.518164	0.572079	0.552086	0.632787	0.377045	0.542043	0.250616	0.159114	0.51955	-0.732618	0.112537	Pcordatum_s1072	223032	223125	94	+	0.776033
Pcordatum_s1072_g19992	E011	3.89351	0.0033488	4.18102	0.523659	1	0.727359	0.524215	0.551894	0.63279	0.51911	0.596652	-0.88822	-0.758758	-0.397424	-0.912475	-0.55599	Pcordatum_s1072	225010	225075	66	+	0.776033
Pcordatum_s1072_g19992	E001	1.55227	0.00880427	6.06748	0.299708	0.834385	0.178934	0.407981	0.179943	0.000113059	0.417698	0.407038	1.61198	0.00990314	-10.9353	1.6646	1.60684	Pcordatum_s1072	171794	171895	102	+	0.776033
Pcordatum_s1072_g19992	E018	1.91821	0.00823291	7.72405	0.172114	0.618585	0.482916	0.200267	0.405037	0.632748	0.487773	0.28597	-1.80013	-0.404733	0.690571	0.0239812	-1.13063	Pcordatum_s1072	246672	246746	75	+	0.776033
Pcordatum_s1072_g19992	E017	2.22764	0.00649699	4.49691	0.480297	1	0.482841	0.295993	0.459906	0.632763	0.487719	0.350616	-1.06207	-0.11506	0.691004	0.0240847	-0.715858	Pcordatum_s1072	242456	242497	42	+	0.776033
Pcordatum_s1072_g19992	E013	2.39253	0.0052425	4.50345	0.479422	1	0.608246	0.336926	0.374342	0.632774	0.417171	0.456819	-1.38292	-1.16046	0.107159	-0.922385	-0.714682	Pcordatum_s1072	231912	231927	16	+	0.776033
Pcordatum_s1072_g19992	E014	2.44667	0.00482045	2.06318	0.840336	1	0.517836	0.336882	0.433131	0.632777	0.453981	0.45681	-0.969294	-0.423553	0.521072	-0.315301	-0.300833	Pcordatum_s1072	235012	235045	34	+	0.776033
Pcordatum_s1072_g19992	E015	2.19655	0.00914474	1.28363	0.936607	1	0.356766	0.374924	0.433589	0.632741	0.454046	0.406932	0.105969	0.428039	1.3701	0.534215	0.285191	Pcordatum_s1072	235046	235069	24	+	0.776033
Pcordatum_s1072_g19992	E002	1.55227	0.00880427	6.06748	0.299708	0.834385	0.178934	0.407981	0.179943	0.000113123	0.417698	0.407038	1.61198	0.00990314	-10.9345	1.6646	1.60684	Pcordatum_s1072	171896	171899	4	+	0.776033
Pcordatum_s1072_g19999	E024	3.14847	1.22387	5.48806	0.359257	0.909182	0.407177	0.418876	0.500537	0.39465	0.410824	1.42781	0.0633341	0.479414	-0.0690474	0.0198566	4.05244	Pcordatum_s1072	632911	633851	941	+	1
Pcordatum_s1073_g20004	E002	1.67067	0.00995658	8.13354	0.149028	0.568043	0.0610752	0.229122	0.107177	0.188838	0.110023	0.151391	2.20208	0.890386	1.85086	0.93311	1.46574	Pcordatum_s1073	111701	112443	743	+	1
Pcordatum_s1073_g20004	E001	2.90083	0.00470834	8.26779	0.142082	0.551687	0.313294	0.170347	0.247599	0.188845	0.244722	0.210935	-1.13838	-0.460293	-0.956816	-0.482379	-0.757727	Pcordatum_s1073	108971	110771	1801	+	1
Pcordatum_s10742_g71114	E003	1.56982	0.0114563	0.73181	0.981177	1	0.387742	0.350251	0.351689	0.485281	0.340465	0.41079	-0.217692	-0.209076	0.512421	-0.276962	0.127374	Pcordatum_s10742	59891	59935	45	-	1
Pcordatum_s10749_g71127	E003	1.78279	0.00903862	1.3445	0.930287	1	0.422646	0.397554	0.42899	0.427665	0.435999	0.468533	-0.136439	0.0337257	0.0267045	0.0706465	0.237726	Pcordatum_s10749	47033	47125	93	-	1
Pcordatum_s1074_g20018	E008	13.7598	0.00285321	20.3946	0.00105358	0.0135697	1.28854	1.28843	1.00664	1.15212	1.01192	1.02409	-0.000409765	-1.00982	-0.482367	-0.99037	-0.94566	Pcordatum_s1074	39669	39700	32	+	0.0421228
Pcordatum_s1074_g20018	E007	6.04222	0.0371492	9.94149	0.0769101	0.373342	0.842759	0.670459	0.501785	0.95283	0.868488	0.836203	-0.695286	-1.45468	0.418826	0.0993197	-0.0254659	Pcordatum_s1074	38452	38464	13	+	0.0421228
Pcordatum_s1074_g20018	E006	15.4503	0.0268575	1.50508	0.912482	1	1.18425	1.13587	1.15895	1.21585	1.23293	1.21482	-0.172677	-0.0901421	0.112023	0.172384	0.108369	Pcordatum_s1074	38347	38451	105	+	0.0421228
Pcordatum_s1074_g20018	E009	201.347	0.0153651	19.9712	0.0012654	0.0158417	2.22378	2.33219	2.32524	2.25248	2.32037	2.26903	0.362052	0.338866	0.0958981	0.322611	0.151178	Pcordatum_s1074	39701	40100	400	+	0.0421228
Pcordatum_s1074_g20018	E002	5.19014	0.0590111	1.87734	0.865843	1	0.786132	0.647423	0.723986	0.826452	0.803191	0.793993	-0.571103	-0.250536	0.158749	0.0674999	0.0311657	Pcordatum_s1074	38109	38157	49	+	0.0421228
Pcordatum_s1074_g20018	E005	6.56492	0.0235773	7.03391	0.218131	0.70953	0.843615	0.763703	0.901839	0.740851	0.978518	0.954551	-0.315073	0.223394	-0.407305	0.511202	0.421941	Pcordatum_s1074	38342	38346	5	+	0.0421228
Pcordatum_s1074_g20018	E004	4.61949	0.0167179	4.70327	0.453155	0.997467	0.732594	0.64615	0.82399	0.610553	0.800694	0.816268	-0.3612	0.364497	-0.51586	0.273017	0.334271	Pcordatum_s1074	38278	38341	64	+	0.0421228
Pcordatum_s1074_g20018	E010	92.3378	0.0666633	9.32678	0.0967189	0.435529	2.01933	1.86566	1.9952	2.01007	1.74654	1.97201	-0.516422	-0.0809651	-0.0310727	-0.918424	-0.158811	Pcordatum_s1074	49045	49736	692	+	0.0421228
Pcordatum_s1074_g20018	E001	5.15109	0.0764194	1.35915	0.928729	1	0.757448	0.648218	0.789975	0.837305	0.784516	0.748427	-0.453008	0.129939	0.315716	0.108267	-0.0363976	Pcordatum_s1074	38013	38108	96	+	0.0421228
Pcordatum_s1074_g20022	E003	101.051	0.00935093	51.7996	5.93016e-10	3.72251e-08	1.93061	2.09112	2.0472	1.80009	2.09583	2.0508	0.538486	0.391326	-0.439614	0.554234	0.40339	Pcordatum_s1074	341160	341294	135	+	8.32358e-08
Pcordatum_s1074_g20022	E002	89.3263	0.00285188	11.6476	0.0399489	0.238051	1.92726	1.99264	1.93503	1.90074	1.88409	1.94637	0.219573	0.0261033	-0.0892066	-0.14522	0.0641984	Pcordatum_s1074	338613	338748	136	+	8.32358e-08
Pcordatum_s1074_g20022	E001	166.302	0.0132312	12.69	0.0264637	0.176677	2.28873	2.15256	2.18535	2.16712	2.11692	2.25444	-0.455121	-0.345441	-0.4064	-0.574359	-0.114536	Pcordatum_s1074	332151	332159	9	+	8.32358e-08
Pcordatum_s1074_g20022	E004	711.864	0.00264897	51.6883	6.25014e-10	3.90214e-08	2.80753	2.78288	2.802	2.86984	2.82077	2.78314	-0.0820352	-0.0184121	0.207284	0.0440498	-0.0811581	Pcordatum_s1074	342766	343112	347	+	8.32358e-08
Pcordatum_s1074_g20023	E002	510.197	0.00148084	3.30283	0.653409	1	2.65123	2.63872	2.66309	2.65481	2.63268	2.64736	-0.0416655	0.0394838	0.0119139	-0.061769	-0.0128842	Pcordatum_s1074	345839	345964	126	+	0.185244
Pcordatum_s1074_g20023	E003	896.699	0.00214519	16.2699	0.00611436	0.0577859	2.88326	2.8982	2.85509	2.9188	2.89333	2.85746	0.0496913	-0.0937192	0.118218	0.0335073	-0.0858312	Pcordatum_s1074	346475	346678	204	+	0.185244
Pcordatum_s1074_g20023	E004	947.233	0.00180297	10.3953	0.064778	0.331964	2.91123	2.93143	2.93275	2.89914	2.93711	2.94431	0.0671614	0.0715729	-0.0402239	0.0860722	0.109995	Pcordatum_s1074	352829	352954	126	+	0.185244
Pcordatum_s1074_g20023	E001	489.3	0.00378731	4.53098	0.47575	1	2.66311	2.61601	2.64962	2.61915	2.62287	2.64758	-0.156841	-0.0449035	-0.146366	-0.133979	-0.0517016	Pcordatum_s1074	344982	344984	3	+	0.185244
Pcordatum_s1074_g20024	E009	5.94656	0.00211338	4.33204	0.502665	1	0.832353	0.600586	0.641661	0.797885	0.821037	0.737096	-0.957015	-0.777618	-0.135206	-0.0441772	-0.378795	Pcordatum_s1074	410848	410945	98	-	1
Pcordatum_s1074_g20024	E002	5.91497	0.00201602	4.5002	0.479856	1	0.686726	0.786372	0.846161	0.78951	0.711339	0.828232	0.405662	0.640105	0.418114	0.102208	0.570407	Pcordatum_s1074	405851	405948	98	-	1
Pcordatum_s1074_g20024	E003	7.43901	0.00627067	1.52035	0.910709	1	0.8486	0.815572	0.868869	0.85931	0.839813	0.937086	-0.12866	0.0781548	0.0413682	-0.0340653	0.337198	Pcordatum_s1074	406076	406221	146	-	1
Pcordatum_s1074_g20024	E010	3.33849	0.00317995	2.89785	0.715731	1	0.605883	0.495845	0.512427	0.602077	0.658157	0.356752	-0.509552	-0.429337	-0.0168309	0.226569	-1.25273	Pcordatum_s1074	411073	411284	212	-	1
Pcordatum_s1074_g20024	E006	2.78751	0.00505484	2.59317	0.762403	1	0.541868	0.644576	0.459398	0.531114	0.443685	0.46404	0.458677	-0.400925	-0.0503691	-0.481672	-0.37737	Pcordatum_s1074	409420	409517	98	-	1
Pcordatum_s1074_g20024	E004	2.32712	0.00721729	8.37605	0.136692	0.539502	0.322843	0.685717	0.512328	0.482693	0.339214	0.356799	1.8033	1.0306	0.886219	0.101976	0.207959	Pcordatum_s1074	408312	408428	117	-	1
Pcordatum_s10751_g71131	E003	1.97961	0.00784452	2.31392	0.804221	1	0.374767	0.615968	0.528925	0.337228	0.402575	0.473586	1.19196	0.79672	-0.223042	0.15625	0.528067	Pcordatum_s10751	66574	67031	458	+	1
Pcordatum_s10752_g71136	E003	7.81665	0.00171644	0.965936	0.965266	1	0.880442	0.932172	0.959455	0.897338	0.918887	0.889742	0.19621	0.298422	0.0644557	0.146132	0.0355258	Pcordatum_s10752	56913	57005	93	-	1
Pcordatum_s10752_g71136	E002	10.8751	0.00137257	1.23147	0.941822	1	1.03733	1.07175	1.03065	1.00584	1.04985	1.02281	0.125411	-0.0244428	-0.115606	0.0457254	-0.0531915	Pcordatum_s10752	56151	56426	276	-	1
Pcordatum_s10752_g71136	E001	5.11731	0.00219856	4.55224	0.472925	1	0.774357	0.627313	0.667349	0.813854	0.689431	0.789988	-0.611025	-0.439335	0.156333	-0.346511	0.0621951	Pcordatum_s10752	53616	53744	129	-	1
Pcordatum_s10753_g71144	E001	1.95106	0.0107266	2.23803	0.815323	1	0.545819	0.408165	0.369534	0.493979	0.450355	0.466073	-0.688931	-0.905987	-0.246861	-0.46558	-0.385476	Pcordatum_s10753	96062	96151	90	-	1
Pcordatum_s10753_g71144	E002	2.1471	0.00897545	2.24562	0.814219	1	0.399251	0.52321	0.566017	0.441487	0.480973	0.466292	0.631752	0.830793	0.226372	0.426938	0.353483	Pcordatum_s10753	96345	97745	1401	-	1
Pcordatum_s10754_g71146	E004	2.31529	0.00476476	16.343	0.00593007	0.0564232	0.634173	0.453439	0.439036	8.71816e-05	0.69606	0.353796	-0.845191	-0.919712	-14.0077	0.262392	-1.39396	Pcordatum_s10754	40865	40935	71	+	0
Pcordatum_s10754_g71146	E002	10.1457	0.0237481	9.3669	0.0952946	0.431504	1.06244	1.11206	1.0022	0.977475	1.01898	0.898534	0.179523	-0.220624	-0.312125	-0.158858	-0.608618	Pcordatum_s10754	40227	40523	297	+	0
Pcordatum_s10754_g71146	E003	15.5795	0.00420073	17.0008	0.00449835	0.0450053	1.25212	1.24394	1.15447	1.0981	1.23251	1.11211	-0.0288081	-0.346137	-0.54852	-0.0691232	-0.498019	Pcordatum_s10754	40524	40864	341	+	0
Pcordatum_s10754_g71146	E001	13.9907	0.0348282	93.5434	1.20918e-18	2.94326e-16	1.16413	1.01047	0.943706	1.80829	0.901812	0.991961	-0.556231	-0.804173	2.21966	-0.962234	-0.624514	Pcordatum_s10754	39163	39400	238	+	0
Pcordatum_s10754_g71146	E012	45.3649	0.0308682	47.9877	3.57254e-09	1.97029e-07	1.49185	1.56169	1.71821	1.44212	1.66255	1.77858	0.239123	0.771327	-0.171042	0.582589	0.975542	Pcordatum_s10754	45840	47049	1210	+	0
Pcordatum_s10755_g71151	E006	1.6733	0.00874545	0.549533	0.990197	1	0.368685	0.394932	0.380112	0.410012	0.397208	0.342374	0.149116	0.065708	0.232042	0.161755	-0.156418	Pcordatum_s10755	95915	96001	87	+	1
Pcordatum_s10755_g71151	E007	1.92821	0.00719561	0.703248	0.98279	1	0.42054	0.394833	0.439356	0.410028	0.397147	0.446995	-0.140285	0.0994723	-0.0567215	-0.127433	0.13915	Pcordatum_s10755	96859	97247	389	+	1
Pcordatum_s1075_g20032	E003	1.73178	0.00819077	2.9409	0.709097	1	0.498425	0.321047	0.380299	0.351469	0.410987	0.471976	-0.974837	-0.61897	-0.787233	-0.448401	-0.130611	Pcordatum_s1075	341077	341590	514	+	1
Pcordatum_s1075_g20032	E002	3.90823	0.00333124	2.14315	0.829004	1	0.635857	0.729344	0.68612	0.70336	0.669918	0.647173	0.392262	0.213643	0.28541	0.145522	0.0487112	Pcordatum_s1075	336007	336655	649	+	1
Pcordatum_s1075_g20033	E001	1.64226	0.0236259	1.61772	0.899098	1	0.272171	0.445515	0.323273	0.000307274	0.25059	0.193835	1.03806	0.342743	-10.2659	-0.158604	-0.63137	Pcordatum_s1075	428022	428027	6	+	1
Pcordatum_s1075_g20033	E002	1.64226	0.0236259	1.61772	0.899098	1	0.272171	0.445515	0.323273	0.000307095	0.25059	0.193835	1.03806	0.342743	-10.2667	-0.158604	-0.63137	Pcordatum_s1075	441965	442034	70	+	1
Pcordatum_s1075_g20033	E003	1.64965	0.00872277	4.34401	0.501022	1	6.92864e-05	0.489551	0.349589	0.00030708	0.235546	0.193922	13.6752	12.9201	2.14837	12.1399	11.7846	Pcordatum_s1075	444896	444932	37	+	1
Pcordatum_s1075_g20035	E012	2.18371	0.00769269	6.14268	0.292582	0.824828	0.438111	0.674387	0.37311	0.387847	0.368835	0.345575	1.0962	-0.356223	-0.272333	-0.380952	-0.518797	Pcordatum_s1075	605186	605620	435	+	1
Pcordatum_s10760_g71162	E001	17.7941	0.00146311	5.14695	0.398211	0.951483	1.20068	1.22726	1.27343	1.30546	1.22099	1.30768	0.0940261	0.256539	0.368714	0.0718946	0.376464	Pcordatum_s10760	48944	50347	1404	-	1
Pcordatum_s10760_g71162	E003	23.1117	0.00138601	3.99289	0.550441	1	1.39155	1.37368	1.33499	1.34243	1.37308	1.30762	-0.0619408	-0.196426	-0.1705	-0.06402	-0.291905	Pcordatum_s10760	64262	65682	1421	-	1
Pcordatum_s10760_g71163	E001	11.985	0.00210711	2.84123	0.724448	1	1.09439	1.09774	1.09458	1.04583	1.09871	1.15834	0.0121176	0.000708714	-0.17632	0.0156014	0.229626	Pcordatum_s10760	68074	69477	1404	-	1
Pcordatum_s10760_g71163	E004	6.65488	0.00227249	5.58496	0.34872	0.89716	0.878992	0.879382	0.878716	1.02318	0.875032	0.768619	0.00149407	-0.00105614	0.539747	-0.0151679	-0.431649	Pcordatum_s10760	80044	81464	1421	-	1
Pcordatum_s10761_g71166	E006	8.99619	0.00134796	11.0194	0.0509958	0.281921	0.948968	0.980119	0.886764	0.834978	0.983936	0.617853	0.11608	-0.235068	-0.434609	0.130238	-1.32577	Pcordatum_s10761	41882	41911	30	-	2.5476e-10
Pcordatum_s10761_g71166	E005	11.7902	0.00124022	10.5062	0.0620981	0.322411	1.07836	1.02361	0.941363	0.931445	1.10455	0.863081	-0.199643	-0.504676	-0.541936	0.0946835	-0.802031	Pcordatum_s10761	41846	41881	36	-	2.5476e-10
Pcordatum_s10761_g71166	E015	1.95065	0.0057004	19.7161	0.00141265	0.0173917	0.433758	0.700446	0.307718	0.217261	0.499338	0.662476	1.22798	-0.734046	-1.40152	0.331191	1.06865	Pcordatum_s10761	42810	42990	181	-	2.5476e-10
Pcordatum_s10761_g71166	E004	12.4647	0.00120535	10.3665	0.0654918	0.33467	1.06576	1.06314	0.966246	0.955523	1.13502	0.889059	-0.00953274	-0.36595	-0.405949	0.249932	-0.656771	Pcordatum_s10761	41842	41845	4	-	2.5476e-10
Pcordatum_s10761_g71166	E010	7.93083	0.00144733	6.04718	0.301655	0.836639	0.834596	0.815014	0.789361	0.819172	0.72574	1.01877	-0.0765047	-0.177679	-0.0602069	-0.433848	0.694872	Pcordatum_s10761	42540	42626	87	-	2.5476e-10
Pcordatum_s10761_g71166	E003	143.38	0.00657789	30.7497	1.04956e-05	0.00025721	1.98211	1.96731	1.96061	2.06237	1.93726	1.88805	-0.0496695	-0.0721741	0.2692	-0.150629	-0.316132	Pcordatum_s10761	40804	41841	1038	-	2.5476e-10
Pcordatum_s10761_g71166	E013	9.93696	0.00145103	5.72428	0.333978	0.878256	0.931788	0.847173	0.914856	0.892594	0.908018	1.0878	-0.322807	-0.0638699	-0.14837	-0.0897569	0.57484	Pcordatum_s10761	42629	42779	151	-	2.5476e-10
Pcordatum_s10761_g71166	E007	6.0302	0.001795	2.78196	0.733558	1	0.763771	0.701059	0.824312	0.724055	0.725857	0.568002	-0.255742	0.239664	-0.160977	-0.153603	-0.832361	Pcordatum_s10761	41912	41917	6	-	2.5476e-10
Pcordatum_s10761_g71166	E009	5.5037	0.00221886	4.65955	0.458824	1	0.763739	0.655027	0.663671	0.710426	0.499586	0.805892	-0.449182	-0.412412	-0.216867	-1.15374	0.167544	Pcordatum_s10761	42528	42539	12	-	2.5476e-10
Pcordatum_s10761_g71166	E016	15.9219	0.00205709	64.8394	1.21006e-12	1.22252e-10	0.876358	1.13302	1.27984	0.963311	1.2613	1.41037	0.948099	1.46831	0.328437	1.40325	1.92255	Pcordatum_s10761	42991	43993	1003	-	2.5476e-10
Pcordatum_s10761_g71166	E012	9.13345	0.00139216	5.86556	0.319521	0.859558	0.914025	0.815025	0.914855	0.854993	0.855372	1.05465	-0.381078	0.00313996	-0.225556	-0.224092	0.521517	Pcordatum_s10761	42628	42628	1	-	2.5476e-10
Pcordatum_s10761_g71166	E011	9.13345	0.00139216	5.86556	0.319521	0.859558	0.914025	0.815025	0.914855	0.854993	0.855372	1.05465	-0.381078	0.00313996	-0.225556	-0.224092	0.521517	Pcordatum_s10761	42627	42627	1	-	2.5476e-10
Pcordatum_s10761_g71166	E008	3.70148	0.0193508	4.89075	0.429359	0.977343	0.648346	0.601678	0.405237	0.582667	0.349406	0.662165	-0.203267	-1.1614	-0.288128	-1.48125	0.0589429	Pcordatum_s10761	42499	42527	29	-	2.5476e-10
Pcordatum_s10762_g71169	E004	2.15802	0.00559658	1.13772	0.950711	1	0.442569	0.449805	0.525923	0.508534	0.440046	0.384567	0.037434	0.412601	0.329609	-0.0131396	-0.31407	Pcordatum_s10762	87744	87797	54	+	1
Pcordatum_s10762_g71169	E002	3.62194	0.0027578	0.653937	0.985401	1	0.680656	0.630169	0.6088	0.614481	0.653969	0.681092	-0.215378	-0.308807	-0.283827	-0.11296	0.00182923	Pcordatum_s10762	79220	79287	68	+	1
Pcordatum_s10762_g71169	E003	3.30775	0.00300494	0.605923	0.98773	1	0.605808	0.591495	0.608836	0.614482	0.560041	0.681093	-0.0635673	0.0133546	0.0381844	-0.205864	0.323837	Pcordatum_s10762	85033	85111	79	+	1
Pcordatum_s10762_g71169	E001	3.52275	0.00286511	0.708544	0.982496	1	0.680661	0.630181	0.608792	0.614481	0.653969	0.585341	-0.215347	-0.30886	-0.283844	-0.11298	-0.413141	Pcordatum_s10762	71482	71616	135	+	1
Pcordatum_s10766_g71175	E011	2.20538	0.00543583	5.27023	0.383799	0.935279	0.345245	0.316558	0.195755	0.00571776	0.163385	0.352895	-0.17879	-1.09246	-6.51775	-1.41069	0.046009	Pcordatum_s10766	45774	45875	102	+	1
Pcordatum_s10766_g71175	E010	2.69301	0.00410385	1.47169	0.916313	1	0.390457	0.338041	0.295653	0.00571788	0.226557	0.352907	-0.307054	-0.579237	-6.78083	-1.08947	-0.217032	Pcordatum_s10766	31194	31305	112	+	1
Pcordatum_s10766_g71175	E004	1.64947	0.00722336	7.01396	0.219604	0.71174	0.345416	0.0440814	0.217552	0.00571776	0.226742	0.226313	-3.50781	-0.902127	-6.51879	-0.825879	-0.829382	Pcordatum_s10766	19274	19418	145	+	1
Pcordatum_s10766_g71175	E008	2.53594	0.00395617	6.11311	0.295368	0.829037	0.237683	0.3162	0.346065	1.8688	0.268683	0.195868	0.555979	0.74203	6.64528	0.23333	-0.354359	Pcordatum_s10766	28168	28287	120	+	1
Pcordatum_s10766_g71175	E009	3.05233	0.00307238	1.11958	0.952356	1	0.390431	0.378779	0.346135	0.00571788	0.268647	0.330362	-0.0658822	-0.257577	-6.78069	-0.766964	-0.354435	Pcordatum_s10766	31009	31101	93	+	1
Pcordatum_s10766_g71175	E003	1.82524	0.00775142	5.92079	0.314003	0.852438	0.390633	0.0840371	0.25827	0.00571788	0.24122	0.195874	-2.77202	-0.843895	-6.78182	-0.973444	-1.35547	Pcordatum_s10766	10077	10196	120	+	1
Pcordatum_s10768_g71181	E001	3.99874	0.00334838	12.5698	0.027762	0.182386	0.642811	0.682135	0.628803	0.621685	0.62474	0.802798	0.166971	-0.0605372	-0.0915274	-0.0782089	0.656858	Pcordatum_s10768	69285	70456	1172	+	0.552225
Pcordatum_s10768_g71183	E003	2.38554	0.00505456	5.54291	0.353264	0.902509	0.651226	0.57755	0.431169	0.52137	0.469775	0.363287	-0.323516	-1.03436	-0.583636	-0.835626	-1.4112	Pcordatum_s10768	92351	92952	602	+	1
Pcordatum_s10768_g71183	E001	13.1754	0.00153796	6.16163	0.290808	0.822439	1.09025	1.09266	1.1262	1.07328	1.1976	1.14069	0.00870463	0.129513	-0.061452	0.384271	0.181498	Pcordatum_s10768	90172	91840	1669	+	1
Pcordatum_s10768_g71183	E002	5.08195	0.00243295	4.72965	0.449756	0.995084	0.751044	0.781818	0.785211	0.857041	0.608955	0.79472	0.123357	0.136852	0.417971	-0.597751	0.174553	Pcordatum_s10768	92002	92145	144	+	1
Pcordatum_s10768_g71184	E001	548.12	0.0896258	3.05397	0.691666	1	2.66934	2.66916	2.66792	2.6689	2.67927	2.67825	-0.000603326	-0.00470453	-0.00145329	0.0330603	0.0296748	Pcordatum_s10768	94760	95980	1221	-	1
Pcordatum_s1076_g20042	E003	15.7742	0.0012323	2.73509	0.740746	1	1.20598	1.1909	1.16732	1.19863	1.11335	1.19831	-0.0534955	-0.137369	-0.0260787	-0.330673	-0.0272019	Pcordatum_s1076	358658	358752	95	+	0.355752
Pcordatum_s1076_g20042	E005	11.022	0.00119914	1.46537	0.917031	1	1.0399	1.00347	1.08676	1.05382	1.04092	0.97216	-0.133751	0.170373	0.0507744	0.00370078	-0.249696	Pcordatum_s1076	359408	359530	123	+	0.355752
Pcordatum_s1076_g20042	E007	1.68267	0.0125147	3.58867	0.610015	1	0.432182	0.409123	0.351092	0.250208	0.530987	0.472857	-0.123495	-0.454449	-1.12991	0.490868	0.208851	Pcordatum_s1076	360915	360916	2	+	0.355752
Pcordatum_s1076_g20042	E009	1.54303	0.0482586	2.01665	0.846837	1	0.394117	0.413184	0.350245	0.250652	0.47722	0.393898	0.104664	-0.253413	-0.920429	0.436759	-0.00122177	Pcordatum_s1076	360922	360933	12	+	0.355752
Pcordatum_s1076_g20042	E002	15.3358	0.00117075	2.7809	0.73372	1	1.19263	1.18356	1.15491	1.18223	1.0998	1.19832	-0.0321962	-0.134282	-0.0369538	-0.332149	0.0201893	Pcordatum_s1076	349824	349940	117	+	0.355752
Pcordatum_s1076_g20042	E001	2.01172	0.00570251	14.1869	0.0144647	0.112701	0.34522	0.181585	0.262546	0.593441	0.662224	0.297922	-1.22596	-0.548148	1.26663	1.5657	-0.300747	Pcordatum_s1076	349558	349624	67	+	0.355752
Pcordatum_s1076_g20042	E004	13.2092	0.00125342	2.00303	0.848725	1	1.05882	1.16071	1.12889	1.10977	1.11343	1.14037	0.367072	0.253187	0.184463	0.197629	0.294361	Pcordatum_s1076	359037	359120	84	+	0.355752
Pcordatum_s1076_g20042	E006	4.10083	0.0025972	2.82378	0.727131	1	0.618941	0.614433	0.712051	0.689495	0.79204	0.539578	-0.0197488	0.394859	0.301288	0.717862	-0.358257	Pcordatum_s1076	360828	360914	87	+	0.355752
Pcordatum_s1076_g20042	E008	1.68267	0.0125147	3.58867	0.610015	1	0.432182	0.409123	0.351092	0.250208	0.530987	0.472857	-0.123495	-0.454449	-1.12991	0.490868	0.208851	Pcordatum_s1076	360917	360921	5	+	0.355752
Pcordatum_s1076_g20043	E007	1.60488	0.00838762	0.663871	0.984893	1	0.336784	0.377552	0.40237	0.316834	0.363491	0.333688	0.241746	0.380901	-0.125348	0.160354	-0.0191184	Pcordatum_s1076	408054	408131	78	+	1
Pcordatum_s1076_g20043	E003	1.54869	0.00902391	0.65788	0.9852	1	0.336775	0.377559	0.40234	0.316816	0.297025	0.333688	0.241837	0.380789	-0.125414	-0.255181	-0.0190659	Pcordatum_s1076	404119	404170	52	+	1
Pcordatum_s1076_g20047	E001	263.932	0.188636	8.35737	0.137609	0.541782	2.39628	2.42569	2.37614	2.10791	2.45327	2.54846	0.0980816	-0.0671975	-0.963447	0.190014	0.50724	Pcordatum_s1076	521663	522094	432	-	0.359185
Pcordatum_s1076_g20047	E002	3.73431	0.761515	0.555428	0.989953	1	0.434446	0.838448	0.744722	0.475045	0.614035	0.619072	1.77739	1.40584	0.207881	0.855998	0.878066	Pcordatum_s1076	529890	530013	124	-	0.359185
Pcordatum_s1076_g20047	E003	11.1624	0.148601	8.47166	0.132086	0.529078	1.06748	1.06057	1.13866	1.19253	1.03366	0.964027	-0.0251307	0.256716	0.448776	-0.123344	-0.380478	Pcordatum_s1076	532878	532921	44	-	0.359185
Pcordatum_s1076_g20047	E004	13.3639	0.0945243	14.1548	0.0146554	0.113941	1.18615	1.08899	1.09029	1.3284	1.12596	1.09777	-0.348202	-0.3435	0.50034	-0.214991	-0.316475	Pcordatum_s1076	533262	533419	158	-	0.359185
Pcordatum_s1076_g20050	E001	3.23892	0.00570853	9.99576	0.0753554	0.368349	0.66015	0.60698	0.495427	0.563771	0.554765	0.644665	-0.230205	-0.746635	-0.424167	-0.465483	-0.066173	Pcordatum_s1076	607357	607877	521	+	0.966497
Pcordatum_s10774_g71195	E003	3.55593	0.00274345	1.90619	0.861968	1	0.553776	0.638868	0.660871	0.624868	0.487183	0.561514	0.378918	0.473108	0.31825	-0.317027	0.0355516	Pcordatum_s10774	62869	62994	126	-	0.173232
Pcordatum_s10774_g71195	E001	6.95873	0.00236851	5.06301	0.408239	0.961263	0.853173	0.818361	0.793203	0.871022	0.892403	0.89192	-0.135414	-0.234483	0.0687397	0.1505	0.148663	Pcordatum_s10774	47035	47520	486	-	0.173232
Pcordatum_s10774_g71195	E004	1.57277	0.0121492	16.4648	0.00563517	0.0540362	0.000213139	0.467053	0.493316	0.3163	0.27583	0.000257174	11.9418	12.0723	11.092	10.8197	0.271026	Pcordatum_s10774	66440	66478	39	-	0.173232
Pcordatum_s10774_g71195	E002	3.50606	0.0027204	2.10102	0.834998	1	0.687559	0.569664	0.594274	0.497474	0.59757	0.604347	-0.512847	-0.402084	-0.852194	-0.387417	-0.357376	Pcordatum_s10774	51877	51969	93	-	0.173232
Pcordatum_s10775_g71200	E001	1.74314	0.0152821	9.8169	0.0805928	0.385925	0.44745	0.469217	0.29642	0.487117	0.48823	0.468794	0.110926	-0.880297	0.200022	0.205499	0.108798	Pcordatum_s10775	59709	61606	1898	+	1
Pcordatum_s10795_g71239	E002	2.27223	0.00588817	9.00677	0.108794	0.468332	0.286059	0.283767	0.155699	0.00014948	0.458001	0.220102	-0.0158294	-1.11234	-11.403	1.00489	-0.49827	Pcordatum_s10795	38351	38609	259	-	0.632003
Pcordatum_s10795_g71239	E003	3.95428	0.00249942	9.95597	0.0764924	0.372065	0.457015	0.604827	0.6883	0.463302	0.492835	0.365462	0.698589	1.05694	0.0319619	0.17899	-0.498228	Pcordatum_s10795	39350	39993	644	-	0.632003
Pcordatum_s10795_g71239	E001	6.35813	0.00194579	12.0233	0.0344697	0.213638	0.674763	0.604897	0.554816	0.935612	0.647307	0.762169	-0.301249	-0.527093	1.03142	-0.116678	0.359216	Pcordatum_s10795	37358	37948	591	-	0.632003
Pcordatum_s10798_g71244	E010	6.17718	0.00219441	2.61627	0.758891	1	0.841479	0.748991	0.868665	0.89777	0.727233	0.855623	-0.366046	0.10497	0.216212	-0.454492	0.0547445	Pcordatum_s10798	36428	36699	272	+	0.149454
Pcordatum_s10798_g71244	E015	1.72515	0.00971244	16.9095	0.00467465	0.046471	0.356803	0.1797	2.00583e-05	0.623446	0.318639	0.640037	-1.31377	-14.7516	1.32949	-0.234728	1.40139	Pcordatum_s10798	39896	40070	175	+	0.149454
Pcordatum_s10798_g71244	E016	1.60442	0.0136702	8.6988	0.121698	0.501788	0.395339	0.30639	0.173852	0.596833	0.187898	0.428645	-0.535141	-1.59297	0.991229	-1.45593	0.180632	Pcordatum_s10798	40237	40475	239	+	0.149454
Pcordatum_s10798_g71244	E003	2.31639	0.00577983	4.58239	0.468936	1	0.430681	0.358322	0.647612	0.473322	0.599897	0.51118	-0.403494	1.02146	0.219095	0.813442	0.404616	Pcordatum_s10798	8904	9594	691	+	0.149454
Pcordatum_s10798_g71244	E021	3.11806	0.0627592	1.01155	0.961629	1	0.641279	0.584982	0.642802	0.566946	0.598554	0.512035	-0.247369	0.0065549	-0.328943	-0.186768	-0.585528	Pcordatum_s10798	40848	41496	649	+	0.149454
Pcordatum_s10798_g71244	E008	2.13783	0.114703	2.1939	0.821716	1	0.430156	0.537184	0.475329	0.351169	0.543472	0.581185	0.530654	0.231905	-0.443295	0.56	0.732584	Pcordatum_s10798	22874	22950	77	+	0.149454
Pcordatum_s10798_g71244	E006	2.29642	0.00521523	4.89722	0.428552	0.976896	0.356381	0.581461	0.596877	0.435716	0.569593	0.428668	1.14605	1.21502	0.441493	1.09235	0.40435	Pcordatum_s10798	9744	9955	212	+	0.149454
Pcordatum_s10798_g71244	E009	3.53586	0.00429625	8.06683	0.15259	0.575298	0.642837	0.728069	0.772188	0.473327	0.628987	0.511096	0.356967	0.535239	-0.781836	-0.0598494	-0.59674	Pcordatum_s10798	23835	23906	72	+	0.149454
Pcordatum_s107_g3720	E004	4.05455	0.00373906	1.65272	0.894802	1	0.637376	0.656269	0.592638	0.688056	0.741676	0.711305	0.0810366	-0.196281	0.215178	0.435897	0.311684	Pcordatum_s107	78139	78228	90	-	1
Pcordatum_s107_g3720	E005	3.2352	0.00387971	2.06877	0.839549	1	0.559245	0.582804	0.539783	0.608358	0.741661	0.487395	0.106997	-0.090068	0.220763	0.783167	-0.341134	Pcordatum_s107	82637	82654	18	-	1
Pcordatum_s107_g3720	E002	2.69101	0.0987049	1.61205	0.899788	1	0.589504	0.458548	0.53854	0.5378	0.508612	0.488116	-0.622646	-0.232925	-0.236386	-0.374875	-0.474634	Pcordatum_s107	75725	75769	45	-	1
Pcordatum_s107_g3720	E003	4.10549	0.00434621	2.22511	0.817201	1	0.63744	0.656286	0.616591	0.722915	0.694792	0.648671	0.0808359	-0.0906607	0.359132	0.242998	0.0482939	Pcordatum_s107	77051	77155	105	-	1
Pcordatum_s107_g3720	E001	2.06921	0.123749	4.09458	0.53588	1	0.345951	0.381589	0.510719	0.537866	0.19373	0.488291	0.208814	0.879884	1.00855	-1.11536	0.770852	Pcordatum_s107	73582	73644	63	-	1
Pcordatum_s107_g3720	E008	1.54927	0.00941943	4.13292	0.530442	1	0.425849	0.288146	0.370394	0.38514	0.194636	0.575422	-0.823239	-0.307266	-0.222948	-1.55888	0.729398	Pcordatum_s107	114055	114127	73	-	1
Pcordatum_s107_g3720	E006	2.29059	0.00534392	3.65535	0.600023	1	0.529574	0.459647	0.370266	0.537497	0.430554	0.487417	-0.342032	-0.825743	0.0372128	-0.492802	-0.203058	Pcordatum_s107	97471	97563	93	-	1
Pcordatum_s107_g3725	E006	2.60438	0.00468572	2.04172	0.843342	1	0.527878	0.461464	0.434255	0.520835	0.328725	0.37074	-0.324794	-0.465295	-0.0333731	-1.06757	-0.814992	Pcordatum_s107	421999	422338	340	-	1
Pcordatum_s107_g3725	E003	3.64916	0.00342009	1.66625	0.893124	1	0.588614	0.547724	0.565138	0.568532	0.642927	0.702865	-0.186191	-0.106101	-0.0906323	0.238178	0.491059	Pcordatum_s107	420645	421787	1143	-	1
Pcordatum_s107_g3726	E003	22.6646	0.00131996	26.4413	7.32609e-05	0.00141017	1.32998	1.28362	1.1336	1.41854	1.29868	1.3043	-0.162005	-0.693398	0.307193	-0.109287	-0.0896191	Pcordatum_s107	490627	490818	192	+	7.96224e-10
Pcordatum_s107_g3726	E002	30.762	0.00106896	27.6701	4.22209e-05	0.000876444	1.47022	1.37798	1.44807	1.53995	1.39117	1.37721	-0.318434	-0.0762159	0.239138	-0.272707	-0.321089	Pcordatum_s107	471916	471985	70	+	7.96224e-10
Pcordatum_s107_g3726	E001	17.1275	0.0383307	62.325	4.01645e-12	3.71911e-10	1.10007	1.40749	1.50791	0.795344	1.34746	1.37206	1.08301	1.42869	-1.14477	0.874873	0.960315	Pcordatum_s107	458466	458542	77	+	7.96224e-10
Pcordatum_s107_g3730	E001	2.29307	0.091637	13.2729	0.0209515	0.148483	0.460974	0.320445	0.483069	0.992154	0.363731	0.335868	-0.792541	0.110765	2.22216	-0.528509	-0.695913	Pcordatum_s107	677856	678784	929	-	0.229644
Pcordatum_s107_g3730	E002	3.18289	0.0102115	15.6224	0.00800898	0.0716202	0.214323	0.619465	0.179009	0.00310076	0.455726	0.556611	2.30985	-0.322821	-6.47646	1.54033	2.02823	Pcordatum_s107	679056	680574	1519	-	0.229644
Pcordatum_s107_g3733	E026	17.066	0.00156836	8.90919	0.112741	0.479351	1.22398	1.21877	1.22027	1.32498	1.21857	1.25017	-0.0183969	-0.0130967	0.354423	-0.0191209	0.09238	Pcordatum_s107	1171456	1171551	96	+	1
Pcordatum_s107_g3733	E025	4.04493	0.0221069	4.46616	0.484423	1	0.589764	0.731445	0.662981	0.536929	0.698852	0.754204	0.603396	0.318704	-0.241623	0.469269	0.695686	Pcordatum_s107	1145959	1145995	37	+	1
Pcordatum_s107_g3733	E027	16.8938	0.00158733	9.47495	0.0915549	0.420143	1.23455	1.22952	1.22022	1.34938	1.20736	1.21615	-0.017764	-0.0505936	0.402038	-0.0961038	-0.0650027	Pcordatum_s107	1177757	1177834	78	+	1
Pcordatum_s107_g3743	E007	1.59031	0.15077	4.06378	0.54027	1	0.252152	0.298912	0.359014	0.46584	0.489719	0.319157	0.331252	0.707881	1.28877	1.40769	0.46338	Pcordatum_s107	1320212	1320284	73	+	1
Pcordatum_s107_g3743	E008	3.23216	0.420245	9.79488	0.0812602	0.387961	0.469601	0.456628	0.448997	1.02539	0.7954	0.572977	-0.0657263	-0.104878	2.30097	1.42805	0.492287	Pcordatum_s107	1331122	1331184	63	+	1
Pcordatum_s1080_g20092	E004	7.29111	0.00219078	1.84989	0.869501	1	0.902015	0.970648	0.92276	0.809282	0.872238	0.888086	0.257895	0.0785196	-0.35811	-0.113661	-0.0530238	Pcordatum_s1080	202506	202553	48	-	1
Pcordatum_s1080_g20092	E002	6.04929	0.00180684	4.54837	0.473438	1	0.932577	0.736186	0.891887	0.809366	0.770818	0.871882	-0.765826	-0.154031	-0.473281	-0.626128	-0.230529	Pcordatum_s1080	179177	179232	56	-	1
Pcordatum_s1080_g20092	E005	9.83345	0.00143432	1.05533	0.957981	1	1.0006	1.0527	1.04929	1.02877	1.01244	0.973494	0.191047	0.17862	0.10361	0.0436417	-0.100386	Pcordatum_s1080	203879	203963	85	-	1
Pcordatum_s1080_g20092	E007	12.4969	0.00110796	2.83248	0.725793	1	1.05949	1.17334	1.08098	1.11745	1.15097	1.10627	0.409632	0.078028	0.209649	0.32984	0.169402	Pcordatum_s1080	246172	246268	97	-	1
Pcordatum_s1080_g20092	E003	6.86029	0.001632	2.96724	0.705036	1	0.94702	0.868817	0.936997	0.917026	0.789441	0.871942	-0.296503	-0.0375947	-0.112838	-0.606165	-0.284505	Pcordatum_s1080	181353	181418	66	-	1
Pcordatum_s1080_g20092	E001	4.59513	0.00262248	3.80491	0.577832	1	0.794759	0.608133	0.823508	0.809374	0.709728	0.73906	-0.776085	0.113049	0.0576431	-0.343348	-0.223251	Pcordatum_s1080	152028	152114	87	-	1
Pcordatum_s1080_g20092	E008	7.1119	0.0017182	2.81432	0.728586	1	0.833556	0.885081	0.841758	0.884091	0.966324	0.946915	0.198648	0.031878	0.194865	0.504944	0.432456	Pcordatum_s1080	266639	266681	43	-	1
Pcordatum_s1080_g20092	E009	4.99658	0.00178546	9.17871	0.102145	0.450155	0.774058	0.689464	0.550186	0.766594	0.840891	0.888026	-0.34518	-0.955295	-0.0298636	0.263046	0.444423	Pcordatum_s1080	268431	268484	54	-	1
Pcordatum_s1080_g20092	E006	10.4015	0.00124957	1.29514	0.935431	1	1.02507	1.07362	1.07066	1.05268	1.05384	0.98622	0.17711	0.166364	0.100961	0.105168	-0.1432	Pcordatum_s1080	210652	210717	66	-	1
Pcordatum_s1080_g20093	E001	6.29726	0.00261759	4.76053	0.445799	0.991757	0.790187	0.764204	0.759913	0.790888	0.760857	0.76581	-0.103625	-0.12086	0.00278149	-0.117066	-0.097185	Pcordatum_s1080	176722	177672	951	-	1
Pcordatum_s10812_g71292	E002	3.13484	0.00488569	7.50616	0.185634	0.645616	0.593575	0.476777	0.506264	0.606265	0.464513	0.524884	-0.54897	-0.404372	0.0563003	-0.610547	-0.315356	Pcordatum_s10812	106519	106758	240	+	1
Pcordatum_s10813_g71293	E019	59.9068	0.000716365	26.1873	8.20736e-05	0.00155592	1.76796	1.85399	1.84059	1.6551	1.7503	1.77447	0.290278	0.245102	-0.382387	-0.0597234	0.0219868	Pcordatum_s10813	6299	6424	126	+	0.00446921
Pcordatum_s10813_g71293	E012	71.9802	0.000474101	1.8808	0.865381	1	1.81737	1.82665	1.79689	1.84441	1.84801	1.83181	0.031319	-0.0691183	0.0911621	0.103297	0.0487079	Pcordatum_s10813	4174	4176	3	+	0.00446921
Pcordatum_s10813_g71293	E009	17.5076	0.00137368	6.34992	0.273644	0.798019	1.26246	1.28771	1.0926	1.29096	1.18864	1.22005	0.0886118	-0.604706	0.0999661	-0.260732	-0.14944	Pcordatum_s10813	4162	4164	3	+	0.00446921
Pcordatum_s10813_g71293	E005	24.0828	0.00279503	10.7367	0.0568586	0.303789	1.20998	1.38945	1.42489	1.32277	1.39076	1.44747	0.627925	0.750446	0.396186	0.632452	0.828319	Pcordatum_s10813	1008	1016	9	+	0.00446921
Pcordatum_s10813_g71293	E003	88.1261	0.000517965	6.80976	0.235177	0.738646	1.95134	1.87952	1.93147	1.94821	1.89298	1.9025	-0.241519	-0.066783	-0.0105292	-0.196199	-0.164198	Pcordatum_s10813	984	986	3	+	0.00446921
Pcordatum_s10813_g71293	E008	9.73611	0.0200933	4.66037	0.458717	1	1.00054	1.11823	0.855215	1.06517	0.93937	0.929772	0.428456	-0.547822	0.236673	-0.22762	-0.263697	Pcordatum_s10813	4159	4161	3	+	0.00446921
Pcordatum_s10813_g71293	E018	10.0391	0.0485099	8.09398	0.151132	0.572323	1.01775	1.25286	0.9632	0.965973	0.980028	0.898573	0.843693	-0.201867	-0.191533	-0.139282	-0.445106	Pcordatum_s10813	6295	6298	4	+	0.00446921
Pcordatum_s10813_g71293	E016	2.41186	0.0358318	5.96824	0.309322	0.846618	0.542089	0.65006	0.528706	0.363593	0.652217	0.397272	0.481163	-0.0627452	-0.92326	0.490388	-0.731455	Pcordatum_s10813	4352	4401	50	+	0.00446921
Pcordatum_s10813_g71293	E014	97.862	0.000398483	2.86215	0.721228	1	1.95004	1.94936	1.97289	1.96191	1.99223	1.95029	-0.00228318	0.0767442	0.039875	0.141655	0.000816091	Pcordatum_s10813	4180	4185	6	+	0.00446921
Pcordatum_s10813_g71293	E007	5.26561	0.0214448	8.07294	0.152261	0.574582	0.801832	0.944541	0.72148	0.84358	0.579457	0.663199	0.547869	-0.322944	0.163253	-0.931871	-0.565952	Pcordatum_s10813	4156	4158	3	+	0.00446921
Pcordatum_s10813_g71293	E006	3.42024	0.00295249	9.81985	0.0805036	0.385626	0.709577	0.861138	0.635277	0.559142	0.4568	0.568188	0.603026	-0.313621	-0.652354	-1.14639	-0.611014	Pcordatum_s10813	4147	4155	9	+	0.00446921
Pcordatum_s10813_g71293	E001	92.4681	0.00060328	7.47783	0.187458	0.649181	1.95526	1.88883	1.97513	1.96084	1.91461	1.92785	-0.223351	0.0667125	0.0187374	-0.13664	-0.0921073	Pcordatum_s10813	863	875	13	+	0.00446921
Pcordatum_s10813_g71293	E013	83.5511	0.000475956	1.81934	0.873535	1	1.88534	1.88358	1.88035	1.90097	1.91947	1.88588	-0.00592976	-0.0167869	0.0525788	0.114809	0.00180412	Pcordatum_s10813	4177	4179	3	+	0.00446921
Pcordatum_s10813_g71293	E010	27.6799	0.000913557	7.52164	0.184644	0.643262	1.417	1.45916	1.33006	1.41037	1.41752	1.51586	0.145354	-0.301586	-0.0229091	0.00178159	0.340057	Pcordatum_s10813	4165	4167	3	+	0.00446921
Pcordatum_s10813_g71293	E011	50.3825	0.0013832	7.04043	0.217651	0.708574	1.66485	1.70069	1.59031	1.67203	1.69902	1.73324	0.121559	-0.2536	0.0243742	0.115906	0.231804	Pcordatum_s10813	4168	4173	6	+	0.00446921
Pcordatum_s10813_g71293	E015	137.19	0.000417943	7.94311	0.159399	0.59085	2.09787	2.1322	2.13102	2.0779	2.14047	2.10473	0.114948	0.110984	-0.0668721	0.142625	0.0229782	Pcordatum_s10813	4186	4351	166	+	0.00446921
Pcordatum_s10813_g71293	E002	108.896	0.000394	8.76842	0.118665	0.494443	2.02832	1.95745	2.02055	2.04034	1.99109	1.9947	-0.237849	-0.0260849	0.0402979	-0.12492	-0.112782	Pcordatum_s10813	876	983	108	+	0.00446921
Pcordatum_s10813_g71293	E004	77.3874	0.00048215	4.04843	0.542464	1	1.87066	1.83714	1.84641	1.88962	1.83624	1.88075	-0.112939	-0.0816868	0.0638323	-0.115964	0.0339652	Pcordatum_s10813	987	1007	21	+	0.00446921
Pcordatum_s10813_g71294	E001	2.01391	0.0116977	1.63656	0.896793	1	0.399509	0.402651	0.399834	0.420662	0.399368	0.424479	0.0173123	0.00179327	0.115015	-0.000780545	0.135397	Pcordatum_s10813	82208	84889	2682	-	1
Pcordatum_s10814_g71296	E008	11.8947	0.0020357	0.706468	0.982612	1	1.10977	1.08706	1.12022	1.11663	1.09539	1.11506	-0.0819778	0.0376005	0.0246793	-0.0518895	0.0190114	Pcordatum_s10814	35036	35870	835	-	1
Pcordatum_s10814_g71296	E007	2.8457	0.00448241	1.3626	0.928361	1	0.579534	0.637698	0.522806	0.533485	0.608074	0.560259	0.256443	-0.262255	-0.211837	0.127235	-0.0876247	Pcordatum_s10814	34989	35035	47	-	1
Pcordatum_s10817_g71303	E007	16.0772	0.0383608	5.92191	0.313892	0.852379	1.02573	1.16178	1.27939	1.15727	1.22131	1.05928	0.49175	0.907547	0.475669	0.70314	0.122566	Pcordatum_s10817	8553	8762	210	-	0.411503
Pcordatum_s10817_g71303	E006	9.39486	0.0228282	13.6933	0.0176796	0.131583	0.636	0.895611	1.13998	0.960259	0.855132	0.950467	1.04551	1.94502	1.28905	0.890361	1.25247	Pcordatum_s10817	8551	8552	2	-	0.411503
Pcordatum_s10817_g71303	E002	40.8228	0.00076341	4.18068	0.523707	1	1.56624	1.55989	1.50638	1.57871	1.5314	1.53203	-0.0217197	-0.204829	0.0425395	-0.119119	-0.11695	Pcordatum_s10817	4328	4508	181	-	0.411503
Pcordatum_s10817_g71303	E003	43.0585	0.000903222	2.04583	0.842768	1	1.61228	1.57599	1.5565	1.57296	1.57523	1.59579	-0.123707	-0.190254	-0.134022	-0.126301	-0.0561517	Pcordatum_s10817	4509	4832	324	-	0.411503
Pcordatum_s10817_g71303	E004	2.21103	0.0587605	13.4861	0.0192253	0.139436	0.349233	0.00021989	0.122623	0.573956	0.448138	0.546827	-11.2515	-1.92022	1.15485	0.548817	1.0305	Pcordatum_s10817	5505	5704	200	-	0.411503
Pcordatum_s10817_g71303	E001	36.1006	0.00071642	4.72919	0.449816	0.995084	1.55142	1.54305	1.50638	1.46931	1.52205	1.52278	-0.0286199	-0.154183	-0.281459	-0.100471	-0.0979613	Pcordatum_s10817	4195	4327	133	-	0.411503
Pcordatum_s10818_g71306	E002	3.6282	0.00292485	2.04814	0.842445	1	0.618352	0.674336	0.643878	0.686782	0.520066	0.64972	0.240281	0.110682	0.292529	-0.447655	0.135738	Pcordatum_s10818	51120	51248	129	-	1
Pcordatum_s10818_g71306	E003	3.91345	0.00287768	0.99672	0.96283	1	0.666263	0.64709	0.643804	0.686846	0.750036	0.649719	-0.0817073	-0.095815	0.0866167	0.346244	-0.0704435	Pcordatum_s10818	51787	52202	416	-	1
Pcordatum_s1081_g20101	E002	18.1983	0.00169739	0.583434	0.988749	1	1.21864	1.23499	1.21021	1.22917	1.21043	1.23943	0.0577464	-0.0297933	0.0372217	-0.0290483	0.0734083	Pcordatum_s1081	47330	47557	228	-	1
Pcordatum_s1081_g20101	E001	17.2413	0.00169687	0.583441	0.988749	1	1.20148	1.18409	1.21047	1.19027	1.21024	1.17939	-0.0617201	0.0318435	-0.0397831	0.0310473	-0.0784598	Pcordatum_s1081	45508	45609	102	-	1
Pcordatum_s1081_g20103	E001	19.8097	0.00138914	18.2726	0.00262352	0.0290335	1.28121	1.34847	1.30095	1.03378	1.31728	1.38434	0.234828	0.0691388	-0.884432	0.126165	0.359365	Pcordatum_s1081	160328	160429	102	-	0.0916604
Pcordatum_s1081_g20103	E002	57.4239	0.00129857	18.3043	0.00258821	0.0287409	1.76038	1.73745	1.75363	1.84695	1.74806	1.72529	-0.0775766	-0.0228404	0.292176	-0.0416792	-0.118718	Pcordatum_s1081	164624	164866	243	-	0.0916604
Pcordatum_s1081_g20111	E009	2.86727	0.0042884	6.55233	0.256119	0.770815	0.457876	0.509773	0.549335	0.000825081	0.570441	0.612246	0.25678	0.443356	-9.94156	0.540134	0.726894	Pcordatum_s1081	588764	588972	209	-	0.433836
Pcordatum_s1081_g20111	E008	6.77008	0.00178132	3.91458	0.561778	1	0.743785	0.868005	0.881263	0.880924	0.830999	0.830996	0.489551	0.540376	0.53908	0.346362	0.346348	Pcordatum_s1081	587642	588601	960	-	0.433836
Pcordatum_s1081_g20111	E007	3.53283	0.00550224	13.4916	0.0191824	0.139247	0.722661	0.509275	0.481785	1.0633	0.550208	0.541012	-0.940329	-1.07455	1.30407	-0.747315	-0.790024	Pcordatum_s1081	586834	587447	614	-	0.433836
Pcordatum_s10821_g71316	E013	3.3062	0.00353184	23.2856	0.00029766	0.00468524	0.651301	0.708785	0.735179	0.306778	0.894629	0.424886	0.241457	0.349665	-1.76124	0.976004	-1.06798	Pcordatum_s10821	36423	36425	3	-	3.17295e-12
Pcordatum_s10821_g71316	E030	41.4483	0.00873646	12.6046	0.0273802	0.180799	1.55598	1.56553	1.68387	1.56976	1.60948	1.71174	0.0326401	0.435336	0.0470627	0.182513	0.529825	Pcordatum_s10821	44635	44658	24	-	3.17295e-12
Pcordatum_s10821_g71316	E017	37.8953	0.016625	6.33669	0.274822	0.799856	1.60462	1.50833	1.49144	1.68761	1.56503	1.48238	-0.328998	-0.386964	0.282093	-0.135019	-0.418054	Pcordatum_s10821	37569	37727	159	-	3.17295e-12
Pcordatum_s10821_g71316	E032	42.5971	0.00100353	25.3689	0.00011824	0.00213291	1.56282	1.57549	1.68777	1.58738	1.62425	1.73098	0.0432591	0.425187	0.0838412	0.209408	0.571593	Pcordatum_s10821	44660	44664	5	-	3.17295e-12
Pcordatum_s10821_g71316	E003	2.54206	0.0276641	11.1939	0.0476678	0.269198	0.593086	0.709238	0.453963	0.248317	0.728479	0.54217	0.497434	-0.662066	-1.91952	0.576451	-0.231986	Pcordatum_s10821	33089	33105	17	-	3.17295e-12
Pcordatum_s10821_g71316	E025	17.3844	0.0398766	22.7306	0.000380033	0.00577995	1.28416	1.1535	0.966187	1.51293	1.11934	1.00419	-0.462061	-1.14431	0.79199	-0.584492	-1.00347	Pcordatum_s10821	43198	43207	10	-	3.17295e-12
Pcordatum_s10821_g71316	E028	8.76607	0.0192157	30.8824	9.88139e-06	0.000243398	1.03253	1.05873	1.12249	0.484537	1.01641	1.09145	0.0956271	0.326158	-2.25272	-0.0591675	0.214323	Pcordatum_s10821	43394	43738	345	-	3.17295e-12
Pcordatum_s10821_g71316	E018	35.4355	0.02347	9.53289	0.0896055	0.41418	1.58367	1.44161	1.40988	1.68753	1.51173	1.46594	-0.486958	-0.596466	0.353197	-0.245973	-0.403173	Pcordatum_s10821	37728	37755	28	-	3.17295e-12
Pcordatum_s10821_g71316	E034	52.3886	0.000736908	11.9729	0.0351615	0.216722	1.67668	1.64836	1.72556	1.77783	1.65811	1.75914	-0.0961923	0.165655	0.342435	-0.0630415	0.279262	Pcordatum_s10821	44669	44673	5	-	3.17295e-12
Pcordatum_s10821_g71316	E014	101.318	0.0115011	10.3949	0.0647894	0.331992	2.00883	2.09771	1.98765	1.96203	2.04584	1.92122	0.297898	-0.0710809	-0.157079	0.124127	-0.294231	Pcordatum_s10821	36426	36813	388	-	3.17295e-12
Pcordatum_s10821_g71316	E029	28.7553	0.0168588	15.2659	0.00928477	0.0802427	1.39584	1.45852	1.56487	1.33361	1.47818	1.56682	0.216298	0.580823	-0.216065	0.28391	0.587503	Pcordatum_s10821	44624	44634	11	-	3.17295e-12
Pcordatum_s10821_g71316	E006	6.36784	0.0331096	30.3342	1.26748e-05	0.000303522	1.0306	1.07659	0.815034	0.404777	1.04198	0.636284	0.167611	-0.81467	-2.65981	0.0416329	-1.54778	Pcordatum_s10821	33306	33420	115	-	3.17295e-12
Pcordatum_s10821_g71316	E012	2.85685	0.0365107	15.5418	0.00828159	0.0734347	0.742305	0.572943	0.454305	0.306471	0.820692	0.424963	-0.723311	-1.29305	-2.14188	0.312112	-1.44619	Pcordatum_s10821	33623	33634	12	-	3.17295e-12
Pcordatum_s10821_g71316	E008	8.18549	0.0290229	35.3783	1.26446e-06	3.88828e-05	1.11534	1.15137	0.903335	0.446468	1.16074	0.796736	0.129217	-0.781697	-2.74555	0.162666	-1.19428	Pcordatum_s10821	33426	33428	3	-	3.17295e-12
Pcordatum_s10821_g71316	E033	45.5289	0.000886757	19.02	0.00190571	0.0222001	1.60225	1.59101	1.70066	1.64913	1.63687	1.74419	-0.038304	0.334393	0.15954	0.117854	0.481797	Pcordatum_s10821	44665	44668	4	-	3.17295e-12
Pcordatum_s10821_g71316	E015	51.2016	0.00636482	14.1255	0.0148316	0.114954	1.75589	1.82847	1.63131	1.70134	1.7159	1.60189	0.245076	-0.422417	-0.184663	-0.135316	-0.522578	Pcordatum_s10821	36814	36870	57	-	3.17295e-12
Pcordatum_s10821_g71316	E002	2.68829	0.0402864	10.6016	0.0598762	0.314642	0.591724	0.709246	0.506075	0.248506	0.753071	0.575039	0.503546	-0.397028	-1.91201	0.682358	-0.0750048	Pcordatum_s10821	33087	33088	2	-	3.17295e-12
Pcordatum_s10821_g71316	E026	2.49398	0.0828434	8.89854	0.11318	0.480225	0.494036	0.510172	0.136613	0.755711	0.458474	0.466672	0.0782256	-2.51921	1.14852	-0.177426	-0.135869	Pcordatum_s10821	43208	43213	6	-	3.17295e-12
Pcordatum_s10821_g71316	E007	7.79497	0.0227792	40.6193	1.11998e-07	4.43137e-06	1.09966	1.13847	0.883038	0.404759	1.15067	0.756443	0.13953	-0.802533	-2.91099	0.183176	-1.29856	Pcordatum_s10821	33421	33425	5	-	3.17295e-12
Pcordatum_s10821_g71316	E023	4.20566	0.027579	2.1892	0.822395	1	0.697574	0.775971	0.555203	0.770178	0.647608	0.735135	0.319032	-0.620751	0.295886	-0.210829	0.154468	Pcordatum_s10821	42941	42947	7	-	3.17295e-12
Pcordatum_s10821_g71316	E011	14.2275	0.0295919	24.9717	0.000141097	0.00249605	1.26456	1.30559	1.13315	0.855799	1.396	1.02719	0.143767	-0.466143	-1.49376	0.458131	-0.850174	Pcordatum_s10821	33435	33622	188	-	3.17295e-12
Pcordatum_s10821_g71316	E001	2.68829	0.0402864	10.6016	0.0598762	0.314642	0.591724	0.709246	0.506075	0.248506	0.753071	0.575039	0.503546	-0.397028	-1.91201	0.682358	-0.0750048	Pcordatum_s10821	32999	33086	88	-	3.17295e-12
Pcordatum_s10821_g71316	E031	40.571	0.00297378	21.6912	0.000599304	0.00851123	1.54455	1.57029	1.67512	1.55055	1.60158	1.71242	0.0879277	0.444696	0.0204987	0.194654	0.571164	Pcordatum_s10821	44659	44659	1	-	3.17295e-12
Pcordatum_s10821_g71316	E009	8.36413	0.0306439	32.3441	5.07827e-06	0.000134199	1.11497	1.16561	0.903288	0.484997	1.16085	0.815326	0.181344	-0.780552	-2.54959	0.164395	-1.11976	Pcordatum_s10821	33429	33430	2	-	3.17295e-12
Pcordatum_s10821_g71316	E035	54.9773	0.000873353	11.4838	0.0425876	0.249009	1.6978	1.6826	1.73164	1.7994	1.67855	1.78355	-0.0515425	0.114653	0.343663	-0.0652637	0.290137	Pcordatum_s10821	44674	44679	6	-	3.17295e-12
Pcordatum_s10821_g71316	E010	8.53039	0.032195	32.3579	5.04624e-06	0.000133474	1.12324	1.16551	0.923603	0.485014	1.17036	0.815333	0.151245	-0.733428	-2.57925	0.168547	-1.14948	Pcordatum_s10821	33431	33434	4	-	3.17295e-12
Pcordatum_s10821_g71316	E024	115.418	0.00519607	74.4659	1.20242e-14	1.66344e-12	2.04402	1.9807	1.97393	2.25586	1.90466	1.91108	-0.21244	-0.235147	0.708761	-0.467936	-0.446361	Pcordatum_s10821	42948	43197	250	-	3.17295e-12
Pcordatum_s10821_g71316	E019	3.80279	0.0732612	4.6179	0.464266	1	0.497865	0.454399	0.761658	0.730494	0.69828	0.734575	-0.216927	1.15376	1.02759	0.894968	1.04423	Pcordatum_s10821	37756	37867	112	-	3.17295e-12
Pcordatum_s10821_g71316	E036	63.8297	0.00116677	17.8352	0.0031602	0.0338167	1.74528	1.72956	1.80315	1.8953	1.73455	1.82314	-0.0531967	0.195552	0.506069	-0.0362916	0.262976	Pcordatum_s10821	44680	44787	108	-	3.17295e-12
Pcordatum_s10823_g71320	E005	2.18038	0.291154	10.2332	0.0688909	0.346515	0.318745	0.108861	0.16101	2.08529	0.251739	0.272618	-1.92698	-1.27123	6.79991	-0.463861	-0.310762	Pcordatum_s10823	79431	79873	443	+	0.909497
Pcordatum_s10823_g71320	E001	8.56461	0.116939	10.3281	0.0664548	0.338094	0.469089	0.864163	0.615476	0.0183309	0.505369	0.48978	1.6988	0.684296	-5.49556	0.178773	0.102838	Pcordatum_s10823	76198	78619	2422	+	0.909497
Pcordatum_s10828_g71337	E016	4.71994	0.0113161	17.919	0.00304963	0.0328344	0.790564	0.708633	0.149098	0.787913	0.834102	0.678366	-0.331252	-3.65896	-0.0105148	0.170985	-0.457344	Pcordatum_s10828	87037	87154	118	-	0.105486
Pcordatum_s10828_g71337	E009	2.25371	0.00703155	6.05748	0.300666	0.835072	0.387503	0.281115	0.671469	0.358788	0.535444	0.498804	-0.662203	1.35816	-0.165522	0.754951	0.58003	Pcordatum_s10828	86014	86020	7	-	0.105486
Pcordatum_s10828_g71337	E003	10.1091	0.00153045	11.5321	0.0417935	0.245958	0.848602	1.09205	1.0508	0.917659	1.07934	1.08056	0.907455	0.757745	0.264001	0.861468	0.865897	Pcordatum_s10828	82611	82780	170	-	0.105486
Pcordatum_s10828_g71337	E024	1.87397	0.245187	5.33507	0.37637	0.92727	0.568012	0.524533	0.598004	0.550653	0.171287	0.367601	-0.201856	0.134876	-0.0796362	-2.48051	-1.01924	Pcordatum_s10828	98434	98519	86	-	0.105486
Pcordatum_s10828_g71337	E004	6.24603	0.00177801	9.68377	0.0847077	0.399103	0.620461	0.867022	0.878075	0.817003	0.854151	0.95795	1.00368	1.04608	0.80957	0.954086	1.34795	Pcordatum_s10828	82781	82799	19	-	0.105486
Pcordatum_s10828_g71337	E022	4.07621	0.0474238	9.00825	0.108736	0.46829	0.747284	0.622014	0.669789	0.918197	0.466258	0.724292	-0.525295	-0.320202	0.666589	-1.25245	-0.0935766	Pcordatum_s10828	90912	91026	115	-	0.105486
Pcordatum_s10828_g71337	E002	3.62017	0.162911	6.03074	0.303239	0.838827	0.435055	0.68178	0.556986	0.358975	0.776183	0.738396	1.1433	0.596697	-0.422669	1.52912	1.37698	Pcordatum_s10828	80940	80998	59	-	0.105486
Pcordatum_s10828_g71337	E017	5.66904	0.00226553	9.49993	0.0907097	0.41756	0.830065	0.893072	0.538621	0.960566	0.767173	0.823033	0.242729	-1.23	0.497081	-0.248477	-0.0274514	Pcordatum_s10828	88175	88202	28	-	0.105486
Pcordatum_s10828_g71337	E018	10.5018	0.0384633	5.45596	0.362799	0.912981	1.1602	0.977602	0.94702	1.15352	1.02074	0.94282	-0.663702	-0.777731	-0.0238349	-0.504439	-0.793471	Pcordatum_s10828	88203	88359	157	-	0.105486
Pcordatum_s10828_g71337	E013	19.9158	0.00245449	2.66838	0.750951	1	1.32529	1.25054	1.35618	1.32485	1.26016	1.27958	-0.261821	0.107532	-0.00153735	-0.227961	-0.159792	Pcordatum_s10828	86263	86439	177	-	0.105486
Pcordatum_s10828_g71337	E010	1.66685	0.00798979	5.63829	0.34302	0.889713	0.332991	0.281109	0.538898	0.154751	0.468904	0.460089	-0.340595	1.09276	-1.42912	0.753795	0.709212	Pcordatum_s10828	86021	86023	3	-	0.105486
Pcordatum_s10828_g71337	E012	13.4285	0.00184955	1.98448	0.851288	1	1.16295	1.10802	1.19712	1.11352	1.13992	1.06066	-0.19691	0.121543	-0.177099	-0.082343	-0.368352	Pcordatum_s10828	86244	86262	19	-	0.105486
Pcordatum_s10828_g71337	E008	4.09007	0.00309361	6.47522	0.262683	0.781481	0.676867	0.571652	0.828517	0.433281	0.716725	0.678523	-0.458978	0.612874	-1.13198	0.16574	0.00696492	Pcordatum_s10828	85942	86013	72	-	0.105486
Pcordatum_s10828_g71337	E011	6.91967	0.0597582	1.68147	0.891226	1	0.862467	0.940026	0.923349	0.81934	0.909486	0.785389	0.294705	0.23196	-0.16743	0.179557	-0.301325	Pcordatum_s10828	86231	86243	13	-	0.105486
Pcordatum_s1082_g20118	E002	5.78582	0.00248728	25.6719	0.000103308	0.00189556	0.617916	0.663061	0.93647	0.599909	0.713114	0.643537	0.194508	1.27863	-0.0793457	0.40372	0.111124	Pcordatum_s1082	224596	227705	3110	-	1.9036e-05
Pcordatum_s1082_g20118	E001	1.88544	0.00979444	39.2769	2.08878e-07	7.80442e-06	0.61815	0.269248	0.000187685	0.996891	0.0656386	0.390624	-1.87529	-12.8316	1.50264	-4.27146	-1.11157	Pcordatum_s1082	224160	224411	252	-	1.9036e-05
Pcordatum_s1082_g20120	E002	4.36331	0.00366322	2.67359	0.750154	1	0.346827	0.209458	0.19808	0.171615	0.193619	0.281266	-0.979906	-1.08085	-1.33482	-1.12168	-0.424186	Pcordatum_s1082	368238	369918	1681	-	1
Pcordatum_s10837_g71351	E005	3.70852	0.00329284	2.69329	0.747145	1	0.694061	0.592258	0.64199	0.638942	0.67186	0.619925	-0.438203	-0.220341	-0.233471	-0.093063	-0.316024	Pcordatum_s10837	12218	12557	340	+	1
Pcordatum_s10837_g71351	E004	2.09955	0.00567437	0.486908	0.992595	1	0.455574	0.482423	0.467418	0.427694	0.488623	0.507466	0.135081	0.0601183	-0.145134	0.165681	0.257421	Pcordatum_s10837	11704	11760	57	+	1
Pcordatum_s10837_g71351	E003	2.27162	0.00491846	0.538727	0.990637	1	0.455564	0.558753	0.501784	0.54603	0.454707	0.507485	0.49857	0.230008	0.439844	-0.00438057	0.257569	Pcordatum_s10837	10961	11066	106	+	1
Pcordatum_s10837_g71356	E002	11.5473	0.00172744	3.61672	0.605804	1	1.08787	1.05899	1.16646	1.07489	1.0151	1.08158	-0.104787	0.282132	-0.0470274	-0.265335	-0.0227869	Pcordatum_s10837	62600	62740	141	-	1
Pcordatum_s10837_g71356	E003	47.2756	0.00155946	3.10426	0.683916	1	1.66	1.66794	1.63749	1.66241	1.67901	1.66157	0.0269313	-0.0765231	0.00816208	0.0645241	0.00531437	Pcordatum_s10837	63098	63275	178	-	1
Pcordatum_s10839_g71362	E003	5.67611	0.00226009	8.97683	0.109992	0.471679	0.814457	0.762231	0.716237	0.979956	0.800792	0.718172	-0.207263	-0.394142	0.630257	-0.0537709	-0.386186	Pcordatum_s10839	55577	56336	760	-	1
Pcordatum_s10839_g71362	E004	1.63859	0.00751661	3.54659	0.616349	1	0.385741	0.441163	0.51787	0.258638	0.414418	0.459155	0.300119	0.681788	-0.813672	0.158296	0.392747	Pcordatum_s10839	56337	56381	45	-	1
Pcordatum_s1083_g20123	E012	3.48958	0.00670477	12.6295	0.0271096	0.179655	0.55846	0.563978	0.554221	0.555345	0.576546	0.584722	0.0252732	-0.0194941	-0.0143202	0.0823891	0.119221	Pcordatum_s1083	40895	41028	134	-	0.545617
Pcordatum_s1083_g20125	E002	5.27244	0.110906	0.841736	0.974295	1	0.686146	0.822175	0.702421	0.713956	0.826267	0.85377	0.549171	0.0677641	0.115415	0.565163	0.671965	Pcordatum_s1083	49627	49729	103	-	1
Pcordatum_s1083_g20125	E006	25.0255	0.0013987	1.04599	0.958772	1	1.38675	1.43777	1.37257	1.39433	1.40762	1.41493	0.176306	-0.0491782	0.0262192	0.0722056	0.0974578	Pcordatum_s1083	50860	50862	3	-	1
Pcordatum_s1083_g20125	E008	14.7364	0.00288695	8.05386	0.153292	0.576737	1.26741	1.09447	1.23087	1.27971	1.12654	1.16247	-0.615376	-0.128632	0.0431396	-0.499883	-0.371325	Pcordatum_s1083	51874	51885	12	-	1
Pcordatum_s1083_g20125	E005	45.5466	0.000712257	2.70375	0.745545	1	1.64665	1.67347	1.65239	1.61929	1.68455	1.6558	0.0910905	0.0195192	-0.0930526	0.128703	0.0310876	Pcordatum_s1083	50699	50859	161	-	1
Pcordatum_s1083_g20125	E004	15.768	0.0134659	9.39818	0.094198	0.428387	1.20347	1.29601	1.21896	0.983655	1.25486	1.25332	0.325784	0.0548058	-0.795127	0.181426	0.176014	Pcordatum_s1083	50657	50698	42	-	1
Pcordatum_s1083_g20125	E007	8.71188	0.0124945	1.96478	0.853996	1	1.03657	0.896504	1.00214	1.03556	0.977289	0.955669	-0.52196	-0.126482	-0.00370249	-0.218437	-0.298957	Pcordatum_s1083	51871	51873	3	-	1
Pcordatum_s1083_g20125	E009	30.6728	0.00153072	9.74268	0.0828635	0.393079	1.49002	1.46395	1.50189	1.60601	1.44609	1.46886	-0.0895958	0.0407543	0.396596	-0.151074	-0.0726844	Pcordatum_s1083	51886	52052	167	-	1
Pcordatum_s1083_g20125	E003	4.87841	0.130559	0.346739	0.996671	1	0.656019	0.746169	0.735355	0.714742	0.782353	0.825848	0.374134	0.330235	0.245868	0.51933	0.690746	Pcordatum_s1083	49730	49771	42	-	1
Pcordatum_s1083_g20127	E005	5.38163	0.00199705	8.46798	0.132261	0.529301	0.623605	0.746838	0.617004	0.706522	0.766301	0.904811	0.516551	-0.0288442	0.351666	0.594936	1.13427	Pcordatum_s1083	158523	158594	72	+	0.945758
Pcordatum_s1083_g20127	E010	4.09287	0.00251571	8.07933	0.151917	0.573937	0.743446	0.600095	0.696245	0.706512	0.587452	0.418669	-0.60618	-0.193759	-0.151183	-0.662543	-1.48446	Pcordatum_s1083	185729	185762	34	+	0.945758
Pcordatum_s1083_g20127	E008	4.62123	0.00222199	4.39111	0.494583	1	0.763868	0.624076	0.696293	0.706518	0.694106	0.535694	-0.583127	-0.275926	-0.233528	-0.285025	-0.981971	Pcordatum_s1083	177859	177907	49	+	0.945758
Pcordatum_s1083_g20127	E006	5.20757	0.00234141	1.49323	0.913849	1	0.699413	0.668829	0.681685	0.706515	0.724347	0.824742	-0.128123	-0.0739813	0.029423	0.102788	0.503917	Pcordatum_s1083	171212	171304	93	+	0.945758
Pcordatum_s1083_g20127	E012	1.55779	0.00846101	6.43081	0.266525	0.787872	0.255486	0.486538	0.423951	0.48339	0.234643	0.257916	1.367	1.04656	1.35146	-0.160637	0.0180876	Pcordatum_s1083	207325	207368	44	+	0.945758
Pcordatum_s1083_g20127	E007	4.72652	0.00274163	2.1413	0.829268	1	0.783193	0.599399	0.696252	0.706508	0.678094	0.6799	-0.768839	-0.353296	-0.310768	-0.42922	-0.421635	Pcordatum_s1083	172552	172615	64	+	0.945758
Pcordatum_s1083_g20127	E003	4.97252	0.00244499	6.31201	0.277032	0.802949	0.564598	0.728677	0.634039	0.706514	0.724302	0.858566	0.705805	0.308404	0.614726	0.687911	1.22049	Pcordatum_s1083	98597	98686	90	+	0.945758
Pcordatum_s1083_g20127	E004	5.14398	0.00259301	10.1186	0.0719445	0.357449	0.531732	0.764337	0.650394	0.706511	0.709303	0.9048	1.00246	0.531084	0.767022	0.778558	1.54962	Pcordatum_s1083	152296	152358	63	+	0.945758
Pcordatum_s1083_g20127	E011	3.54669	0.00286712	9.54902	0.0890698	0.412729	0.722018	0.57428	0.666194	0.483432	0.498445	0.371419	-0.634527	-0.232521	-1.06376	-0.990094	-1.6601	Pcordatum_s1083	201131	201194	64	+	0.945758
Pcordatum_s1083_g20127	E009	4.74902	0.00222029	5.81194	0.324951	0.866495	0.763868	0.669217	0.72424	0.706518	0.678034	0.500071	-0.389445	-0.160612	-0.233528	-0.352272	-1.1519	Pcordatum_s1083	180821	180871	51	+	0.945758
Pcordatum_s10841_g71367	E002	1.70442	0.00967768	0.840263	0.974394	1	0.319275	0.370247	0.357702	0.392323	0.404607	0.409093	0.309433	0.235992	0.434952	0.502912	0.52742	Pcordatum_s10841	70800	70843	44	+	1
Pcordatum_s10841_g71367	E003	2.22734	0.00677353	2.19878	0.821013	1	0.50118	0.446023	0.623381	0.44119	0.427937	0.459004	-0.276156	0.560365	-0.301244	-0.370867	-0.209528	Pcordatum_s10841	73993	74073	81	+	1
Pcordatum_s10844_g71373	E008	1.71289	0.606311	0.13316	0.999672	1	0.556325	0.401914	0.265508	0.311207	0.345355	0.45466	-0.771713	-1.62513	-1.31177	-1.09777	-0.492033	Pcordatum_s10844	87997	89232	1236	-	1
Pcordatum_s10847_g71377	E009	2.06235	0.00567869	0.662744	0.984951	1	0.433617	0.465131	0.476012	0.4856	0.433381	0.45106	0.162426	0.217064	0.264638	-0.00124161	0.0907039	Pcordatum_s10847	92518	92569	52	+	1
Pcordatum_s10847_g71377	E007	2.16227	0.00542257	0.931339	0.967912	1	0.485202	0.465141	0.476023	0.485604	0.433388	0.475888	-0.1002	-0.0455572	0.00198094	-0.263883	-0.046231	Pcordatum_s10847	90437	90440	4	+	1
Pcordatum_s10847_g71377	E006	2.41251	0.00482399	0.62992	0.986592	1	0.531309	0.488423	0.476049	0.485612	0.552549	0.49931	-0.20628	-0.267582	-0.220128	0.098985	-0.153035	Pcordatum_s10847	90292	90436	145	+	1
Pcordatum_s10848_g71380	E003	3.52174	0.00467437	15.4023	0.00877483	0.0767322	0.548648	0.550368	0.536524	0.477109	0.82181	0.501109	0.00795676	-0.056465	-0.343246	1.15111	-0.225249	Pcordatum_s10848	65565	66830	1266	+	0.2456
Pcordatum_s1084_g20140	E001	3.89584	0.0034088	10.5832	0.0602986	0.316113	0.710701	0.55007	0.693421	0.792177	0.643049	0.582785	-0.698787	-0.0716296	0.329109	-0.284751	-0.549609	Pcordatum_s1084	83840	86434	2595	+	0.866638
Pcordatum_s1084_g20140	E002	1.63936	0.0101397	5.1312	0.40008	0.95316	0.278756	0.55122	0.297741	0.361615	0.363079	0.504718	1.50707	0.130051	0.529832	0.538428	1.2874	Pcordatum_s1084	86483	86782	300	+	0.866638
Pcordatum_s10851_g71387	E002	5.12686	0.00192849	9.41413	0.0936432	0.426731	0.664909	0.716371	0.744243	0.00179692	0.73538	0.814591	0.214778	0.328542	-9.77114	0.292546	0.608893	Pcordatum_s10851	2808	2942	135	-	0.0288934
Pcordatum_s10851_g71387	E003	4.73331	0.00199894	6.77951	0.237562	0.74303	0.604163	0.668082	0.713576	0.46199	0.694005	0.834488	0.276287	0.466128	-0.670341	0.385083	0.949488	Pcordatum_s10851	3111	3316	206	-	0.0288934
Pcordatum_s10851_g71387	E001	9.65377	0.00158619	21.4265	0.000672704	0.0093782	0.975827	0.938264	0.914057	1.46908	0.923861	0.853649	-0.140273	-0.231504	1.74991	-0.194472	-0.462371	Pcordatum_s10851	1054	2579	1526	-	0.0288934
Pcordatum_s10853_g71396	E002	4.24991	0.00317128	2.79071	0.732214	1	0.674127	0.66132	0.672489	0.883814	0.665752	0.655209	-0.0541914	-0.00690504	0.837855	-0.0353882	-0.0802047	Pcordatum_s10853	69037	69860	824	-	1
Pcordatum_s1085_g20155	E001	15.8297	0.025841	13.076	0.0226767	0.157554	1.02159	1.1682	1.20684	1.0835	1.36953	1.28668	0.529879	0.667148	0.225701	1.23713	0.94831	Pcordatum_s1085	19580	19621	42	+	0.0496894
Pcordatum_s1085_g20155	E002	52.4277	0.00402347	19.9643	0.00126917	0.0158751	1.73753	1.72009	1.63603	1.67447	1.63306	1.54442	-0.059025	-0.344292	-0.213675	-0.354377	-0.656632	Pcordatum_s1085	20533	20796	264	+	0.0496894
Pcordatum_s1085_g20155	E003	161.778	0.00977127	7.18776	0.207047	0.688937	2.12947	2.11258	2.15965	2.15821	2.13129	2.20427	-0.056547	0.10097	0.0961427	0.0060852	0.250174	Pcordatum_s1085	20962	20973	12	+	0.0496894
Pcordatum_s1085_g20157	E011	1.62778	0.00922943	1.51445	0.911396	1	0.096642	0.112001	0.139319	0.0635458	0.0898938	0.134303	0.239319	0.601759	-0.661515	-0.116039	0.540096	Pcordatum_s1085	100759	100798	40	-	1
Pcordatum_s1085_g20159	E002	2.49977	0.00452374	4.9182	0.425945	0.974942	0.534903	0.409007	0.334083	0.525522	9.72395e-05	0.504035	-0.633396	-1.06729	-0.0442006	-13.4038	-0.147011	Pcordatum_s1085	151712	151771	60	-	1
Pcordatum_s1085_g20159	E003	4.87595	0.00225442	1.92362	0.85961	1	0.71451	0.581709	0.650723	0.632972	0.587272	0.700608	-0.570145	-0.267531	-0.343927	-0.545161	-0.0574443	Pcordatum_s1085	160337	160473	137	-	1
Pcordatum_s1085_g20159	E001	1.92108	0.00802885	5.68143	0.338461	0.884131	0.480567	0.40904	0.248647	0.525479	9.7282e-05	0.32123	-0.37123	-1.38907	0.217578	-13.1412	-0.885913	Pcordatum_s1085	150792	150824	33	-	1
Pcordatum_s1085_g20159	E009	1.91801	0.00731757	1.37731	0.926779	1	0.344727	0.353052	0.334428	0.460138	0.58741	0.422229	0.0500851	-0.0630695	0.637487	1.24266	0.44	Pcordatum_s1085	204983	205072	90	-	1
Pcordatum_s1085_g20159	E007	2.08634	0.00705605	3.33317	0.648768	1	0.344725	0.353031	0.371551	0.525939	0.724454	0.422178	0.0499717	0.158726	0.959871	1.82804	0.43974	Pcordatum_s1085	190566	190640	75	-	1
Pcordatum_s1085_g20159	E006	5.30185	0.00186755	1.50769	0.91218	1	0.666498	0.73132	0.719941	0.678268	0.828178	0.66776	0.269272	0.222715	0.0496566	0.655315	0.00534134	Pcordatum_s1085	187381	187476	96	-	1
Pcordatum_s1085_g20159	E008	1.98699	0.00840162	2.08664	0.837031	1	0.344736	0.353139	0.334478	0.526007	0.58743	0.42218	0.0505545	-0.0628123	0.960127	1.2427	0.439686	Pcordatum_s1085	199633	199680	48	-	1
Pcordatum_s1085_g20159	E005	4.9268	0.00216039	2.22079	0.817827	1	0.653846	0.731404	0.703613	0.633073	0.724217	0.613359	0.32341	0.209196	-0.0893066	0.294035	-0.175264	Pcordatum_s1085	173590	173627	38	-	1
Pcordatum_s1085_g20159	E004	4.41301	0.00302791	3.18163	0.672007	1	0.667005	0.648081	0.668949	0.459802	0.72422	0.593664	-0.0806007	0.00822362	-0.953183	0.238109	-0.318347	Pcordatum_s1085	167720	167790	71	-	1
Pcordatum_s1085_g20160	E004	1.56708	0.00826903	3.57192	0.612534	1	0.42398	0.43246	0.231768	0.511972	0.305004	0.290371	0.0449376	-1.23033	0.443973	-0.700096	-0.798089	Pcordatum_s1085	267538	267590	53	-	1
Pcordatum_s1085_g20160	E007	1.88844	0.00598936	3.50949	0.621952	1	0.261637	0.404165	0.493479	0.327466	0.528412	0.412511	0.89405	1.35555	0.445382	1.52337	0.93954	Pcordatum_s1085	283433	283463	31	-	1
Pcordatum_s1085_g20160	E006	1.67925	0.00749531	2.39888	0.791641	1	0.466853	0.34091	0.313405	0.511981	0.482414	0.324212	-0.694715	-0.867445	0.22187	0.0777691	-0.798409	Pcordatum_s1085	281850	281910	61	-	1
Pcordatum_s1085_g20160	E005	1.72515	0.00684283	3.87295	0.56785	1	0.466826	0.432356	0.231781	0.511989	0.430998	0.290361	-0.177624	-1.45224	0.222038	-0.184788	-1.02017	Pcordatum_s1085	274095	274132	38	-	1
Pcordatum_s1085_g20161	E003	141.423	0.00296166	3.22058	0.666021	1	2.02896	2.04342	2.04707	2.05169	2.0594	2.0287	0.0484796	0.0606992	0.0761922	0.102044	-0.000885143	Pcordatum_s1085	301862	302068	207	+	7.13112e-05
Pcordatum_s1085_g20161	E011	17.8386	0.00107526	11.2015	0.0475286	0.268726	1.14609	1.20841	1.14935	0.894019	1.07421	1.23639	0.221789	0.011669	-0.927426	-0.258869	0.320665	Pcordatum_s1085	303169	303180	12	+	7.13112e-05
Pcordatum_s1085_g20161	E006	2.78854	0.0033228	13.2215	0.0213889	0.150897	0.252097	0.643779	0.298621	0.000153887	0.608521	0.458416	2.11271	0.329721	-11.1166	1.95928	1.25153	Pcordatum_s1085	302622	302628	7	+	7.13112e-05
Pcordatum_s1085_g20161	E012	51.881	0.0184356	6.87532	0.230079	0.730519	1.65549	1.6297	1.57238	1.41506	1.58835	1.64047	-0.0876805	-0.282996	-0.823031	-0.228519	-0.0510544	Pcordatum_s1085	303181	303192	12	+	7.13112e-05
Pcordatum_s1085_g20161	E004	7.43735	0.0339438	12.4812	0.0287567	0.186836	1.04608	0.78705	0.71523	1.28301	0.845186	0.741631	-0.981712	-1.27184	0.845786	-0.753741	-1.16397	Pcordatum_s1085	302069	302071	3	+	7.13112e-05
Pcordatum_s1085_g20161	E010	8.81467	0.00138911	10.8949	0.0535037	0.291787	0.839137	0.933377	0.841049	0.744799	0.759152	1.00222	0.359952	0.00742355	-0.373915	-0.315979	0.616281	Pcordatum_s1085	303158	303168	11	+	7.13112e-05
Pcordatum_s1085_g20161	E002	103.252	0.000587712	4.17681	0.524251	1	1.87532	1.89597	1.92535	1.89478	1.90249	1.91135	0.0695172	0.168312	0.0655131	0.0914339	0.121257	Pcordatum_s1085	301715	301861	147	+	7.13112e-05
Pcordatum_s1085_g20161	E007	1.7372	0.00579431	8.86165	0.114711	0.484157	0.14409	0.538927	0.24096	0.000153882	0.428541	0.320683	2.64372	0.914567	-10.1166	2.09637	1.47351	Pcordatum_s1085	302629	302630	2	+	7.13112e-05
Pcordatum_s1085_g20161	E013	123.571	0.0105384	11.6177	0.0404192	0.239986	1.97657	1.99963	1.97517	1.80992	1.98949	1.99202	0.0773795	-0.00469627	-0.56082	0.0433718	0.0518408	Pcordatum_s1085	303193	303384	192	+	7.13112e-05
Pcordatum_s1085_g20161	E001	484.101	0.00581924	36.2178	8.5913e-07	2.7719e-05	2.61296	2.55337	2.59626	2.78469	2.55951	2.5606	-0.198477	-0.0556382	0.571615	-0.178022	-0.174412	Pcordatum_s1085	301175	301714	540	+	7.13112e-05
Pcordatum_s1085_g20161	E005	120.118	0.00263509	14.8253	0.0111355	0.0923507	1.94184	1.98178	1.95295	1.84119	2.0095	1.96402	0.134155	0.037335	-0.338691	0.227171	0.0745214	Pcordatum_s1085	302429	302621	193	+	7.13112e-05
Pcordatum_s1085_g20161	E009	3.08122	0.0387966	10.1383	0.0714113	0.355626	0.338789	0.643552	0.34816	0.744136	0.402802	0.674137	1.52514	0.056958	1.9444	0.370952	1.6553	Pcordatum_s1085	303111	303157	47	+	7.13112e-05
Pcordatum_s1085_g20163	E004	1.8126	0.606311	2.02563	0.845588	1	0.341313	0.369121	0.34721	0.625417	0.334044	0.315296	0.165412	0.0357871	1.43124	-0.0446846	-0.163	Pcordatum_s1085	437294	438395	1102	+	1
Pcordatum_s1085_g20165	E008	3.86934	0.172107	4.96813	0.419782	0.970596	0.844526	0.530448	0.812571	0.726677	0.52484	0.609906	-1.32456	-0.124658	-0.468583	-1.35106	-0.963132	Pcordatum_s1085	540118	540135	18	-	7.53643e-07
Pcordatum_s1085_g20165	E005	81.9899	0.000701765	19.135	0.00181394	0.0213121	1.92295	1.8706	1.90782	1.99879	1.88341	1.93409	-0.17613	-0.0508873	0.25472	-0.133014	0.0374626	Pcordatum_s1085	539895	540066	172	-	7.53643e-07
Pcordatum_s1085_g20165	E007	12.1038	0.0225552	17.3084	0.00395048	0.0406521	1.21659	1.15539	1.18442	1.20675	0.944297	0.85167	-0.217507	-0.114052	-0.0348126	-0.988259	-1.34063	Pcordatum_s1085	540073	540075	3	-	7.53643e-07
Pcordatum_s1085_g20165	E002	139.979	0.0132277	17.292	0.00397798	0.0408767	2.12115	2.15729	2.13816	2.01297	2.21232	2.18336	0.120922	0.0569041	-0.362505	0.304915	0.208097	Pcordatum_s1085	530853	531464	612	-	7.53643e-07
Pcordatum_s1085_g20165	E001	21.2938	0.0080109	46.7986	6.24465e-09	3.3202e-07	1.22434	1.51791	1.28005	0.94304	1.47555	1.30663	1.01949	0.196033	-1.02037	0.874161	0.289075	Pcordatum_s1085	525490	525866	377	-	7.53643e-07
Pcordatum_s1085_g20165	E009	84.5771	0.013477	10.4272	0.0639981	0.329203	1.91215	1.8736	1.8998	2.03161	1.91283	1.95519	-0.129723	-0.041562	0.4011	0.00226302	0.144661	Pcordatum_s1085	540136	540214	79	-	7.53643e-07
Pcordatum_s1085_g20165	E004	2.94224	0.0152895	9.94931	0.0766844	0.372716	0.332197	0.622657	0.628175	0.435285	0.651307	0.806636	1.47535	1.49938	0.586035	1.59908	2.23462	Pcordatum_s1085	536142	536474	333	-	7.53643e-07
Pcordatum_s1085_g20165	E006	15.6789	0.00355379	19.2335	0.00173884	0.0206018	1.30736	1.26001	1.24693	1.28134	1.08917	1.0203	-0.16595	-0.211966	-0.0910778	-0.774482	-1.0254	Pcordatum_s1085	540067	540072	6	-	7.53643e-07
Pcordatum_s1085_g20167	E009	1.65561	0.0100107	9.65672	0.0855672	0.401807	0.379486	0.154005	0.122929	0.488567	0.230448	0.388318	-1.71364	-2.09315	0.575369	-0.995876	0.0499974	Pcordatum_s1085	588519	588532	14	-	1
Pcordatum_s1085_g20167	E010	42.1976	0.0288233	1.36136	0.928493	1	1.57475	1.59863	1.54923	1.53839	1.60069	1.57618	0.0814629	-0.0871373	-0.124237	0.0884567	0.00487913	Pcordatum_s1085	588533	589303	771	-	1
Pcordatum_s1085_g20167	E001	13.9774	0.00574401	2.93935	0.709336	1	1.14707	1.04864	1.08396	1.10582	1.18477	1.07328	-0.355419	-0.227073	-0.148111	0.134414	-0.265776	Pcordatum_s1085	587186	587478	293	-	1
Pcordatum_s1085_g20167	E008	3.16913	0.00937063	6.02542	0.303754	0.839422	0.522123	0.550774	0.559533	0.505749	0.438971	0.782314	0.134212	0.174545	-0.0784113	-0.41334	1.1197	Pcordatum_s1085	588143	588178	36	-	1
Pcordatum_s1085_g20167	E002	2.85769	0.00406624	7.14712	0.209927	0.694754	0.522001	0.431928	0.558427	0.594975	0.230343	0.500997	-0.449714	0.170047	0.335269	-1.73366	-0.100835	Pcordatum_s1085	587861	587864	4	-	1
Pcordatum_s1085_g20167	E003	5.39007	0.0020368	5.46011	0.362339	0.912651	0.522211	0.720719	0.81736	0.770262	0.685424	0.664208	0.870535	1.25765	1.0712	0.724306	0.634928	Pcordatum_s1085	587865	587956	92	-	1
Pcordatum_s10861_g71407	E003	34.3644	0.0108609	9.12936	0.104014	0.455263	1.55556	1.51002	1.53835	1.64986	1.44915	1.5379	-0.155839	-0.0588351	0.321288	-0.364977	-0.0603637	Pcordatum_s10861	57021	57171	151	-	0.641226
Pcordatum_s10861_g71407	E001	37.7984	0.00202468	11.9623	0.0353075	0.217353	1.59588	1.58678	1.52637	1.47118	1.62112	1.59495	-0.0310254	-0.237457	-0.426789	0.0859583	-0.00317082	Pcordatum_s10861	55908	56178	271	-	0.641226
Pcordatum_s10861_g71407	E002	60.7531	0.000655269	2.81743	0.728108	1	1.75265	1.77811	1.80162	1.78568	1.78464	1.76097	0.0860523	0.165441	0.11162	0.108116	0.0281218	Pcordatum_s10861	56291	56550	260	-	0.641226
Pcordatum_s10863_g71409	E005	4.19833	0.00248414	0.86261	0.972869	1	0.660135	0.727916	0.644808	0.713051	0.659244	0.708304	0.282375	-0.0654935	0.221383	-0.00378591	0.201803	Pcordatum_s10863	11503	11560	58	+	1
Pcordatum_s10863_g71409	E003	5.87932	0.00199488	0.747219	0.980277	1	0.827213	0.783054	0.820068	0.792862	0.817426	0.773037	-0.173955	-0.0279271	-0.135032	-0.0382736	-0.21389	Pcordatum_s10863	10380	10707	328	+	1
Pcordatum_s10863_g71409	E004	4.11374	0.00240768	0.492729	0.992387	1	0.660172	0.641418	0.690234	0.713053	0.680045	0.69047	-0.0802286	0.126621	0.221236	0.0839683	0.127609	Pcordatum_s10863	10898	10926	29	+	1
Pcordatum_s10863_g71411	E007	1.74416	0.0841197	2.74688	0.738939	1	0.499991	0.363956	0.38758	0.479683	0.171028	0.409381	-0.720927	-0.585368	-0.0997658	-2.16357	-0.46475	Pcordatum_s10863	81693	81764	72	+	1
Pcordatum_s10863_g71411	E005	2.86492	0.00380577	2.10569	0.834337	1	0.618487	0.529019	0.534107	0.701456	0.465728	0.489502	-0.405829	-0.381888	0.353044	-0.714424	-0.596014	Pcordatum_s10863	72979	73019	41	+	1
Pcordatum_s10863_g71411	E001	5.85123	0.0269985	1.56434	0.905528	1	0.71104	0.772782	0.773167	0.905565	0.860114	0.791285	0.250549	0.252086	0.766797	0.593046	0.324178	Pcordatum_s10863	51803	52034	232	+	1
Pcordatum_s10863_g71411	E004	6.1543	0.00206365	3.7846	0.580826	1	0.86411	0.866702	0.744655	0.701428	0.72639	0.793548	0.00997006	-0.471048	-0.64818	-0.545392	-0.27529	Pcordatum_s10863	71639	71752	114	+	1
Pcordatum_s10863_g71411	E006	1.76985	0.109782	1.15274	0.94933	1	0.498442	0.359219	0.388318	0.479837	0.293753	0.409435	-0.741243	-0.573687	-0.0914635	-1.15373	-0.456919	Pcordatum_s10863	76974	77022	49	+	1
Pcordatum_s10863_g71411	E002	5.15851	0.0305871	4.79044	0.441987	0.98922	0.653277	0.691582	0.792991	0.478698	0.859841	0.739669	0.161624	0.573253	-0.799781	0.834308	0.359476	Pcordatum_s10863	63330	63399	70	+	1
Pcordatum_s10863_g71411	E003	6.46004	0.00215422	1.75208	0.882275	1	0.758723	0.780609	0.806601	0.780693	0.914305	0.828452	0.0875937	0.190489	0.0879297	0.605729	0.276112	Pcordatum_s10863	69940	70066	127	+	1
Pcordatum_s10866_g71416	E002	1.79093	0.0134309	4.90147	0.428023	0.976781	0.240733	0.400358	0.31186	0.288527	0.450995	0.540126	1.03129	0.504047	0.348674	1.30075	1.73653	Pcordatum_s10866	27057	27123	67	+	1
Pcordatum_s10866_g71416	E004	4.6005	0.00225411	2.13048	0.830812	1	0.704644	0.765213	0.733231	0.678602	0.720301	0.640191	0.246675	0.117396	-0.108607	0.0645227	-0.272026	Pcordatum_s10866	28504	28528	25	+	1
Pcordatum_s10866_g71416	E003	6.12088	0.00168907	2.36207	0.797109	1	0.790685	0.808136	0.781121	0.678593	0.824108	0.862434	0.068905	-0.0379921	-0.456874	0.131527	0.280178	Pcordatum_s10866	27811	28052	242	+	1
Pcordatum_s10866_g71416	E005	6.77351	0.003623	9.43783	0.0928243	0.424113	0.904193	0.786651	0.864243	1.1223	0.796926	0.78986	-0.455797	-0.152648	0.803468	-0.415088	-0.443061	Pcordatum_s10866	29231	29730	500	+	1
Pcordatum_s10869_g71426	E002	2.73842	0.00422175	1.73505	0.884455	1	0.545479	0.476596	0.580994	0.49702	0.579084	0.449826	-0.331107	0.162395	-0.230436	0.153784	-0.46673	Pcordatum_s10869	98338	98526	189	-	1
Pcordatum_s10869_g71426	E001	4.19448	0.00283546	1.7459	0.883067	1	0.648505	0.698467	0.624582	0.683113	0.62584	0.719367	0.210693	-0.103337	0.146633	-0.0978578	0.296995	Pcordatum_s10869	97843	98169	327	-	1
Pcordatum_s1086_g20174	E004	2.23751	0.00508585	2.62921	0.756922	1	0.472664	0.388874	0.584711	0.479364	0.340698	0.439453	-0.443321	0.529865	0.0334287	-0.725218	-0.169746	Pcordatum_s1086	594733	594823	91	-	1
Pcordatum_s1086_g20174	E001	2.69661	0.00437724	2.54528	0.769662	1	0.472559	0.533494	0.461633	0.518805	0.660314	0.491486	0.2953	-0.0550902	0.225811	0.860405	0.0937908	Pcordatum_s1086	592735	593106	372	-	1
Pcordatum_s1086_g20174	E003	2.18746	0.00512862	1.86502	0.867489	1	0.472664	0.388872	0.527561	0.479365	0.340698	0.439454	-0.443328	0.266833	0.0334341	-0.725217	-0.169745	Pcordatum_s1086	594692	594732	41	-	1
Pcordatum_s10873_g71435	E030	8.07527	0.0675635	0.87848	0.97176	1	0.920033	0.946766	0.886621	0.87457	0.900636	0.907786	0.100523	-0.126845	-0.172948	-0.0734705	-0.0463336	Pcordatum_s10873	104998	105575	578	-	1
Pcordatum_s10873_g71435	E029	2.0936	0.00618288	1.93648	0.857862	1	0.409427	0.409427	0.558208	0.502838	0.44483	0.480593	-2.90903e-06	0.739258	0.478305	0.187938	0.369254	Pcordatum_s10873	100723	100834	112	-	1
Pcordatum_s10874_g71436	E002	1.84288	0.00681046	8.56456	0.127745	0.517252	0.661634	0.317493	0.428326	0.21265	0.37839	0.527548	-1.73585	-1.09375	-2.50583	-1.36819	-0.598725	Pcordatum_s10874	11718	11747	30	+	1
Pcordatum_s10874_g71436	E003	5.62064	0.00256772	1.93803	0.857652	1	0.872559	0.774851	0.804644	0.781956	0.751048	0.84872	-0.382083	-0.263933	-0.353764	-0.477653	-0.0918533	Pcordatum_s10874	11748	12134	387	+	1
Pcordatum_s10874_g71436	E004	10.6976	0.00200307	5.35218	0.374427	0.925249	0.96571	1.06256	1.11748	1.09237	1.06675	1.03108	0.356315	0.554912	0.464368	0.371529	0.241429	Pcordatum_s10874	12410	12445	36	+	1
Pcordatum_s10874_g71436	E001	1.78771	0.0731395	9.42997	0.0930949	0.425059	0.38661	0.558844	0.125647	0.546088	0.522325	0.253243	0.868514	-2.09725	0.809638	0.698087	-0.85882	Pcordatum_s10874	10919	11105	187	+	1
Pcordatum_s10875_g71442	E001	34.1791	0.00109685	2.06961	0.839432	1	1.50003	1.49924	1.51851	1.47039	1.53004	1.51066	-0.00271182	0.0633585	-0.101801	0.102827	0.036455	Pcordatum_s10875	51645	51980	336	-	1
Pcordatum_s10875_g71442	E002	24.2121	0.00106301	1.15237	0.949364	1	1.38461	1.37203	1.34506	1.39674	1.34628	1.35958	-0.0436312	-0.137315	0.041976	-0.1331	-0.0868464	Pcordatum_s10875	57445	57598	154	-	1
Pcordatum_s10879_g71451	E036	1.73373	0.00765303	3.66084	0.599202	1	0.351946	0.340835	0.381893	0.514544	0.335336	0.267741	-0.0671632	0.174476	0.862162	-0.100938	-0.550866	Pcordatum_s10879	100572	100712	141	+	1
Pcordatum_s10879_g71451	E034	1.63518	0.0116459	2.05948	0.840855	1	0.210724	0.305848	0.131107	1.21488e-05	0.411205	0.329888	0.711022	-0.8255	-14.4464	1.33686	0.864945	Pcordatum_s10879	99303	99839	537	+	1
Pcordatum_s10879_g71451	E039	1.6791	0.0244973	2.00381	0.848618	1	0.351259	0.306514	0.313125	0.514789	0.33451	0.384013	-0.280192	-0.237131	0.867447	-0.10193	0.190607	Pcordatum_s10879	102094	102397	304	+	1
Pcordatum_s1087_g20188	E007	3.81995	0.00334774	4.35954	0.498894	1	0.71494	0.614356	0.645313	0.539261	0.644401	0.65863	-0.426844	-0.292487	-0.766491	-0.296406	-0.235563	Pcordatum_s1087	617794	618681	888	-	1
Pcordatum_s1088_g20192	E004	1.66518	0.00761496	5.74499	0.331828	0.875214	0.153861	0.403214	0.51155	0.274309	0.449817	0.499471	1.84799	2.40227	1.05059	2.09566	2.34393	Pcordatum_s1088	185596	185629	34	+	0.580149
Pcordatum_s1088_g20192	E005	2.9102	0.00623821	12.3748	0.0299983	0.192861	0.267158	0.517681	0.75662	0.441083	0.719262	0.539938	1.43223	2.47023	1.05105	2.31835	1.53725	Pcordatum_s1088	185630	185889	260	+	0.580149
Pcordatum_s1088_g20192	E010	7.43727	0.00167092	5.13843	0.399221	0.95245	1.03276	0.882714	0.8492	0.950834	0.884648	0.873722	-0.560599	-0.689486	-0.303077	-0.55321	-0.595027	Pcordatum_s1088	186819	186899	81	+	0.580149
Pcordatum_s1088_g20192	E011	8.62877	0.00152831	7.09221	0.213872	0.701897	1.04951	0.961921	0.88875	1.04656	0.917709	0.969776	-0.322913	-0.598793	-0.0107708	-0.488852	-0.293654	Pcordatum_s1088	187662	188308	647	+	0.580149
Pcordatum_s1088_g20196	E024	1.64188	0.00752736	3.6791	0.596477	1	0.320174	0.387247	0.419218	0.374262	0.392644	0.253934	0.400757	0.576407	0.326874	0.431014	-0.456461	Pcordatum_s1088	566691	566735	45	+	1
Pcordatum_s1088_g20196	E021	2.14128	0.00570082	0.562226	0.989667	1	0.420852	0.440196	0.361661	0.572238	0.362992	0.486629	0.10219	-0.331553	0.741633	-0.323737	0.337449	Pcordatum_s1088	549598	549648	51	+	1
Pcordatum_s1088_g20196	E019	1.71795	0.00724046	3.84097	0.572532	1	0.189007	0.254498	0.295805	0.374263	0.420356	0.486671	0.547216	0.840011	1.32632	1.58195	1.92226	Pcordatum_s1088	538935	539003	69	+	1
Pcordatum_s1088_g20196	E023	1.73338	0.00668697	4.40789	0.492302	1	0.420824	0.414539	0.419235	0.374265	0.392668	0.253918	-0.0337918	-0.00851203	-0.258124	-0.153863	-1.04159	Pcordatum_s1088	560156	560188	33	+	1
Pcordatum_s1088_g20196	E020	2.41152	0.00467582	0.802304	0.976886	1	0.420881	0.414089	0.361924	0.572247	0.471206	0.529476	-0.036534	-0.330164	0.741517	0.260596	0.543772	Pcordatum_s1088	543759	543827	69	+	1
Pcordatum_s10890_g71475	E010	1.56461	1.61812	4.28453	0.509218	1	0.846001	0.120669	0.170029	0.000933752	0.111721	0.10038	-4.23102	-3.64974	-11.4483	-4.3577	-4.53172	Pcordatum_s10890	87994	90952	2959	-	1
Pcordatum_s10894_g71487	E004	2.50981	0.00443168	1.19316	0.945532	1	0.44862	0.537223	0.527001	0.532034	0.477157	0.584355	0.434447	0.386371	0.4101	0.144634	0.650451	Pcordatum_s10894	77949	78057	109	+	1
Pcordatum_s10894_g71487	E003	2.49598	0.00432142	2.73315	0.741044	1	0.590434	0.537241	0.450112	0.500256	0.544164	0.584353	-0.243157	-0.670003	-0.419439	-0.21086	-0.0272454	Pcordatum_s10894	75843	75983	141	+	1
Pcordatum_s10898_g71497	E008	10.1364	0.00125239	0.301971	0.997606	1	0.94629	0.935028	0.931262	0.931238	0.916933	0.935049	-0.0422573	-0.056418	-0.0565076	-0.110454	-0.0421756	Pcordatum_s10898	101389	101444	56	+	1
Pcordatum_s10898_g71497	E006	10.1028	0.001257	0.304769	0.997552	1	0.923025	0.935026	0.91951	0.935772	0.916933	0.935049	0.0451882	-0.0132666	0.0479916	-0.023004	0.0452759	Pcordatum_s10898	71570	71623	54	+	1
Pcordatum_s10898_g71497	E009	6.64891	0.00178358	0.272091	0.998135	1	0.749003	0.763978	0.796036	0.766819	0.8413	0.763888	0.060313	0.188005	0.0717059	0.365304	0.0599493	Pcordatum_s10898	105230	105377	148	+	1
Pcordatum_s10898_g71497	E007	10.1962	0.00124772	0.307869	0.997492	1	0.94629	0.935029	0.931262	0.935773	0.916933	0.935049	-0.042253	-0.0564189	-0.0394575	-0.110453	-0.0421773	Pcordatum_s10898	98566	98622	57	+	1
Pcordatum_s1089_g20200	E002	1.83329	0.00736828	4.33042	0.502888	1	0.426539	0.217883	0.471847	0.336632	0.449241	0.335915	-1.35812	0.233646	-0.512422	0.118753	-0.516843	Pcordatum_s1089	68185	68355	171	-	1
Pcordatum_s1089_g20200	E003	3.85278	0.00374683	1.25376	0.939617	1	0.615687	0.59469	0.624883	0.654383	0.665365	0.653335	-0.0927847	0.0401817	0.167343	0.214045	0.16287	Pcordatum_s1089	68538	68865	328	-	1
Pcordatum_s1089_g20200	E001	4.1095	0.0675635	4.63491	0.462038	1	0.642809	0.820815	0.607697	0.652839	0.57493	0.654512	0.727634	-0.152893	0.0429931	-0.299267	0.0501345	Pcordatum_s1089	63983	64363	381	-	1
Pcordatum_s1089_g20202	E007	1.73461	0.00674954	2.45628	0.783065	1	0.216962	0.335916	0.390107	0.642772	0.279021	0.313974	0.84905	1.16722	2.3885	0.475765	0.710644	Pcordatum_s1089	369105	369146	42	-	1
Pcordatum_s1089_g20202	E005	1.80307	0.00623269	2.17236	0.824819	1	0.361111	0.335947	0.328738	0.891285	0.311975	0.313976	-0.151534	-0.196321	2.38756	-0.30306	-0.290121	Pcordatum_s1089	350845	350952	108	-	1
Pcordatum_s1089_g20202	E006	1.7556	0.0065274	3.47939	0.626508	1	0.216963	0.335947	0.360605	0.891289	0.279019	0.313975	0.849238	0.997793	3.38835	0.475747	0.710646	Pcordatum_s1089	364520	364549	30	-	1
Pcordatum_s108_g3750	E008	4.29383	0.0022762	6.46873	0.263242	0.782295	0.80197	0.524653	0.775482	0.604978	0.796698	0.684952	-1.18557	-0.10509	-0.818497	-0.0208172	-0.474818	Pcordatum_s108	55853	55893	41	-	0.509378
Pcordatum_s108_g3750	E007	6.8423	0.0386971	3.5651	0.613561	1	1.01372	0.78307	0.848919	0.84733	0.83341	0.937855	-0.87897	-0.620726	-0.626877	-0.680923	-0.281873	Pcordatum_s108	55739	55852	114	-	0.509378
Pcordatum_s108_g3750	E003	89.1162	0.000884681	7.47767	0.187469	0.649181	1.96558	1.95921	1.94804	1.93053	1.95488	1.89645	-0.0214084	-0.0589294	-0.117775	-0.035963	-0.23239	Pcordatum_s108	51382	51771	390	-	0.509378
Pcordatum_s108_g3750	E005	45.297	0.000948992	12.8913	0.024419	0.166511	1.59856	1.65328	1.61442	1.73457	1.64036	1.71535	0.186194	0.0540365	0.461816	0.142295	0.396745	Pcordatum_s108	54809	55160	352	-	0.509378
Pcordatum_s108_g3750	E004	51.8859	0.000720568	4.00935	0.548071	1	1.69058	1.71914	1.73136	1.66673	1.6922	1.72599	0.0967862	0.138163	-0.0809179	0.00550559	0.120006	Pcordatum_s108	52501	52684	184	-	0.509378
Pcordatum_s108_g3758	E001	3.08942	0.00363126	2.32458	0.80265	1	0.513326	0.560674	0.650576	0.637229	0.490976	0.533468	0.221738	0.619241	0.561878	-0.108345	0.0955438	Pcordatum_s108	282005	282514	510	+	1
Pcordatum_s108_g3758	E002	4.27476	0.00251462	1.04435	0.95891	1	0.642558	0.628056	0.650714	0.736388	0.697623	0.650587	-0.062696	0.0349883	0.392082	0.232714	0.0344417	Pcordatum_s108	286152	286301	150	+	1
Pcordatum_s108_g3758	E004	5.11454	0.00223613	2.37978	0.794481	1	0.784201	0.737687	0.650572	0.637259	0.749297	0.730744	-0.186958	-0.549944	-0.60716	-0.139896	-0.215236	Pcordatum_s108	286470	287108	639	+	1
Pcordatum_s108_g3762	E001	4.04001	0.00362235	6.96614	0.223171	0.718471	0.664768	0.663577	0.704584	0.657762	0.663228	0.701664	-0.00505125	0.16675	-0.0297679	-0.00653119	0.154653	Pcordatum_s108	512998	513375	378	+	1
Pcordatum_s108_g3768	E004	2.05742	0.00563185	4.46146	0.485056	1	0.37805	0.468213	0.511632	0.327191	0.447529	0.672611	0.482286	0.695625	-0.304225	0.376821	1.41659	Pcordatum_s108	782215	782422	208	+	1
Pcordatum_s108_g3768	E002	1.89524	0.0065295	0.806401	0.976623	1	0.417843	0.468265	0.410389	0.511718	0.447619	0.455319	0.262112	-0.0402905	0.475603	0.156849	0.196421	Pcordatum_s108	778649	778769	121	+	1
Pcordatum_s108_g3768	E003	2.29737	0.00486601	0.609785	0.987551	1	0.520133	0.527787	0.480402	0.42924	0.485868	0.455352	0.0362816	-0.193027	-0.455033	-0.165979	-0.319225	Pcordatum_s108	781715	781856	142	+	1
Pcordatum_s108_g3771	E004	4.97574	0.663929	4.49672	0.480323	1	1.41944	0.571612	0.565807	0.432077	0.570891	0.514514	-3.21082	-3.23723	-3.88999	-3.21409	-3.47675	Pcordatum_s108	899769	900501	733	+	1
Pcordatum_s108_g3771	E003	1.57239	0.052945	4.67633	0.456643	1	0.000774276	0.228875	0.198281	0.424509	0.279805	0.305961	8.60302	8.34104	9.85952	8.98568	9.1629	Pcordatum_s108	898153	898952	800	+	1
Pcordatum_s10902_g71504	E002	2.34792	0.00678945	1.7859	0.877906	1	0.409322	0.493567	0.417647	0.531367	0.458423	0.483827	0.433754	0.0450382	0.615067	0.258358	0.385847	Pcordatum_s10902	86351	86680	330	+	1
Pcordatum_s10902_g71504	E001	4.30785	0.00330083	1.82704	0.872522	1	0.708573	0.655214	0.702953	0.633435	0.676583	0.661022	-0.223867	-0.0232449	-0.317446	-0.133343	-0.199142	Pcordatum_s10902	85803	86165	363	+	1
Pcordatum_s10905_g71506	E002	6.65872	0.00246486	4.94418	0.422731	0.972721	0.954276	0.825394	0.869152	0.885574	0.832782	0.730522	-0.491824	-0.32236	-0.259465	-0.46301	-0.870257	Pcordatum_s10905	235	247	13	-	1
Pcordatum_s10905_g71506	E008	11.8935	0.00153638	3.3801	0.641602	1	1.08623	1.17053	1.08255	1.03337	1.12478	1.14029	0.302583	-0.013317	-0.192365	0.138975	0.1946	Pcordatum_s10905	2488	2630	143	-	1
Pcordatum_s10905_g71506	E001	7.67489	0.0287641	3.77602	0.582093	1	0.9909	0.901796	0.939628	0.935031	0.87802	0.778461	-0.333855	-0.191031	-0.208297	-0.424524	-0.813136	Pcordatum_s10905	113	234	122	-	1
Pcordatum_s10905_g71506	E010	54.3624	0.0339264	2.22429	0.817319	1	1.65893	1.7297	1.72068	1.74663	1.71644	1.76157	0.239959	0.209406	0.29723	0.195051	0.347772	Pcordatum_s10905	2829	3068	240	-	1
Pcordatum_s10905_g71506	E006	4.17389	0.0382148	4.73681	0.448838	0.994414	0.514202	0.710911	0.645606	0.70041	0.833936	0.754492	0.868377	0.593745	0.82494	1.36057	1.04605	Pcordatum_s10905	1755	1877	123	-	1
Pcordatum_s10905_g71506	E009	1.87643	0.164581	1.16145	0.948522	1	0.583828	0.336539	0.431349	0.404628	0.387239	0.502315	-1.27664	-0.738175	-0.881827	-0.978409	-0.379848	Pcordatum_s10905	2820	2828	9	-	1
Pcordatum_s10905_g71506	E003	5.35973	0.00196522	9.64574	0.0859182	0.403026	0.954372	0.704347	0.786661	0.754192	0.6981	0.676829	-0.978189	-0.644698	-0.774603	-1.0041	-1.09302	Pcordatum_s10905	248	260	13	-	1
Pcordatum_s10905_g71506	E004	2.25109	0.021342	1.35317	0.929367	1	0.484189	0.419835	0.600181	0.53876	0.448652	0.458805	-0.330849	0.541561	0.262109	-0.179365	-0.12733	Pcordatum_s10905	261	282	22	-	1
Pcordatum_s10905_g71506	E007	5.04917	0.00201645	1.69617	0.889382	1	0.763525	0.737673	0.721432	0.75407	0.757085	0.878754	-0.104429	-0.170741	-0.038038	-0.0258885	0.45116	Pcordatum_s10905	2474	2487	14	-	1
Pcordatum_s10909_g71514	E001	79.3019	0.00222977	2.58841	0.763126	1	1.83442	1.84358	1.86061	1.88799	1.83976	1.8544	0.0308788	0.0882432	0.180434	0.0180017	0.067331	Pcordatum_s10909	38356	38648	293	+	1
Pcordatum_s10909_g71514	E002	62.49	0.00223395	2.58802	0.763184	1	1.76177	1.75018	1.72866	1.69412	1.75501	1.7365	-0.0391912	-0.111998	-0.229006	-0.0228476	-0.0854562	Pcordatum_s10909	39336	39379	44	+	1
Pcordatum_s10912_g71525	E004	23.4687	0.00169102	5.00482	0.415292	0.967133	1.36289	1.33552	1.38827	1.36489	1.27849	1.3231	-0.0951875	0.0880161	0.00692955	-0.294478	-0.138486	Pcordatum_s10912	51360	51804	445	+	1
Pcordatum_s10912_g71525	E006	7.16408	0.00750455	8.57247	0.127381	0.516398	1.05456	0.811055	0.817386	0.933067	0.832903	0.792863	-0.917823	-0.892979	-0.449339	-0.832369	-0.989577	Pcordatum_s10912	54236	54501	266	+	1
Pcordatum_s10912_g71525	E005	7.43504	0.00245656	9.34159	0.0961906	0.434266	0.877791	0.954958	0.958921	0.703808	0.832762	0.9576	0.291779	0.306578	-0.690835	-0.173856	0.301644	Pcordatum_s10912	51805	51808	4	+	1
Pcordatum_s10912_g71525	E007	66.6233	0.0151779	6.55483	0.255908	0.770475	1.74021	1.79411	1.75604	1.82587	1.85186	1.80822	0.18219	0.0535481	0.289324	0.376956	0.229793	Pcordatum_s10912	62094	62859	766	+	1
Pcordatum_s10916_g71531	E001	402.158	0.00253653	4.95899	0.420906	0.971496	2.52274	2.52274	2.52274	2.52274	2.52273	2.52274	9.20378e-07	1.12874e-06	6.45683e-07	-3.61825e-05	8.69764e-07	Pcordatum_s10916	50616	51809	1194	-	1
Pcordatum_s10918_g71542	E001	2.63798	0.00574927	9.8532	0.0795031	0.382211	0.442949	0.60341	0.295725	0.553317	0.669812	0.642246	0.764753	-0.86165	0.538577	1.05169	0.93416	Pcordatum_s10918	86388	86941	554	+	0.995723
Pcordatum_s10918_g71542	E002	2.87849	0.0500467	2.08901	0.836697	1	0.627832	0.626318	0.657169	0.506844	0.60491	0.48093	-0.00658466	0.126208	-0.552342	-0.10045	-0.679087	Pcordatum_s10918	97284	97712	429	+	0.995723
Pcordatum_s10918_g71542	E003	2.91685	0.00567932	3.99195	0.550576	1	0.684527	0.512141	0.690649	0.506348	0.523354	0.607519	-0.76861	0.0255944	-0.796483	-0.715124	-0.33068	Pcordatum_s10918	97713	98127	415	+	0.995723
Pcordatum_s10918_g71542	E004	2.40171	0.00567681	4.33367	0.502441	1	0.442586	0.477797	0.594079	0.670583	0.4268	0.48173	0.179064	0.725202	1.05683	-0.0829232	0.198601	Pcordatum_s10918	100901	101189	289	+	0.995723
Pcordatum_s1091_g20220	E007	5.30652	0.013904	8.271	0.141919	0.551312	0.942911	0.735758	0.706472	0.934316	0.691976	0.691581	-0.806376	-0.926499	-0.03227	-0.986682	-0.988332	Pcordatum_s1091	260986	261040	55	+	0.00498597
Pcordatum_s1091_g20220	E008	1.68616	0.0183537	25.9086	9.29517e-05	0.00173142	0.689846	0.214591	0.104654	0.598939	0.449114	2.37217e-06	-2.60802	-3.83775	-0.390892	-1.10392	-19.4441	Pcordatum_s1091	269588	269593	6	+	0.00498597
Pcordatum_s1091_g20220	E004	1277.76	0.00954408	16.0529	0.00669478	0.0620714	3.07359	3.06153	3.09355	3.16244	3.05677	3.16225	-0.0401217	0.066342	0.295356	-0.0559303	0.294745	Pcordatum_s1091	259224	260563	1340	+	0.00498597
Pcordatum_s1091_g20220	E019	9.84708	0.0147694	19.4122	0.00161022	0.0193159	0.971476	1.01185	1.0451	0.966947	1.24602	0.84756	0.149365	0.271227	-0.016856	0.99065	-0.469748	Pcordatum_s1091	269854	269866	13	+	0.00498597
Pcordatum_s1091_g20220	E020	10.3842	0.0122018	20.405	0.00104883	0.0135177	0.986462	0.984897	1.09505	1.0105	1.26055	0.868971	-0.00579778	0.396972	0.0887637	0.986164	-0.442796	Pcordatum_s1091	269867	269871	5	+	0.00498597
Pcordatum_s1091_g20220	E021	11.9292	0.00159707	22.8511	0.00036043	0.00552991	1.09052	1.06363	1.14015	1.08649	1.27482	0.890016	-0.0974587	0.178571	-0.0145598	0.655656	-0.742846	Pcordatum_s1091	269872	270261	390	+	0.00498597
Pcordatum_s1091_g20220	E009	2.45739	0.00405315	17.4365	0.00374215	0.038868	0.79104	0.510736	0.259524	0.632897	0.449254	0.315565	-1.20874	-2.6635	-0.653165	-1.51435	-2.27815	Pcordatum_s1091	269594	269601	8	+	0.00498597
Pcordatum_s1091_g20220	E013	15.1623	0.00241691	24.2308	0.000196027	0.00328923	1.25943	1.31228	1.23217	0.965419	1.11649	1.32065	0.185159	-0.0960176	-1.06039	-0.50797	0.21437	Pcordatum_s1091	269621	269708	88	+	0.00498597
Pcordatum_s1091_g20220	E012	11.398	0.0326782	6.52396	0.258517	0.77474	1.17178	1.10891	1.105	0.935217	1.01181	1.20917	-0.225155	-0.239228	-0.86329	-0.578535	0.132796	Pcordatum_s1091	269608	269620	13	+	0.00498597
Pcordatum_s1091_g20220	E005	132.512	0.00662746	9.02369	0.108123	0.466732	2.07254	2.13678	2.13835	2.10248	2.13699	2.15741	0.21511	0.220366	0.100285	0.215826	0.284145	Pcordatum_s1091	260794	260970	177	+	0.00498597
Pcordatum_s1091_g20220	E006	21.9659	0.0103996	14.834	0.0110958	0.0921117	1.46118	1.42372	1.31822	1.35914	1.32448	1.23883	-0.12909	-0.495192	-0.352707	-0.473327	-0.773598	Pcordatum_s1091	260971	260985	15	+	0.00498597
Pcordatum_s1091_g20220	E010	4.4681	0.0527788	11.0517	0.0503654	0.279688	0.965675	0.813255	0.574098	0.752958	0.570717	0.584981	-0.581884	-1.58292	-0.821754	-1.59826	-1.53385	Pcordatum_s1091	269602	269604	3	+	0.00498597
Pcordatum_s1091_g20220	E011	8.90726	0.0249248	5.12609	0.400687	0.953503	1.07369	1.06651	0.962348	0.881046	0.92973	1.06543	-0.0260655	-0.409274	-0.716176	-0.531468	-0.0300066	Pcordatum_s1091	269605	269607	3	+	0.00498597
Pcordatum_s1091_g20220	E018	6.17377	0.0330562	12.011	0.0346376	0.214373	0.80721	0.834309	0.85952	0.918735	1.00374	0.542228	0.106046	0.203689	0.429585	0.746713	-1.12365	Pcordatum_s1091	269836	269853	18	+	0.00498597
Pcordatum_s10921_g71547	E004	1.74242	0.00865439	2.46858	0.78122	1	0.356832	0.459676	0.351467	0.360275	0.338049	0.463925	0.562563	-0.0319646	0.0203513	-0.113327	0.584126	Pcordatum_s10921	28436	28756	321	+	1
Pcordatum_s10921_g71547	E003	1.65997	0.00927663	1.27431	0.937553	1	0.380433	0.287611	0.351459	0.360269	0.375571	0.463926	-0.577261	-0.16909	-0.11676	-0.0277855	0.447054	Pcordatum_s10921	24364	24519	156	+	1
Pcordatum_s10921_g71550	E007	106.872	0.063853	54.3163	1.8044e-10	1.25262e-08	1.90621	1.91619	1.74338	1.53697	2.10142	1.84212	0.0335517	-0.549191	-1.25109	0.655021	-0.215799	Pcordatum_s10921	71725	72468	744	-	0
Pcordatum_s10921_g71550	E016	9.9903	0.00140074	11.1508	0.0484704	0.272359	0.907785	0.992872	1.05584	1.27717	0.876523	0.959954	0.318426	0.549473	1.33921	-0.119124	0.196163	Pcordatum_s10921	73918	73920	3	-	0
Pcordatum_s10921_g71550	E008	65.7293	0.0032261	108.188	9.89455e-22	3.78011e-19	1.78916	1.77389	1.66729	1.46935	1.7771	1.73525	-0.051583	-0.412591	-1.08855	-0.0407474	-0.182258	Pcordatum_s10921	72638	72978	341	-	0
Pcordatum_s10921_g71550	E003	48.1256	0.148691	28.9252	2.39847e-05	0.000535254	1.49502	1.54521	1.1711	0.979816	1.83548	1.39706	0.171944	-1.12984	-1.8242	1.15669	-0.3375	Pcordatum_s10921	64103	64861	759	-	0
Pcordatum_s10921_g71550	E009	6.53297	0.00160622	13.4934	0.0191685	0.139199	0.703356	0.719671	0.910958	0.717576	0.828424	0.815947	0.0672659	0.818996	0.0586616	0.501937	0.453142	Pcordatum_s10921	73728	73748	21	-	0
Pcordatum_s10921_g71550	E017	12.3601	0.00675937	13.3737	0.0201173	0.144247	0.973424	1.07683	1.12042	1.36449	0.950245	1.08906	0.379416	0.536758	1.39754	-0.0864395	0.423691	Pcordatum_s10921	73921	73929	9	-	0
Pcordatum_s10921_g71550	E002	1.90186	0.0442103	16.5762	0.00537774	0.0521134	0.30413	9.94672e-06	0.133085	2.30518e-05	0.599079	0.339969	-15.4346	-1.50015	-14.222	1.55122	0.227536	Pcordatum_s10921	62826	62911	86	-	0
Pcordatum_s10921_g71550	E010	13.2517	0.00119664	17.7542	0.00327084	0.034794	0.990114	1.09033	1.15321	1.2523	1.00972	1.12312	0.366394	0.592365	0.943625	0.0723768	0.484572	Pcordatum_s10921	73749	73854	106	-	0
Pcordatum_s10921_g71550	E018	122.118	0.114945	49.219	2.0019e-09	1.1514e-07	2.06063	1.85724	1.96371	2.78206	1.75975	1.90096	-0.683216	-0.325131	2.40675	-1.01219	-0.536032	Pcordatum_s10921	73930	74356	427	-	0
Pcordatum_s10921_g71550	E012	4.35811	0.00410493	8.22916	0.14405	0.556185	0.605931	0.541227	0.827736	0.79748	0.629854	0.640106	-0.293381	0.915366	0.796563	0.10472	0.149051	Pcordatum_s10921	73903	73908	6	-	0
Pcordatum_s10921_g71550	E014	5.46935	0.00178988	10.7357	0.0568799	0.303823	0.757731	0.621496	0.871335	0.923354	0.6518	0.788876	-0.569716	0.446013	0.643901	-0.438818	0.124441	Pcordatum_s10921	73912	73914	3	-	0
Pcordatum_s10921_g71550	E015	7.10147	0.00143043	7.14097	0.210366	0.695528	0.869911	0.747971	0.911147	1.10044	0.75764	0.853693	-0.479922	0.157222	0.855621	-0.440909	-0.0624623	Pcordatum_s10921	73915	73917	3	-	0
Pcordatum_s10921_g71550	E013	4.43514	0.00232798	10.0756	0.0731213	0.361366	0.606089	0.621532	0.849989	0.797499	0.605965	0.659426	0.0678008	1.00112	0.795938	-0.000549965	0.231057	Pcordatum_s10921	73909	73911	3	-	0
Pcordatum_s10921_g71550	E011	4.80217	0.00199586	10.4894	0.0624982	0.323906	0.703453	0.799395	0.75184	0.717582	0.605983	0.7289	0.387617	0.197798	0.0582872	-0.41628	0.104653	Pcordatum_s10921	73855	73863	9	-	0
Pcordatum_s10929_g71577	E002	68.7017	0.00198996	5.6694	0.339727	0.885394	1.78309	1.78287	1.78051	1.78025	1.77994	1.78065	-0.000742111	-0.00874103	-0.00960261	-0.0106692	-0.00827129	Pcordatum_s10929	94631	94961	331	-	1
Pcordatum_s1092_g20232	E002	2.3535	0.103572	4.71719	0.45136	0.996249	0.657879	0.449134	0.410847	0.3722	0.544323	0.622906	-0.969059	-1.17152	-1.38775	-0.504139	-0.150677	Pcordatum_s1092	39128	39271	144	-	1
Pcordatum_s1092_g20232	E001	204.436	0.0952077	4.8232	0.437836	0.985443	2.26815	2.32003	2.33087	2.34245	2.29513	2.27621	0.173216	0.209405	0.248056	0.0901129	0.026933	Pcordatum_s1092	29815	29991	177	-	1
Pcordatum_s1092_g20241	E032	1.95321	0.128913	7.53615	0.18372	0.641445	0.513053	0.568117	0.411719	1.65374e-05	0.407262	0.472766	0.257038	-0.515075	-15.8562	-0.539324	-0.197294	Pcordatum_s1092	426853	426925	73	-	4.91009e-08
Pcordatum_s1092_g20241	E029	2.45045	0.0370245	11.6235	0.0403278	0.239688	0.658572	0.558841	0.528015	1.82189e-05	0.450472	0.540328	-0.440028	-0.583498	-16.3711	-0.965119	-0.5257	Pcordatum_s1092	426628	426662	35	-	4.91009e-08
Pcordatum_s1092_g20241	E046	62.2751	0.0111236	52.7146	3.84913e-10	2.50903e-08	1.77366	1.59002	1.72699	2.18571	1.61673	1.72173	-0.623094	-0.157828	1.38389	-0.532109	-0.175626	Pcordatum_s1092	431832	432006	175	-	4.91009e-08
Pcordatum_s1092_g20241	E012	3.69711	0.00694953	5.89029	0.317041	0.856089	0.46753	0.711266	0.65919	0.557224	0.665567	0.599111	1.09894	0.880895	0.430807	0.907969	0.619947	Pcordatum_s1092	417760	417765	6	-	4.91009e-08
Pcordatum_s1092_g20241	E006	1.7334	0.00670884	14.8151	0.0111822	0.0926241	0.512702	0.244056	0.252911	1.43364e-05	0.539345	0.241256	-1.58101	-1.51349	-16.0605	0.126064	-1.60274	Pcordatum_s1092	417538	417558	21	-	4.91009e-08
Pcordatum_s1092_g20241	E004	9.15922	0.103774	12.9469	0.0238812	0.163773	0.993315	0.992491	0.845944	0.469605	1.05927	0.902979	-0.00304721	-0.556992	-2.18285	0.241904	-0.338297	Pcordatum_s1092	416999	417010	12	-	4.91009e-08
Pcordatum_s1092_g20241	E026	1.98327	0.0120754	11.038	0.0506314	0.280552	0.513281	0.560077	0.339378	1.53821e-05	0.384627	0.570817	0.219219	-0.932192	-15.9617	-0.666142	0.268224	Pcordatum_s1092	426615	426618	4	-	4.91009e-08
Pcordatum_s1092_g20241	E011	4.0414	0.0074682	7.40977	0.191905	0.658652	0.467532	0.711265	0.695369	0.557219	0.711883	0.649922	1.09893	1.03308	0.430775	1.10147	0.841333	Pcordatum_s1092	417757	417759	3	-	4.91009e-08
Pcordatum_s1092_g20241	E039	8.15825	0.0391832	9.45262	0.0923167	0.422496	0.956081	1.03274	0.989184	0.745173	0.861839	0.925127	0.283393	0.123079	-0.817437	-0.357229	-0.116147	Pcordatum_s1092	427175	427191	17	-	4.91009e-08
Pcordatum_s1092_g20241	E027	1.98327	0.0120754	11.038	0.0506314	0.280552	0.513281	0.560077	0.339378	1.53821e-05	0.384627	0.570817	0.219219	-0.932192	-15.9617	-0.666142	0.268224	Pcordatum_s1092	426619	426620	2	-	4.91009e-08
Pcordatum_s1092_g20241	E028	2.09925	0.013019	10.3464	0.0659943	0.336433	0.51332	0.560028	0.411788	1.55876e-05	0.407311	0.570802	0.218806	-0.515977	-15.9428	-0.540332	0.26797	Pcordatum_s1092	426621	426627	7	-	4.91009e-08
Pcordatum_s1092_g20241	E033	1.86654	0.108648	8.21594	0.144729	0.557634	0.513013	0.567194	0.411732	1.62108e-05	0.362584	0.472965	0.253026	-0.514809	-15.8847	-0.791803	-0.196102	Pcordatum_s1092	426926	426974	49	-	4.91009e-08
Pcordatum_s1092_g20241	E037	2.8664	0.0037065	10.8005	0.0554815	0.29917	0.467274	0.797387	0.658587	0.629468	0.428326	0.509048	1.44762	0.879617	0.754475	-0.201178	0.205649	Pcordatum_s1092	427169	427172	4	-	4.91009e-08
Pcordatum_s1092_g20241	E009	5.32881	0.00200342	16.89	0.00471317	0.0467415	0.74123	0.560972	0.72825	0.55736	0.881201	0.625177	-0.773502	-0.0528567	-0.790075	0.550501	-0.486976	Pcordatum_s1092	417582	417593	12	-	4.91009e-08
Pcordatum_s1092_g20241	E008	4.31027	0.00214368	21.3689	0.000689826	0.00956374	0.657537	0.460156	0.694859	0.362509	0.825988	0.509016	-0.911181	0.157108	-1.4427	0.684822	-0.669655	Pcordatum_s1092	417571	417581	11	-	4.91009e-08
Pcordatum_s1092_g20241	E035	2.04166	0.00570514	12.2723	0.0312418	0.198883	0.467086	0.678102	0.619288	0.218006	0.360408	0.395414	0.963114	0.711074	-1.56679	-0.578955	-0.378752	Pcordatum_s1092	427142	427155	14	-	4.91009e-08
Pcordatum_s1092_g20241	E003	14.2394	0.0704104	18.3863	0.00249924	0.0279303	1.11142	1.15258	0.992144	0.627738	1.26883	1.0754	0.147609	-0.434986	-1.87828	0.559213	-0.13018	Pcordatum_s1092	416994	416998	5	-	4.91009e-08
Pcordatum_s1092_g20241	E005	2.28608	0.096908	5.638	0.343051	0.889754	0.516288	0.402555	0.411082	0.361883	0.597142	0.241335	-0.580592	-0.534008	-0.811588	0.372126	-1.61929	Pcordatum_s1092	417011	417052	42	-	4.91009e-08
Pcordatum_s1092_g20241	E042	1.88298	0.166829	1.10361	0.953783	1	0.291811	0.460411	0.418446	0.469012	0.475132	0.391769	0.977822	0.758685	1.02131	1.05199	0.612544	Pcordatum_s1092	427631	427643	13	-	4.91009e-08
Pcordatum_s1092_g20241	E007	3.19919	0.00289826	35.2076	1.36771e-06	4.17767e-05	0.553727	0.243957	0.339485	0.218007	0.809021	0.349891	-1.77458	-1.12156	-1.98373	1.07749	-1.05846	Pcordatum_s1092	417559	417570	12	-	4.91009e-08
Pcordatum_s1092_g20241	E036	2.48873	0.00464273	10.75	0.0565676	0.302659	0.4167	0.741807	0.658587	0.557261	0.384235	0.474425	1.48841	1.14289	0.695538	-0.179117	0.299166	Pcordatum_s1092	427156	427168	13	-	4.91009e-08
Pcordatum_s1092_g20241	E013	3.16472	0.0161734	4.28803	0.508735	1	0.417231	0.64165	0.577149	0.557145	0.628136	0.54142	1.06754	0.783297	0.692145	1.0091	0.619359	Pcordatum_s1092	417766	417768	3	-	4.91009e-08
Pcordatum_s1092_g20241	E002	61.9386	0.0382838	53.0224	3.32798e-10	2.20166e-08	1.66176	1.73089	1.55334	1.28308	1.89311	1.75718	0.234386	-0.369291	-1.30335	0.781744	0.323303	Pcordatum_s1092	416697	416993	297	-	4.91009e-08
Pcordatum_s1092_g20241	E030	2.36031	0.036037	10.2922	0.0673667	0.341168	0.625662	0.460074	0.528008	1.75516e-05	0.47012	0.540347	-0.774381	-0.441908	-16.2833	-0.723608	-0.383988	Pcordatum_s1092	426663	426682	20	-	4.91009e-08
Pcordatum_s1092_g20241	E040	22.6174	0.00164777	14.5713	0.0123601	0.100116	1.34751	1.35157	1.30067	1.25405	1.29989	1.37164	0.014119	-0.163338	-0.326865	-0.166082	0.0838212	Pcordatum_s1092	427192	427244	53	-	4.91009e-08
Pcordatum_s1092_g20241	E023	1.56585	0.00788726	20.1086	0.0011924	0.0150849	0.417091	0.512667	1.17219e-05	1.34924e-05	0.279971	0.625285	0.484196	-15.8666	-15.6637	-0.832966	0.997457	Pcordatum_s1092	426590	426592	3	-	4.91009e-08
Pcordatum_s1092_g20241	E016	1.64864	0.0282198	5.37449	0.371905	0.922853	0.293756	0.509947	0.412444	0.557046	0.429832	0.17464	1.20937	0.713136	1.43067	0.806185	-0.965774	Pcordatum_s1092	417775	417777	3	-	4.91009e-08
Pcordatum_s1092_g20241	E047	66.5541	0.0411599	44.3693	1.94895e-08	9.23836e-07	1.78485	1.60534	1.73472	2.31671	1.5595	1.74577	-0.6087	-0.169489	1.78368	-0.765083	-0.132113	Pcordatum_s1092	432210	432390	181	-	4.91009e-08
Pcordatum_s1092_g20241	E038	3.47827	0.00315803	11.0844	0.0497328	0.277272	0.657442	0.822811	0.728053	0.629462	0.468219	0.570979	0.672813	0.294391	-0.120294	-0.869983	-0.379808	Pcordatum_s1092	427173	427174	2	-	4.91009e-08
Pcordatum_s1092_g20241	E041	59.413	0.0124756	2.51091	0.77485	1	1.69951	1.70048	1.73924	1.90745	1.68691	1.76229	0.00328975	0.134556	0.701911	-0.0427263	0.212491	Pcordatum_s1092	427245	427630	386	-	4.91009e-08
Pcordatum_s1092_g20241	E014	2.59387	0.0387765	4.00748	0.548339	1	0.359556	0.600658	0.578823	0.556961	0.556606	0.436127	1.21303	1.11537	1.01582	1.01419	0.424861	Pcordatum_s1092	417769	417771	3	-	4.91009e-08
Pcordatum_s1092_g20241	E025	2.36602	0.00778947	9.96479	0.0762391	0.371084	0.55399	0.602853	0.411484	0.217986	0.406841	0.650062	0.220611	-0.708674	-1.98513	-0.733953	0.42602	Pcordatum_s1092	426599	426614	16	-	4.91009e-08
Pcordatum_s1092_g20241	E015	2.1791	0.0230407	2.19751	0.821196	1	0.359629	0.558517	0.474729	0.557088	0.488384	0.395265	1.02254	0.621911	1.01597	0.689611	0.203965	Pcordatum_s1092	417772	417774	3	-	4.91009e-08
Pcordatum_s1092_g20241	E024	1.77714	0.0066575	18.637	0.00224545	0.0255142	0.41707	0.560366	0.144611	1.39055e-05	0.308496	0.650055	0.707795	-2.02902	-15.6201	-0.640189	1.10448	Pcordatum_s1092	426593	426598	6	-	4.91009e-08
Pcordatum_s1092_g20241	E010	11.5828	0.0013122	23.3574	0.000288377	0.00455403	0.924823	1.03316	0.986676	0.945732	1.1684	0.950522	0.402234	0.231083	0.0785779	0.890398	0.0965102	Pcordatum_s1092	417594	417756	163	-	4.91009e-08
Pcordatum_s10931_g71584	E002	5.36624	0.00192586	0.815422	0.976039	1	0.684984	0.695993	0.669795	0.668946	0.663236	0.788869	0.0459383	-0.0638875	-0.0674778	-0.0916602	0.422861	Pcordatum_s10931	71223	71344	122	-	1
Pcordatum_s10931_g71584	E003	3.81201	0.0028441	1.94378	0.856868	1	0.589117	0.474518	0.627632	0.552318	0.589348	0.485746	-0.540337	0.169807	-0.16719	0.00103535	-0.484578	Pcordatum_s10931	79746	79841	96	-	1
Pcordatum_s10931_g71584	E001	5.24282	0.00205495	1.2841	0.936559	1	0.63953	0.720259	0.627631	0.68569	0.663239	0.611713	0.339223	-0.0514994	0.195995	0.101393	-0.121087	Pcordatum_s10931	68920	68998	79	-	1
Pcordatum_s10932_g71586	E005	6.07824	0.00178765	3.07618	0.688242	1	0.865606	0.7802	0.830949	0.784497	0.877758	0.716732	-0.334048	-0.134161	-0.31695	0.046632	-0.590752	Pcordatum_s10932	77250	77365	116	-	1
Pcordatum_s10932_g71586	E006	3.18064	0.0208432	4.39163	0.494513	1	0.549011	0.546067	0.574521	0.657006	0.728873	0.403127	-0.0136491	0.116785	0.47867	0.778271	-0.731299	Pcordatum_s10932	77829	78285	457	-	1
Pcordatum_s10932_g71586	E003	4.30562	0.00242167	4.95626	0.421241	0.971551	0.585501	0.722257	0.671778	0.67383	0.502729	0.828587	0.58492	0.375033	0.383688	-0.385354	1.00962	Pcordatum_s10932	70402	70522	121	-	1
Pcordatum_s10932_g71586	E004	6.14229	0.0018543	1.41925	0.922196	1	0.826274	0.815029	0.784096	0.784501	0.784694	0.89687	-0.044006	-0.166145	-0.164536	-0.163768	0.27198	Pcordatum_s10932	73645	73762	118	-	1
Pcordatum_s1093_g20248	E013	4.57387	0.00206541	1.27003	0.937985	1	0.69025	0.751272	0.673978	0.667379	0.74187	0.667794	0.250397	-0.068244	-0.0961135	0.212345	-0.0943598	Pcordatum_s1093	105879	105914	36	-	1
Pcordatum_s1093_g20248	E014	3.31015	0.00304635	2.62289	0.757885	1	0.609117	0.673313	0.568841	0.615783	0.500801	0.667797	0.276515	-0.180267	0.0292921	-0.499698	0.253216	Pcordatum_s1093	105915	105989	75	-	1
Pcordatum_s1093_g20248	E012	5.26527	0.00186357	0.360725	0.996343	1	0.758568	0.726682	0.75847	0.755285	0.782597	0.731146	-0.129323	-0.000397358	-0.0132197	0.0961265	-0.111089	Pcordatum_s1093	105844	105878	35	-	1
Pcordatum_s1093_g20248	E011	5.02259	0.00194201	0.471134	0.993142	1	0.736886	0.700685	0.732016	0.755289	0.769449	0.731149	-0.148682	-0.0198354	0.0745032	0.131372	-0.0233707	Pcordatum_s1093	103005	103325	321	-	1
Pcordatum_s1093_g20252	E006	3.32943	0.00344213	5.80547	0.32561	0.86683	0.511516	0.323764	0.427468	0.000329852	0.507636	0.35402	-1.02088	-0.423239	-11.5303	-0.0186631	-0.835268	Pcordatum_s1093	302727	303777	1051	-	1
Pcordatum_s1093_g20252	E007	2.53119	0.00540026	5.96483	0.309656	0.846801	0.326936	0.360544	0.337321	1.02058	0.315481	0.368022	0.204275	0.0645374	3.07841	-0.0728082	0.248028	Pcordatum_s1093	303980	304355	376	-	1
Pcordatum_s1093_g20256	E001	3.25138	0.00440135	3.90203	0.563606	1	0.599446	0.538929	0.536889	0.588426	0.53654	0.538946	-0.275402	-0.284943	-0.0491209	-0.28658	-0.275324	Pcordatum_s1093	426906	428424	1519	-	1
Pcordatum_s1093_g20257	E001	4.3533	0.00318205	2.33886	0.800543	1	0.614615	0.623204	0.642451	0.962048	0.634554	0.634318	0.0375654	0.12092	1.38883	0.0868542	0.0858356	Pcordatum_s1093	442921	443418	498	-	1
Pcordatum_s1093_g20257	E002	1.9303	0.00849589	2.31669	0.803812	1	0.488529	0.443254	0.35191	0.00256562	0.387679	0.388782	-0.228705	-0.736182	-8.45544	-0.528784	-0.522583	Pcordatum_s1093	443629	444345	717	-	1
Pcordatum_s1093_g20258	E002	2.3178	0.00550949	2.28168	0.808953	1	0.428438	0.502366	0.444307	0.509495	0.500803	0.552431	0.373962	0.0831715	0.408382	0.366384	0.610607	Pcordatum_s1093	589105	589464	360	+	1
Pcordatum_s10943_g71616	E009	2.23172	0.00499211	3.67574	0.596978	1	0.353091	0.4696	0.478559	0.364417	0.441781	0.33181	0.635003	0.6798	0.066924	0.49276	-0.129626	Pcordatum_s10943	52426	52518	93	-	1
Pcordatum_s10943_g71616	E008	2.1585	0.00541952	3.13328	0.679446	1	0.353099	0.441602	0.478521	0.364416	0.441778	0.331809	0.491783	0.679569	0.066872	0.492696	-0.129679	Pcordatum_s10943	37485	37547	63	-	1
Pcordatum_s10943_g71616	E007	1.57862	0.00861769	1.25907	0.939086	1	0.353153	0.325287	0.405647	0.364405	0.27478	0.331798	-0.170832	0.299659	0.0664844	-0.507739	-0.130075	Pcordatum_s10943	36291	36404	114	-	1
Pcordatum_s10947_g71629	E002	7.04015	0.00214609	2.5055	0.775667	1	0.872351	0.884033	0.850403	0.878427	0.945887	0.86981	0.0447255	-0.0845448	0.0232872	0.278687	-0.00975528	Pcordatum_s10947	38078	38634	557	-	1
Pcordatum_s10947_g71629	E005	4.29289	0.00262136	2.98209	0.702747	1	0.693991	0.67763	0.715044	0.845794	0.629236	0.739283	-0.0684665	0.0871483	0.608362	-0.275175	0.186245	Pcordatum_s10947	38760	39053	294	-	1
Pcordatum_s1094_g20273	E001	5.7678	0.00220597	1.3016	0.934767	1	0.799946	0.847902	0.793723	0.823633	0.830813	0.770819	0.187439	-0.0246002	0.0930369	0.121061	-0.115735	Pcordatum_s1094	631583	632014	432	-	1
Pcordatum_s1094_g20273	E002	4.2392	0.0027054	1.29739	0.9352	1	0.709958	0.648416	0.718203	0.679123	0.669944	0.749067	-0.258648	0.033946	-0.128382	-0.167053	0.159704	Pcordatum_s1094	632191	632395	205	-	1
Pcordatum_s10950_g71636	E010	1.84334	0.010444	0.668608	0.984647	1	0.418466	0.404203	0.428517	0.388217	0.489309	0.404726	-0.0774055	0.0536057	-0.166158	0.363432	-0.0745416	Pcordatum_s10950	5875	5929	55	+	1
Pcordatum_s10950_g71636	E011	1.77785	0.0102744	1.9212	0.859937	1	0.371351	0.404202	0.546978	0.358789	0.489054	0.404727	0.184873	0.900851	-0.0733971	0.624464	0.187749	Pcordatum_s10950	14449	14557	109	+	1
Pcordatum_s10950_g71637	E003	94.5688	0.000859043	8.37407	0.136789	0.53971	1.99447	1.9365	1.96978	1.89479	1.96783	1.92843	-0.194672	-0.0828634	-0.334932	-0.0894071	-0.221783	Pcordatum_s10950	48786	48986	201	+	0.00200796
Pcordatum_s10950_g71637	E001	11.19	0.0845991	28.1689	3.37335e-05	0.000722621	1.40819	1.04647	0.738824	1.34394	0.957089	0.815415	-1.27993	-2.45673	-0.222812	-1.60977	-2.15116	Pcordatum_s10950	47558	47743	186	+	0.00200796
Pcordatum_s10950_g71637	E002	412.619	0.0013404	10.7282	0.057043	0.304276	2.58161	2.5884	2.58658	2.61991	2.58016	2.60547	0.0226037	0.0165451	0.127563	-0.00483426	0.0794591	Pcordatum_s10950	48103	48591	489	+	0.00200796
Pcordatum_s10950_g71637	E004	90.3897	0.00741974	9.391	0.0944484	0.429045	1.86958	1.96608	1.95846	1.85639	1.96763	1.92498	0.324524	0.298914	-0.0444119	0.329708	0.186407	Pcordatum_s10950	50223	50536	314	+	0.00200796
Pcordatum_s10951_g71642	E013	6.68542	0.00166294	3.4773	0.626826	1	0.941533	0.798285	0.96745	0.906296	0.857307	0.778712	-0.550589	0.0968505	-0.132896	-0.320244	-0.62825	Pcordatum_s10951	94079	94104	26	-	0.0401766
Pcordatum_s10951_g71642	E011	3.05606	0.123034	1.70115	0.888754	1	0.667086	0.561775	0.720869	0.539954	0.503614	0.633849	-0.462721	0.224031	-0.563588	-0.736267	-0.142233	Pcordatum_s10951	94036	94063	28	-	0.0401766
Pcordatum_s10951_g71642	E019	5.80674	0.00185343	6.74098	0.240628	0.748036	0.770089	0.848138	0.634791	0.930203	0.775205	0.778783	0.307008	-0.561541	0.62011	0.0204426	0.0347162	Pcordatum_s10951	95071	95073	3	-	0.0401766
Pcordatum_s10951_g71642	E020	6.45082	0.0016442	4.71087	0.452174	0.99665	0.799204	0.870724	0.724824	0.952889	0.81817	0.835271	0.278348	-0.298872	0.589487	0.0745917	0.14135	Pcordatum_s10951	95074	95083	10	-	0.0401766
Pcordatum_s10951_g71642	E014	6.70665	0.00160942	3.48512	0.62564	1	0.941539	0.798291	0.967537	0.906295	0.857303	0.778715	-0.550587	0.0971544	-0.132918	-0.32028	-0.62826	Pcordatum_s10951	94105	94107	3	-	0.0401766
Pcordatum_s10951_g71642	E017	1.58021	0.340333	3.05825	0.691006	1	0.529843	0.48722	0.126907	0.454436	0.345011	0.325416	-0.205297	-2.81431	-0.369895	-0.976572	-1.09762	Pcordatum_s10951	95046	95064	19	-	0.0401766
Pcordatum_s10951_g71642	E023	8.33759	0.00169848	11.7196	0.0388381	0.233287	0.876186	0.951291	0.79952	1.08498	0.818151	0.970713	0.284215	-0.298049	0.77568	-0.224778	0.35666	Pcordatum_s10951	95090	95265	176	-	0.0401766
Pcordatum_s10951_g71642	E005	3.61031	0.161069	4.00288	0.549002	1	0.761011	0.583898	0.770004	0.478352	0.844123	0.54486	-0.74938	0.0360614	-1.2472	0.327856	-0.927715	Pcordatum_s10951	92722	92765	44	-	0.0401766
Pcordatum_s10951_g71642	E003	9.82469	0.0458451	2.82165	0.727459	1	0.914523	1.06148	1.10992	0.952698	1.09703	1.01741	0.54449	0.719786	0.143547	0.673306	0.383377	Pcordatum_s10951	92649	92716	68	-	0.0401766
Pcordatum_s10951_g71642	E021	6.08712	0.00185352	7.28194	0.200502	0.675578	0.77018	0.848138	0.666899	0.952945	0.751974	0.817288	0.306647	-0.424538	0.705057	-0.0731611	0.186499	Pcordatum_s10951	95084	95085	2	-	0.0401766
Pcordatum_s10951_g71642	E022	6.60318	0.00164079	8.46816	0.132252	0.529301	0.799205	0.892226	0.724825	0.994929	0.751967	0.8353	0.360579	-0.298872	0.745739	-0.188554	0.141462	Pcordatum_s10951	95086	95089	4	-	0.0401766
Pcordatum_s10951_g71642	E004	4.13977	0.0654584	5.69545	0.33699	0.882325	0.765436	0.706139	0.817474	0.512295	0.877588	0.609217	-0.241383	0.206229	-1.09919	0.43903	-0.654517	Pcordatum_s10951	92717	92721	5	-	0.0401766
Pcordatum_s10951_g71642	E018	1.69347	0.221465	3.84531	0.571896	1	0.531628	0.53713	0.126036	0.453577	0.346367	0.380041	0.0258227	-2.83417	-0.382706	-0.976772	-0.779281	Pcordatum_s10951	95065	95070	6	-	0.0401766
Pcordatum_s10951_g71642	E012	5.53361	0.0018685	3.22012	0.666091	1	0.899083	0.67918	0.882168	0.795118	0.775159	0.778701	-0.874789	-0.0644852	-0.40283	-0.482142	-0.468011	Pcordatum_s10951	94064	94078	15	-	0.0401766
Pcordatum_s10951_g71642	E015	8.51566	0.00147179	3.1119	0.682739	1	0.998541	0.891892	1.02544	1.02384	0.893184	0.915581	-0.399775	0.0990052	0.0931025	-0.394851	-0.309857	Pcordatum_s10951	94108	94187	80	-	0.0401766
Pcordatum_s10951_g71642	E002	19.1738	0.00119547	20.5318	0.00099273	0.0129333	1.2579	1.3226	1.31262	1.1384	1.39579	1.36127	0.226543	0.191714	-0.423951	0.480798	0.361127	Pcordatum_s10951	92272	92648	377	-	0.0401766
Pcordatum_s10952_g71645	E001	1.98464	0.0110898	11.1653	0.0481988	0.271427	0.299955	0.550786	0.408888	0.353897	0.372955	0.68312	1.36022	0.652224	0.339315	0.451005	1.94103	Pcordatum_s10952	65162	65547	386	-	0.770282
Pcordatum_s10954_g71652	E001	2.02569	0.228637	3.86111	0.569581	1	0.51598	0.39138	0.140233	0.00134289	0.195365	0.126997	-0.641082	-2.5812	-9.5245	-2.0054	-2.74734	Pcordatum_s10954	23569	25457	1889	+	1
Pcordatum_s10956_g71657	E002	2.01342	0.0102966	1.42011	0.9221	1	0.456951	0.456924	0.453884	0.456803	0.457006	0.453687	-0.000141332	-0.0156859	-0.00075736	0.00027732	-0.0166935	Pcordatum_s10956	87249	87887	639	+	1
Pcordatum_s10958_g71664	E002	5.82378	0.0023154	4.14656	0.528513	1	0.775088	0.70698	0.809221	0.92625	0.813183	0.855593	-0.276527	0.135215	0.585242	0.150778	0.315844	Pcordatum_s10958	32372	32546	175	-	0.471296
Pcordatum_s10958_g71664	E003	3.53027	0.00347463	13.1848	0.0217069	0.152599	0.696589	0.821592	0.685443	0.350027	0.647454	0.469725	0.503333	-0.0464973	-1.68109	-0.207394	-1.02712	Pcordatum_s10958	33305	33373	69	-	0.471296
Pcordatum_s10958_g71664	E001	4.04329	0.00247888	1.89387	0.863627	1	0.660205	0.661085	0.623645	0.77492	0.647492	0.744131	0.00373999	-0.157354	0.471885	-0.0542795	0.348057	Pcordatum_s10958	32012	32192	181	-	0.471296
Pcordatum_s1095_g20274	E007	101.918	0.168728	8.2453	0.143225	0.554391	1.79168	1.93763	1.8695	2.36157	1.94559	2.0598	0.491598	0.26239	1.91035	0.518336	0.901543	Pcordatum_s1095	80599	80796	198	-	1
Pcordatum_s1095_g20274	E002	515.593	0.000189667	6.37526	0.271397	0.79497	2.67685	2.68453	2.6818	2.66209	2.6823	2.68328	0.0255437	0.0164877	-0.0491296	0.0181319	0.0213843	Pcordatum_s1095	7280	7322	43	-	1
Pcordatum_s1095_g20274	E005	461.901	0.000327277	2.33723	0.800784	1	2.6357	2.63709	2.63176	2.63393	2.63624	2.6312	0.00461329	-0.0131324	-0.00588621	0.00177621	-0.0149842	Pcordatum_s1095	14419	14517	99	-	1
Pcordatum_s1095_g20274	E003	573.575	0.000158159	3.44431	0.63183	1	2.72649	2.72686	2.72887	2.72332	2.72596	2.72743	0.00122126	0.00790532	-0.0105559	-0.0017663	0.00313267	Pcordatum_s1095	13225	13270	46	-	1
Pcordatum_s1095_g20274	E006	144.499	0.00506993	7.22875	0.204176	0.683328	2.12678	2.13782	2.09602	2.25061	2.13186	2.12341	0.036943	-0.102993	0.414058	0.0169892	-0.011281	Pcordatum_s1095	15551	15618	68	-	1
Pcordatum_s1095_g20274	E001	585.204	0.000213703	6.63333	0.249369	0.76166	2.73851	2.73142	2.74419	2.729	2.73886	2.73195	-0.0235973	0.0188758	-0.0316552	0.0011454	-0.0218512	Pcordatum_s1095	6522	6793	272	-	1
Pcordatum_s1095_g20274	E004	596.093	0.000145685	2.47127	0.780816	1	2.74727	2.74273	2.74235	2.74721	2.73992	2.74803	-0.0151244	-0.0163743	-0.000214831	-0.0244743	0.00251092	Pcordatum_s1095	14344	14418	75	-	1
Pcordatum_s1095_g20275	E006	1.67852	0.0441783	3.76734	0.583376	1	0.392115	0.155926	0.156088	0.00175814	0.214421	0.136333	-1.76366	-1.76187	-8.49813	-1.20003	-1.99175	Pcordatum_s1095	108026	108170	145	+	0.0309545
Pcordatum_s1095_g20275	E025	1.58302	0.0337659	2.53024	0.771934	1	0.0946092	0.230726	0.23669	0.00175757	0.177978	0.173193	1.52629	1.57389	-5.9074	1.05735	1.00955	Pcordatum_s1095	201841	201910	70	+	0.0309545
Pcordatum_s1095_g20275	E027	2.46338	0.161972	21.2338	0.000731653	0.0100399	0.17109	0.211284	0.386488	2.61852	0.227031	0.254374	0.376079	1.57142	9.74549	0.508123	0.721778	Pcordatum_s1095	208707	208777	71	+	0.0309545
Pcordatum_s1095_g20284	E003	1.56394	0.011781	0.871571	0.972246	1	0.368161	0.37607	0.385643	0.28318	0.42289	0.329109	0.0456562	0.100112	-0.537243	0.304459	-0.23522	Pcordatum_s1095	632671	632873	203	+	1
Pcordatum_s10962_g71675	E002	58.4896	0.00281819	11.7635	0.0381758	0.230533	1.72587	1.67543	1.68554	1.71264	1.70007	1.70026	-0.17098	-0.136663	-0.0448237	-0.0873913	-0.0867595	Pcordatum_s10962	69319	69542	224	+	0.674618
Pcordatum_s10962_g71675	E003	6.42082	0.00196659	7.05691	0.216442	0.706347	0.77257	0.973968	0.862691	0.767725	0.755792	0.761115	0.773862	0.353268	-0.0193874	-0.0673237	-0.045909	Pcordatum_s10962	69918	69926	9	+	0.674618
Pcordatum_s10962_g71677	E002	5.10755	0.00278739	3.30933	0.652413	1	0.755844	0.752004	0.752283	0.781467	0.751976	0.7794	-0.0154858	-0.0143593	0.102598	-0.0155968	0.0943699	Pcordatum_s10962	85978	87142	1165	-	1
Pcordatum_s10967_g71685	E014	2.77445	0.00402646	3.99086	0.550732	1	0.517252	0.580712	0.486001	0.460588	0.408313	0.615144	0.293995	-0.151595	-0.278805	-0.553671	0.447011	Pcordatum_s10967	22133	22218	86	-	1
Pcordatum_s10967_g71685	E013	2.53516	0.00430886	3.99836	0.549652	1	0.485941	0.458089	0.462644	0.46059	0.615016	0.589105	-0.139636	-0.116485	-0.126908	0.598339	0.48356	Pcordatum_s10967	21707	21956	250	-	1
Pcordatum_s10967_g71685	E015	2.88101	0.00371422	5.9915	0.307047	0.843916	0.517236	0.580708	0.486008	0.460586	0.408303	0.663048	0.294051	-0.151484	-0.278739	-0.553651	0.653687	Pcordatum_s10967	32905	33053	149	-	1
Pcordatum_s1096_g20288	E007	1.55827	0.00897629	2.11718	0.832705	1	0.318641	0.355192	0.288388	0.781361	0.31232	0.2597	0.225147	-0.199974	2.21999	-0.0406657	-0.403771	Pcordatum_s1096	116558	116657	100	-	1
Pcordatum_s1096_g20288	E006	1.56274	0.0094716	3.04958	0.692342	1	0.318639	0.318519	0.243918	0.781365	0.374637	0.259617	-0.000772535	-0.522939	2.22001	0.338822	-0.404371	Pcordatum_s1096	108585	108665	81	-	1
Pcordatum_s1096_g20288	E004	2.46842	0.00441793	2.58492	0.763655	1	0.50057	0.355495	0.487244	0.000880817	0.445188	0.483744	-0.773646	-0.0651666	-10.0595	-0.277515	-0.0824453	Pcordatum_s1096	106182	106277	96	-	1
Pcordatum_s1096_g20288	E005	3.57384	0.00337609	2.33884	0.800546	1	0.419004	0.475369	0.582689	0.781314	0.596221	0.538432	0.29149	0.798739	1.63476	0.859272	0.595878	Pcordatum_s1096	107398	108066	669	-	1
Pcordatum_s1096_g20288	E002	2.54524	0.00445443	1.82996	0.872137	1	0.500571	0.448604	0.48731	0.000880817	0.461364	0.420945	-0.259859	-0.0648452	-10.0595	-0.194571	-0.40515	Pcordatum_s1096	86344	86426	83	-	1
Pcordatum_s1096_g20288	E001	3.27179	0.00761423	5.56138	0.351262	0.900726	0.500744	0.500743	0.56133	1.13365	0.445394	0.511909	-3.92783e-06	0.285418	2.5396	-0.277292	0.0538811	Pcordatum_s1096	84678	85052	375	-	1
Pcordatum_s1096_g20288	E003	2.50171	0.00401299	1.71354	0.88719	1	0.500562	0.419631	0.487347	0.000880817	0.445242	0.453507	-0.412153	-0.0646262	-10.0594	-0.277198	-0.234612	Pcordatum_s1096	101978	102041	64	-	1
Pcordatum_s1096_g20289	E028	2.04758	0.177432	2.72982	0.741553	1	0.273065	0.456526	0.367966	0.334441	0.48623	0.559471	1.08832	0.607168	0.406242	1.23735	1.58526	Pcordatum_s1096	445218	445277	60	-	2.82967e-06
Pcordatum_s1096_g20289	E026	2.65272	0.0508122	5.405	0.368475	0.91919	0.436669	0.566272	0.495757	0.334818	0.508732	0.606036	0.63074	0.298464	-0.57705	0.361351	0.809119	Pcordatum_s1096	443815	443867	53	-	2.82967e-06
Pcordatum_s1096_g20289	E031	5.21613	0.00202061	43.7169	2.64386e-08	1.22801e-06	0.438273	0.632694	0.855805	3.69743e-05	0.690589	1.13375	0.917292	1.82455	-14.3216	1.16329	2.85428	Pcordatum_s1096	448930	449874	945	-	2.82967e-06
Pcordatum_s1096_g20289	E018	2.0354	0.0117272	15.7702	0.00753179	0.0682415	0.335002	0.370084	0.369742	1.10139	0.372681	0.271651	0.209752	0.207771	3.32221	0.224764	-0.419784	Pcordatum_s1096	366743	366817	75	-	2.82967e-06
Pcordatum_s1096_g20289	E027	3.62795	0.12246	5.86691	0.319386	0.859522	0.519369	0.634329	0.530081	0.334602	0.650791	0.762417	0.520482	0.0507432	-0.990669	0.591294	1.05327	Pcordatum_s1096	444376	444560	185	-	2.82967e-06
Pcordatum_s1096_g20289	E020	2.06306	0.0625942	10.1135	0.0720818	0.358069	0.481849	0.395695	0.369444	1.01269	0.34199	0.271659	-0.450981	-0.599936	2.1932	-0.763093	-1.22571	Pcordatum_s1096	382663	382717	55	-	2.82967e-06
Pcordatum_s1096_g20289	E019	1.96264	0.0109922	13.0869	0.0225783	0.157022	0.334991	0.370118	0.369746	1.05922	0.372661	0.271651	0.210019	0.207863	3.1695	0.224714	-0.419719	Pcordatum_s1096	375274	375304	31	-	2.82967e-06
Pcordatum_s1096_g20289	E032	1.73088	0.0121329	16.9734	0.00455053	0.0454565	0.110848	0.278317	0.369579	1.57337e-05	0.403288	0.794183	1.62699	2.20639	-12.9704	2.39651	4.16766	Pcordatum_s1096	452218	452389	172	-	2.82967e-06
Pcordatum_s1096_g20291	E005	2.34392	0.00562656	3.89647	0.564416	1	0.347186	0.440459	0.354217	0.350128	0.346009	0.719299	0.521322	0.0421623	0.0177113	-0.00710633	1.79202	Pcordatum_s1096	502749	503387	639	-	1
Pcordatum_s1096_g20293	E011	2.91495	0.0370941	4.35187	0.499943	1	0.66592	0.575125	0.486342	0.664437	0.610939	0.343903	-0.397023	-0.815704	-0.00628507	-0.23725	-1.58937	Pcordatum_s1096	575949	576056	108	-	0.388494
Pcordatum_s1096_g20293	E013	4.77706	0.00236432	11.0729	0.0499541	0.278161	0.608481	0.779225	0.769506	0.80553	0.589911	0.847508	0.712874	0.674064	0.817069	-0.0824349	0.980967	Pcordatum_s1096	577012	577261	250	-	0.388494
Pcordatum_s1096_g20293	E010	1.90372	0.0674589	6.43319	0.266318	0.787583	0.542986	0.358929	0.179702	0.448369	0.565562	0.399581	-0.954871	-2.2812	-0.462643	0.104037	-0.722854	Pcordatum_s1096	575358	575396	39	-	0.388494
Pcordatum_s1096_g20293	E012	4.47565	0.00254731	6.75075	0.239847	0.747017	0.664156	0.779022	0.662614	0.862711	0.61222	0.765704	0.47147	-0.00654151	0.799069	-0.224137	0.418237	Pcordatum_s1096	576228	576371	144	-	0.388494
Pcordatum_s1096_g20293	E014	1.77374	0.00894199	13.8942	0.0162959	0.123693	0.191946	0.601835	0.519678	0.278319	0.261496	0.533606	2.4314	2.05461	0.692378	0.571613	2.12047	Pcordatum_s1096	580177	580269	93	-	0.388494
Pcordatum_s1096_g20293	E007	2.86371	0.0447251	5.06641	0.407829	0.961063	0.642387	0.348098	0.634769	0.445982	0.654961	0.493773	-1.46354	-0.0328581	-0.919036	0.053867	-0.678757	Pcordatum_s1096	564353	564553	201	-	0.388494
Pcordatum_s1096_g20293	E009	2.71334	0.00394275	5.97373	0.308784	0.845947	0.664029	0.398799	0.44699	0.567567	0.653947	0.448873	-1.26368	-1.00626	-0.423318	-0.0428981	-0.996537	Pcordatum_s1096	565716	565807	92	-	0.388494
Pcordatum_s10971_g71703	E002	1.84757	0.00842036	1.42553	0.9215	1	0.275471	0.337678	0.284543	0.00363824	0.288883	0.256786	0.409127	0.063424	-6.71812	0.0932587	-0.135522	Pcordatum_s10971	93790	94211	422	-	1
Pcordatum_s10971_g71703	E003	1.72838	0.00965399	1.5954	0.901805	1	0.159227	0.222776	0.317526	0.00363822	0.261643	0.302831	0.597774	1.28264	-5.7182	0.900306	1.18698	Pcordatum_s10971	95037	95147	111	-	1
Pcordatum_s10971_g71703	E001	1.74653	0.388799	6.4004	0.269184	0.791996	0.461635	0.230233	0.214378	1.64315	0.235541	0.229562	-1.43844	-1.56996	4.50311	-1.39596	-1.44387	Pcordatum_s10971	93100	93583	484	-	1
Pcordatum_s10972_g71704	E020	2.35564	0.00411105	10.3171	0.0667323	0.338992	0.581582	0.385235	0.431315	0.000234127	0.481852	0.692431	-0.97961	-0.728254	-12.3503	-0.470021	0.479266	Pcordatum_s10972	83318	83365	48	-	0.437499
Pcordatum_s10972_g71704	E018	2.6291	0.00475895	9.20881	0.10102	0.447522	0.459078	0.497501	0.535204	0.00023412	0.622511	0.692317	0.191259	0.371402	-11.766	0.765718	1.06318	Pcordatum_s10972	69612	69653	42	-	0.437499
Pcordatum_s10972_g71704	E013	9.52815	0.00128929	3.27821	0.657179	1	0.975124	0.958696	0.97791	1.23121	0.946667	0.963986	-0.0611758	0.0103447	0.924888	-0.106153	-0.0414469	Pcordatum_s10972	51108	51172	65	-	0.437499
Pcordatum_s10972_g71704	E019	2.30985	0.00433521	7.16445	0.208694	0.692279	0.53656	0.497259	0.390443	0.000234124	0.521613	0.624457	-0.187673	-0.743675	-12.1437	-0.070506	0.396449	Pcordatum_s10972	70640	70690	51	-	0.437499
Pcordatum_s10972_g71704	E022	1.8336	0.00611122	9.20013	0.101343	0.448403	0.559919	0.290605	0.237539	0.276663	0.557992	0.385094	-1.46524	-1.85314	-1.56182	-0.00884521	-0.882	Pcordatum_s10972	101490	101533	44	-	0.437499
Pcordatum_s10972_g71704	E015	8.03991	0.00132982	5.594	0.347748	0.895936	0.868118	0.991553	0.977879	0.995893	0.833211	0.870468	0.464922	0.414247	0.480967	-0.135005	0.0090282	Pcordatum_s10972	59088	59180	93	-	0.437499
Pcordatum_s10972_g71704	E016	4.17207	0.002162	13.4566	0.0194557	0.140664	0.559743	0.760625	0.80232	0.276591	0.751858	0.585833	0.857461	1.02344	-1.56152	0.82215	0.118318	Pcordatum_s10972	62461	62556	96	-	0.437499
Pcordatum_s10972_g71704	E011	9.42258	0.00137765	9.23643	0.0999972	0.444436	0.929625	0.923105	0.988851	1.31361	0.987473	0.946802	-0.0245687	0.221048	1.38421	0.215949	0.0645002	Pcordatum_s10972	17088	17244	157	-	0.437499
Pcordatum_s10972_g71704	E017	3.33299	0.00334197	5.43229	0.365428	0.916217	0.536914	0.636879	0.618875	0.276585	0.678919	0.659623	0.448667	0.370423	-1.4558	0.627704	0.546132	Pcordatum_s10972	69158	69190	33	-	0.437499
Pcordatum_s10972_g71704	E012	9.43168	0.00126893	3.72236	0.59004	1	0.983822	0.923221	0.966648	1.23118	0.946692	0.963974	-0.226555	-0.0638098	0.892477	-0.138335	-0.0737699	Pcordatum_s10972	42705	42750	46	-	0.437499
Pcordatum_s10972_g71704	E021	2.22505	0.0047038	12.2348	0.0317081	0.201075	0.602521	0.340488	0.237566	0.276649	0.521568	0.65976	-1.33578	-2.04482	-1.7538	-0.370836	0.248254	Pcordatum_s10972	84179	84284	106	-	0.437499
Pcordatum_s10972_g71704	E014	7.85111	0.00146831	2.9461	0.708295	1	0.900042	0.969921	0.89224	1.03327	0.814351	0.910293	0.262685	-0.0296893	0.496451	-0.330705	0.0388902	Pcordatum_s10972	54990	55037	48	-	0.437499
Pcordatum_s10972_g71704	E023	1.63526	0.00743329	8.98549	0.109644	0.470747	0.537028	0.290596	0.237515	0.276677	0.521687	0.233854	-1.35926	-1.7473	-1.45569	-0.0723445	-1.77633	Pcordatum_s10972	105099	105154	56	-	0.437499
Pcordatum_s10976_g71713	E009	2.88303	0.00358368	1.80269	0.875717	1	0.174389	0.203604	0.191179	0.120076	0.142139	0.188244	0.275495	0.162451	-0.633665	-0.351817	0.134905	Pcordatum_s10976	58978	59049	72	-	1
Pcordatum_s10976_g71713	E010	3.02982	0.00359272	1.32797	0.932028	1	0.153417	0.215104	0.191178	0.120075	0.163708	0.188244	0.597266	0.384322	-0.411805	0.111807	0.356781	Pcordatum_s10976	59813	59937	125	-	1
Pcordatum_s10976_g71713	E007	1.73379	0.00853543	3.68947	0.594932	1	0.107987	0.154807	0.0735686	0.120072	0.119448	0.104247	0.601293	-0.61285	0.174002	0.165391	-0.0573106	Pcordatum_s10976	37848	37940	93	-	1
Pcordatum_s10976_g71713	E008	2.17279	0.00556546	2.27049	0.810592	1	0.153309	0.154587	0.106084	0.120075	0.142104	0.148279	0.0142313	-0.613568	-0.410601	-0.129156	-0.0569591	Pcordatum_s10976	46200	46255	56	-	1
Pcordatum_s1097_g20298	E009	1.97126	0.00567256	2.40837	0.790228	1	0.436025	0.344251	0.433833	0.421097	0.341652	0.694436	-0.5159	-0.0115079	-0.0790676	-0.531714	1.1911	Pcordatum_s1097	99928	100005	78	+	1
Pcordatum_s1097_g20298	E008	1.87017	0.00658518	1.99597	0.849703	1	0.436035	0.344563	0.316219	0.421086	0.476175	0.560193	-0.514063	-0.690899	-0.0791786	0.205179	0.606271	Pcordatum_s1097	93922	93992	71	+	1
Pcordatum_s1097_g20298	E010	1.65404	0.00764391	1.00392	0.962249	1	0.400311	0.3443	0.398395	0.305997	0.341657	0.560194	-0.323619	-0.0105828	-0.565252	-0.339694	0.798313	Pcordatum_s1097	104755	104795	41	+	1
Pcordatum_s10980_g71721	E001	2.35099	0.00976697	8.21418	0.14482	0.557815	0.504396	0.39483	0.371964	0.648562	0.332804	0.556106	-0.566159	-0.695726	0.6536	-0.929955	0.243747	Pcordatum_s10980	52892	53163	272	-	1
Pcordatum_s10980_g71721	E003	2.06571	0.00938831	8.65161	0.123793	0.507165	0.459058	0.325182	0.542199	0.332407	0.702275	0.407646	-0.752796	0.404198	-0.707588	1.10468	-0.270721	Pcordatum_s10980	55078	55425	348	-	1
Pcordatum_s10980_g71721	E002	2.39978	0.00589283	6.02182	0.304102	0.839861	0.459582	0.705286	0.512497	0.465107	0.436052	0.462762	1.11449	0.261175	0.028016	-0.121502	0.016151	Pcordatum_s10980	53368	54390	1023	-	1
Pcordatum_s10981_g71724	E002	10.6112	0.00184222	2.42756	0.787364	1	1.03447	1.01877	1.05149	1.08299	1.00688	1.07449	-0.05755	0.0621913	0.176638	-0.101303	0.145842	Pcordatum_s10981	102491	104640	2150	+	1
Pcordatum_s10981_g71724	E001	5.42953	0.00218282	2.41984	0.788517	1	0.800123	0.82924	0.769066	0.713107	0.851608	0.728006	0.114233	-0.123446	-0.350614	0.20108	-0.289486	Pcordatum_s10981	101285	101705	421	+	1
Pcordatum_s10986_g71731	E003	9.82217	0.00132041	0.425481	0.994599	1	0.973553	0.992185	0.983684	0.968208	1.02151	0.959198	0.0690821	0.0376064	-0.0198783	0.177143	-0.0534623	Pcordatum_s10986	19137	19234	98	-	1
Pcordatum_s10986_g71731	E001	7.85594	0.00163012	1.10879	0.953323	1	0.880387	0.830428	0.924099	0.914801	0.88707	0.882514	-0.192886	0.166013	0.130897	0.0255406	0.00813739	Pcordatum_s10986	5365	5626	262	-	1
Pcordatum_s10986_g71731	E002	9.79946	0.00131015	0.610347	0.987525	1	0.973552	0.992183	1.00183	0.960947	1.02151	0.959197	0.069075	0.104722	-0.0469374	0.177141	-0.0534653	Pcordatum_s10986	6354	6430	77	-	1
Pcordatum_s10986_g71731	E006	2.2894	0.00608953	7.51783	0.184888	0.643798	0.514961	0.528064	0.260542	0.476525	0.192866	0.634956	0.0622669	-1.4675	-0.187641	-2.02357	0.544231	Pcordatum_s10986	30740	30810	71	-	1
Pcordatum_s1098_g20314	E006	3.58322	0.00480697	1.25921	0.939072	1	0.226284	0.197667	0.160157	0.121317	0.157245	0.160932	-0.246445	-0.616603	-1.0853	-0.648198	-0.608272	Pcordatum_s1098	149025	151760	2736	+	1
Pcordatum_s1098_g20321	E006	1.7304	0.00791312	6.01364	0.304894	0.840903	0.539813	0.343902	0.510254	0.372657	0.414597	0.145983	-1.03007	-0.14	-0.859964	-0.626058	-2.62572	Pcordatum_s1098	544407	544503	97	+	1
Pcordatum_s1098_g20321	E001	5.3961	0.00201605	4.23169	0.516563	1	0.699681	0.707797	0.843151	0.705645	0.80549	0.868729	0.0336111	0.574463	0.0247147	0.42729	0.673192	Pcordatum_s1098	536385	536616	232	+	1
Pcordatum_s1098_g20321	E004	3.6952	0.0026498	0.978639	0.96427	1	0.642821	0.686501	0.600519	0.705644	0.62246	0.662285	0.185218	-0.184682	0.264843	-0.088188	0.0831719	Pcordatum_s1098	542377	542427	51	+	1
Pcordatum_s1098_g20321	E005	3.59859	0.00276044	1.26511	0.93848	1	0.642829	0.68651	0.600416	0.705644	0.601349	0.622835	0.185221	-0.185176	0.264809	-0.181041	-0.0865838	Pcordatum_s1098	543006	543079	74	+	1
Pcordatum_s1098_g20321	E003	4.70567	0.00209752	0.745196	0.980396	1	0.750338	0.746786	0.675091	0.705645	0.731602	0.762953	-0.0143585	-0.310177	-0.182658	-0.0760461	0.0508053	Pcordatum_s1098	540452	540520	69	+	1
Pcordatum_s10991_g71742	E001	10.9964	0.00168606	6.50313	0.260291	0.777853	1.00448	1.01234	0.991873	0.76342	1.03924	0.977346	0.0289301	-0.0465703	-0.923468	0.127584	-0.100408	Pcordatum_s10991	62628	63241	614	+	1
Pcordatum_s10991_g71742	E002	7.14446	0.00178063	6.50008	0.260552	0.77835	0.832075	0.822896	0.846921	1.1398	0.791855	0.86419	-0.0358214	0.0576636	1.14344	-0.157975	0.124326	Pcordatum_s10991	63492	63765	274	+	1
Pcordatum_s10993_g71746	E005	1.86402	0.00682818	1.33686	0.931093	1	0.319311	0.382674	0.358694	0.541369	0.356256	0.344134	0.380424	0.241634	1.19036	0.227196	0.154438	Pcordatum_s10993	66489	66556	68	+	1
Pcordatum_s10993_g71746	E007	1.73631	0.00853072	2.24407	0.814446	1	0.346859	0.341739	0.268631	0.486565	0.413192	0.000278341	-0.0310726	-0.513876	0.756866	0.378504	-10.8971	Pcordatum_s10993	72929	72963	35	+	1
Pcordatum_s10993_g71746	E006	1.66223	0.00789253	0.807111	0.976578	1	0.290167	0.341716	0.358668	0.486548	0.35627	0.344128	0.331825	0.433576	1.11982	0.419378	0.346502	Pcordatum_s10993	70062	70117	56	+	1
Pcordatum_s10996_g71756	E002	3.23143	0.0032898	1.14056	0.950452	1	0.515953	0.532665	0.461489	0.52854	0.50331	0.665225	0.0792001	-0.268025	0.0597676	-0.0608095	0.669045	Pcordatum_s10996	89218	89331	114	+	1
Pcordatum_s10996_g71756	E003	3.34741	0.00386606	2.01806	0.846641	1	0.515963	0.466386	0.58453	0.517555	0.503311	0.665216	-0.243289	0.317322	0.00759997	-0.060852	0.668963	Pcordatum_s10996	89519	89635	117	+	1
Pcordatum_s10998_g71760	E002	2.18491	0.0113022	5.03633	0.411462	0.964112	0.511178	0.32794	0.401938	0.451547	0.435608	0.502431	-0.992971	-0.559513	-0.295926	-0.378676	-0.0421945	Pcordatum_s10998	59849	60534	686	-	1
Pcordatum_s1099_g20322	E002	2.28323	0.00589395	2.63678	0.755769	1	0.101036	0.144494	0.0911177	0.0779716	0.125201	0.155643	0.591726	-0.166143	-0.413469	0.351264	0.718533	Pcordatum_s1099	69669	69755	87	+	1
Pcordatum_s1099_g20322	E004	2.02437	0.00742416	4.6364	0.461844	1	0.0534582	0.14443	0.142856	0.0779699	0.135939	0.0847628	1.59073	1.57215	0.586245	1.48844	0.718395	Pcordatum_s1099	72319	72350	32	+	1
Pcordatum_s1099_g20322	E006	1.7328	0.0279797	1.8632	0.867731	1	0.101189	0.107442	0.118205	0.0779716	0.114237	0.095922	0.097307	0.253687	-0.415927	0.197543	-0.0862043	Pcordatum_s1099	78451	78572	122	+	1
Pcordatum_s1099_g20322	E003	2.51114	0.0049336	2.72749	0.74191	1	0.101029	0.161657	0.142818	0.0779716	0.125182	0.155622	0.783932	0.572063	-0.413361	0.351115	0.718409	Pcordatum_s1099	70679	70739	61	+	1
Pcordatum_s1099_g20322	E005	1.86006	0.011201	3.51335	0.621368	1	0.101073	0.126436	0.117908	0.0779716	0.135999	0.0736394	0.36698	0.251395	-0.414065	0.488848	-0.503941	Pcordatum_s1099	72688	72739	52	+	1
Pcordatum_s1099_g20323	E001	2.86032	0.00575856	10.3022	0.0671121	0.340387	0.134247	0.282661	0.278733	0.192654	0.203653	0.202518	1.34033	1.31292	0.624202	0.723959	0.713865	Pcordatum_s1099	52375	53508	1134	+	0.914186
Pcordatum_s109_g3794	E002	3.35764	0.00291918	1.12568	0.951806	1	0.610949	0.630598	0.547207	0.545636	0.519059	0.63803	0.0858295	-0.287695	-0.294985	-0.419972	0.117979	Pcordatum_s109	276877	277021	145	-	1
Pcordatum_s109_g3794	E009	2.5063	0.00433821	1.22716	0.942245	1	0.466454	0.471652	0.577209	0.451329	0.519044	0.464117	0.0261459	0.527291	-0.0770215	0.257647	-0.0118099	Pcordatum_s109	337544	337547	4	-	1
Pcordatum_s109_g3794	E015	4.65087	0.00212026	0.538263	0.990655	1	0.719218	0.692435	0.631832	0.688495	0.701735	0.683285	-0.110789	-0.36822	-0.127228	-0.0721272	-0.149028	Pcordatum_s109	340691	340817	127	-	1
Pcordatum_s109_g3794	E005	3.58448	0.00267288	1.07053	0.956679	1	0.61095	0.596095	0.605366	0.572938	0.519061	0.683322	-0.0657227	-0.0246162	-0.169725	-0.419963	0.31052	Pcordatum_s109	287603	287646	44	-	1
Pcordatum_s109_g3794	E013	3.70042	0.00265299	1.18022	0.946761	1	0.650195	0.55826	0.577218	0.634571	0.588868	0.530103	-0.406948	-0.320607	-0.0672199	-0.268226	-0.5379	Pcordatum_s109	339728	339756	29	-	1
Pcordatum_s109_g3794	E010	3.54361	0.00275314	0.869714	0.972375	1	0.568018	0.595761	0.605431	0.610952	0.51906	0.530121	0.12487	0.167752	0.192092	-0.227886	-0.175484	Pcordatum_s109	337548	337598	51	-	1
Pcordatum_s109_g3794	E018	2.80174	0.00458616	2.97004	0.704605	1	0.404934	0.471906	0.515198	0.516154	0.701665	0.530123	0.350453	0.562321	0.566893	1.3877	0.633169	Pcordatum_s109	353393	353453	61	-	1
Pcordatum_s10_g489	E001	2.54141	0.0512467	2.5353	0.77117	1	0.374376	0.573701	0.409431	0.513282	0.483662	0.513308	1.0059	0.195998	0.724595	0.580439	0.724721	Pcordatum_s10	543504	543602	99	+	1
Pcordatum_s10_g489	E005	1.95189	0.00650026	0.909769	0.96951	1	0.513899	0.368851	0.436721	0.512835	0.408857	0.399999	-0.759468	-0.385889	-0.00509538	-0.534675	-0.58324	Pcordatum_s10	576222	576283	62	+	1
Pcordatum_s10_g489	E002	2.85835	0.00440774	1.95382	0.855497	1	0.448847	0.464237	0.535358	0.741561	0.524267	0.604593	0.0785991	0.424541	1.31808	0.372264	0.73946	Pcordatum_s10	549108	549160	53	+	1
Pcordatum_s10_g489	E003	2.47871	0.00509079	4.03292	0.544686	1	0.448754	0.565453	0.437029	0.741555	0.458812	0.399991	0.564198	-0.0609253	1.31853	0.0515454	-0.259934	Pcordatum_s10	567621	567703	83	+	1
Pcordatum_s10_g489	E004	3.1525	0.00437687	1.4462	0.919193	1	0.664903	0.54172	0.59606	0.642038	0.544342	0.514319	-0.5461	-0.298774	-0.09765	-0.533894	-0.675503	Pcordatum_s10	570810	570987	178	+	1
Pcordatum_s10_g491	E003	1.69281	0.0287811	9.24527	0.099672	0.443698	0.335289	0.254254	0.328688	0.794507	0.241326	0.327755	-0.548838	-0.0410281	2.1676	-0.647626	-0.0468768	Pcordatum_s10	730386	731805	1420	+	1
Pcordatum_s10_g493	E005	4.3175	0.00235452	0.598673	0.988064	1	0.694733	0.667122	0.68617	0.761505	0.726723	0.677134	-0.115892	-0.0357354	0.272925	0.131962	-0.0736416	Pcordatum_s10	966941	967000	60	-	1
Pcordatum_s10_g493	E004	3.4917	0.00277986	1.33265	0.931536	1	0.560426	0.600264	0.62954	0.817573	0.645177	0.591259	0.179557	0.307996	1.08026	0.375497	0.139476	Pcordatum_s10	959536	959568	33	-	1
Pcordatum_s10_g493	E008	1.85741	0.00821626	1.05538	0.957976	1	0.422745	0.521747	0.443494	0.413562	0.374693	0.404209	0.497224	0.109223	-0.049346	-0.265937	-0.10029	Pcordatum_s10	1020379	1020426	48	-	1
Pcordatum_s10_g493	E010	1.76605	0.156275	3.82504	0.574871	1	0.367157	0.47982	0.518927	0.000118287	0.422391	0.406977	0.603156	0.793336	-12.2522	0.307636	0.224384	Pcordatum_s10	1028342	1028419	78	-	1
Pcordatum_s10_g493	E003	3.5003	0.00321672	1.75124	0.882382	1	0.632748	0.634895	0.598313	0.817585	0.544696	0.627756	0.00929254	-0.151004	0.758409	-0.394499	-0.0216565	Pcordatum_s10	944123	944213	91	-	1
Pcordatum_s10_g493	E006	4.86671	0.00194439	1.03927	0.959337	1	0.748952	0.667125	0.759105	0.817549	0.762396	0.72155	-0.338214	0.0409422	0.272889	0.0541672	-0.111555	Pcordatum_s10	972974	973015	42	-	1
Pcordatum_s10_g493	E007	5.16265	0.0018505	0.288843	0.997848	1	0.773796	0.751397	0.75914	0.817546	0.744966	0.748835	-0.0899472	-0.0587446	0.173051	-0.115959	-0.100299	Pcordatum_s10	1010463	1010537	75	-	1
Pcordatum_s10_g493	E002	2.07074	0.00601697	7.56626	0.181815	0.637952	0.422718	0.424544	0.276241	0.817666	0.413918	0.484132	0.00973817	-0.889326	1.75842	-0.0472763	0.315149	Pcordatum_s10	936508	936544	37	-	1
Pcordatum_s10_g497	E007	8.23527	0.00161164	1.29004	0.935953	1	0.962173	0.953555	0.983623	0.962155	0.89785	0.949399	-0.032174	0.0797436	-6.79066e-05	-0.242162	-0.04772	Pcordatum_s10	1073461	1073721	261	-	1
Pcordatum_s10_g497	E009	3.13258	0.00374328	5.95	0.311115	0.848626	0.553778	0.716847	0.539397	0.387434	0.694079	0.667064	0.706974	-0.0667256	-0.840567	0.612779	0.499366	Pcordatum_s10	1075223	1076153	931	-	1
Pcordatum_s10_g497	E005	2.71304	0.00409863	3.03068	0.695256	1	0.526558	0.42847	0.576683	0.639817	0.648495	0.495033	-0.489582	0.231609	0.510064	0.547352	-0.151463	Pcordatum_s10	1071613	1071735	123	-	1
Pcordatum_s10_g497	E006	6.69297	0.00163146	1.02791	0.960283	1	0.884122	0.911016	0.835948	0.914057	0.83995	0.885613	0.102293	-0.185677	0.113802	-0.170123	0.00569802	Pcordatum_s10	1073111	1073245	135	-	1
Pcordatum_s10_g498	E003	1.7022	0.00716711	6.80833	0.23529	0.73885	0.40433	0.445528	0.37062	0.591248	0.348769	0.374613	0.219395	-0.189801	0.916699	-0.31872	-0.166775	Pcordatum_s10	1116694	1116748	55	-	1
Pcordatum_s10_g498	E002	1.69526	0.00783495	4.63132	0.462508	1	0.358119	0.445526	0.370603	0.59125	0.404817	0.374607	0.48232	0.0730381	1.17965	0.265607	0.0961273	Pcordatum_s10	1084270	1084373	104	-	1
Pcordatum_s10_g499	E026	2.38452	0.00519815	5.30785	0.379476	0.930908	0.514089	0.401148	0.47623	0.635116	0.424334	0.525596	-0.577817	-0.184937	0.5491	-0.452231	0.0547728	Pcordatum_s10	1456336	1456390	55	-	1
Pcordatum_s10_g499	E024	1.83247	0.0065619	3.60581	0.607442	1	0.422858	0.401087	0.406676	0.487556	0.262111	0.479694	-0.118053	-0.0873857	0.331291	-0.991706	0.292406	Pcordatum_s10	1452078	1452171	94	-	1
Pcordatum_s10_g499	E027	2.43961	0.00493593	5.8053	0.325627	0.86683	0.514055	0.401166	0.476248	0.635131	0.424334	0.567125	-0.577553	-0.184686	0.549326	-0.452066	0.247723	Pcordatum_s10	1483524	1483706	183	-	1
Pcordatum_s10_g501	E003	1.66572	0.00881747	2.38921	0.793079	1	0.366211	0.324884	0.358702	0.478383	0.509966	0.487824	-0.250398	-0.0440735	0.601528	0.755959	0.648251	Pcordatum_s10	1626162	1626197	36	+	1
Pcordatum_s10_g501	E005	2.47176	0.00453192	1.50093	0.912962	1	0.562347	0.55576	0.529496	0.565705	0.427874	0.443685	-0.0302239	-0.152547	0.0153436	-0.659161	-0.576231	Pcordatum_s10	1674086	1674156	71	+	1
Pcordatum_s10_g501	E004	2.95525	0.00381561	1.6532	0.894742	1	0.621101	0.598263	0.595037	0.603526	0.579398	0.487664	-0.100578	-0.11493	-0.0772461	-0.185013	-0.61648	Pcordatum_s10	1628028	1628117	90	+	1
Pcordatum_s10_g505	E004	1.6656	0.00980429	4.91076	0.426869	0.975719	0.0933874	0.0568313	0.138643	0.0643155	0.114387	0.0841745	-0.779009	0.648586	-0.587809	0.328897	-0.165667	Pcordatum_s10	1769752	1770123	372	+	1
Pcordatum_s10_g507	E031	1.74233	0.00962031	5.06994	0.407404	0.960612	0.579192	0.353204	0.239846	0.437802	0.401732	0.437892	-1.15473	-1.92266	-0.683405	-0.876864	-0.682934	Pcordatum_s10	1982094	1982169	76	+	1
Pcordatum_s10_g507	E011	1.67879	0.0151399	3.67234	0.597486	1	0.303672	0.595244	0.393217	0.379435	0.480781	0.362777	1.53719	0.541217	0.463501	1.0007	0.367168	Pcordatum_s10	1879784	1879812	29	+	1
Pcordatum_s10_g507	E016	8.89547	0.00136909	2.381	0.7943	1	1.00511	0.951825	0.993353	0.919911	1.02706	0.92434	-0.197821	-0.0434169	-0.317742	0.0806843	-0.301032	Pcordatum_s10	1881844	1881895	52	+	1
Pcordatum_s10_g507	E018	7.4442	0.00143461	0.533116	0.99086	1	0.947116	0.930895	0.896812	0.9013	0.880677	0.876846	-0.0608946	-0.189846	-0.172784	-0.251399	-0.266063	Pcordatum_s10	1904316	1904370	55	+	1
Pcordatum_s10_g507	E021	6.73331	0.00173653	2.90133	0.715194	1	0.834159	0.861746	0.909942	0.91983	0.7836	0.94634	0.106805	0.290861	0.328259	-0.198855	0.427957	Pcordatum_s10	1908388	1908467	80	+	1
Pcordatum_s10_g507	E017	8.72211	0.00143482	0.68263	0.983908	1	0.982899	0.95184	0.99338	0.937768	0.971941	0.946324	-0.115648	0.0388047	-0.168381	-0.0406875	-0.136292	Pcordatum_s10	1883552	1883616	65	+	1
Pcordatum_s10_g507	E026	2.5665	0.00484305	1.61829	0.899029	1	0.481018	0.545103	0.506674	0.651478	0.516413	0.557804	0.307369	0.12549	0.780571	0.17224	0.36604	Pcordatum_s10	1948818	1948859	42	+	1
Pcordatum_s10_g507	E030	2.5682	0.00460975	2.59305	0.76242	1	0.578602	0.490132	0.434693	0.651384	0.481461	0.557769	-0.415744	-0.697036	0.319444	-0.458525	-0.094845	Pcordatum_s10	1982059	1982093	35	+	1
Pcordatum_s10_g507	E012	2.66986	0.0359184	4.70446	0.453002	0.997315	0.400446	0.682751	0.597295	0.439649	0.632807	0.501557	1.33352	0.965004	0.210194	1.12079	0.521295	Pcordatum_s10	1879813	1879828	16	+	1
Pcordatum_s10_g507	E023	4.71554	0.00236202	4.01995	0.546547	1	0.681228	0.637933	0.734325	0.840153	0.704223	0.851028	-0.184182	0.219431	0.639836	0.0958388	0.681974	Pcordatum_s10	1924865	1924941	77	+	1
Pcordatum_s10_g507	E013	8.64182	0.00145722	2.19484	0.821581	1	0.994143	0.971738	0.982399	0.901308	1.00581	0.90122	-0.0830696	-0.0434835	-0.347704	0.0430621	-0.34804	Pcordatum_s10	1879829	1879933	105	+	1
Pcordatum_s10_g512	E002	133.184	0.00228858	11.7572	0.0382699	0.230981	2.06032	2.03404	1.99881	2.05555	2.00858	1.99776	-0.0880907	-0.20627	-0.0159813	-0.173482	-0.209792	Pcordatum_s10	2202226	2202496	271	-	0.675577
Pcordatum_s10_g512	E001	192.885	0.00231223	11.7104	0.0389783	0.233959	2.16037	2.18016	2.20672	2.16396	2.19935	2.20751	0.0661839	0.154974	0.012007	0.130339	0.15762	Pcordatum_s10	2193020	2193492	473	-	0.675577
Pcordatum_s10_g513	E001	6.62918	0.00246083	2.02085	0.846252	1	0.793578	0.778972	0.775219	0.792874	0.777918	0.779437	-0.058009	-0.072978	-0.00278648	-0.0622126	-0.0561587	Pcordatum_s10	2267590	2267890	301	-	1
Pcordatum_s10_g514	E002	12.1857	0.00170873	0.961098	0.965642	1	1.02817	1.09109	1.06512	1.07956	1.08704	1.08254	0.229013	0.134872	0.187257	0.214342	0.19807	Pcordatum_s10	2268434	2268624	191	-	1
Pcordatum_s10_g514	E001	6.21594	0.00188975	0.95948	0.965767	1	0.904734	0.793465	0.83863	0.813393	0.800447	0.808216	-0.430836	-0.253732	-0.352281	-0.403235	-0.372625	Pcordatum_s10	2268138	2268288	151	-	1
Pcordatum_s11000_g71767	E016	6.73857	0.0362056	11.5489	0.0415201	0.244884	0.972438	1.08084	0.875657	0.764135	0.721489	0.734065	0.397631	-0.365102	-0.801955	-0.974907	-0.923511	Pcordatum_s11000	22979	23015	37	-	1.68003e-09
Pcordatum_s11000_g71767	E006	38.2787	0.00696965	7.44427	0.189639	0.653715	1.5207	1.60119	1.55419	1.56836	1.67938	1.646	0.27495	0.114576	0.162974	0.540775	0.42742	Pcordatum_s11000	22287	22292	6	-	1.68003e-09
Pcordatum_s11000_g71767	E015	7.36112	0.0258533	13.1784	0.0217635	0.152859	0.983796	1.1168	0.926547	0.806067	0.748511	0.763149	0.485235	-0.213913	-0.677472	-0.907049	-0.848074	Pcordatum_s11000	22974	22978	5	-	1.68003e-09
Pcordatum_s11000_g71767	E013	219.507	0.00488968	9.78732	0.0814907	0.388901	2.27954	2.31415	2.35038	2.38117	2.30983	2.38713	0.115554	0.236489	0.339204	0.101123	0.359067	Pcordatum_s11000	22678	22961	284	-	1.68003e-09
Pcordatum_s11000_g71767	E034	2.68743	0.0208034	14.7115	0.011669	0.0957829	0.62328	0.565414	0.670673	0.203664	0.774132	0.393996	-0.257949	0.203304	-2.41922	0.627687	-1.11515	Pcordatum_s11000	33901	34144	244	-	1.68003e-09
Pcordatum_s11000_g71767	E037	102.567	0.00610052	33.9759	2.40747e-06	6.88901e-05	2.09807	1.9913	1.94644	2.09027	1.9547	1.8519	-0.357901	-0.50855	-0.026127	-0.48081	-0.826615	Pcordatum_s11000	43268	43399	132	-	1.68003e-09
Pcordatum_s11000_g71767	E021	34.4214	0.00222821	25.8257	9.64564e-05	0.00178746	1.65507	1.58823	1.54705	1.39654	1.50461	1.52545	-0.227471	-0.368081	-0.885617	-0.513407	-0.441982	Pcordatum_s11000	24824	24850	27	-	1.68003e-09
Pcordatum_s11000_g71767	E008	31.2281	0.0159907	4.4802	0.482536	1	1.4375	1.53223	1.48105	1.46983	1.56379	1.58798	0.325334	0.149857	0.111309	0.433235	0.515783	Pcordatum_s11000	22296	22298	3	-	1.68003e-09
Pcordatum_s11000_g71767	E009	34.1199	0.0186223	3.06135	0.690527	1	1.47069	1.57163	1.53124	1.53275	1.55152	1.6245	0.345768	0.207727	0.212892	0.277078	0.525951	Pcordatum_s11000	22299	22307	9	-	1.68003e-09
Pcordatum_s11000_g71767	E011	146.893	0.00429928	15.5939	0.00810436	0.0723162	2.09589	2.11633	2.17537	2.18428	2.16769	2.24825	0.0684237	0.265961	0.295747	0.240276	0.509555	Pcordatum_s11000	22323	22616	294	-	1.68003e-09
Pcordatum_s11000_g71767	E005	266.948	0.0039913	27.8139	3.95778e-05	0.000829036	2.33571	2.40019	2.4549	2.40596	2.48728	2.4613	0.215132	0.397556	0.234369	0.50549	0.418893	Pcordatum_s11000	21840	22234	395	-	1.68003e-09
Pcordatum_s11000_g71767	E023	5.35555	0.0170923	16.4353	0.00570511	0.0546161	0.980385	0.752823	0.908962	0.489892	0.69456	0.81603	-0.876982	-0.267712	-2.03416	-1.11568	-0.625678	Pcordatum_s11000	25087	25108	22	-	1.68003e-09
Pcordatum_s11000_g71767	E010	38.3853	0.0093997	6.70835	0.24325	0.751896	1.51542	1.59983	1.58392	1.57481	1.61266	1.70046	0.288411	0.234194	0.203089	0.332107	0.630368	Pcordatum_s11000	22308	22322	15	-	1.68003e-09
Pcordatum_s11000_g71767	E003	3.32708	0.00358691	60.6521	8.91158e-12	7.74234e-10	0.49725	0.124754	0.349104	1.07076	0.298566	0.394241	-2.68659	-0.795708	2.3297	-1.11559	-0.53475	Pcordatum_s11000	20941	20973	33	-	1.68003e-09
Pcordatum_s11000_g71767	E012	30.6485	0.00909022	13.9916	0.0156631	0.119901	1.57972	1.44468	1.43969	1.57964	1.43038	1.33691	-0.462868	-0.480071	-0.000258684	-0.512197	-0.836102	Pcordatum_s11000	22617	22677	61	-	1.68003e-09
Pcordatum_s11000_g71767	E022	47.9195	0.00525024	33.1512	3.51197e-06	9.68908e-05	1.79896	1.71459	1.72062	1.49796	1.6752	1.65327	-0.285261	-0.264838	-1.02338	-0.418823	-0.493274	Pcordatum_s11000	24851	25086	236	-	1.68003e-09
Pcordatum_s11000_g71767	E035	40.3005	0.00781364	11.2539	0.0465715	0.265021	1.67913	1.68767	1.55017	1.59025	1.58647	1.53079	0.0289753	-0.439074	-0.302251	-0.315145	-0.505392	Pcordatum_s11000	37141	37222	82	-	1.68003e-09
Pcordatum_s11000_g71767	E020	18.9657	0.00999511	17.9894	0.00295975	0.0320944	1.47253	1.30943	1.23101	1.20965	1.23453	1.20866	-0.564939	-0.840224	-0.915729	-0.827827	-0.919242	Pcordatum_s11000	24793	24823	31	-	1.68003e-09
Pcordatum_s11000_g71767	E004	322.519	0.0137515	9.95218	0.0766017	0.372409	2.43422	2.45303	2.53203	2.50654	2.56938	2.53508	0.062702	0.325979	0.241046	0.450407	0.336164	Pcordatum_s11000	20974	21485	512	-	1.68003e-09
Pcordatum_s11000_g71767	E019	10.7548	0.0524776	21.0059	0.000807994	0.0108855	1.34489	1.02392	0.949804	1.0662	0.771439	0.863113	-1.14293	-1.41749	-0.98855	-2.10576	-1.74635	Pcordatum_s11000	24744	24792	49	-	1.68003e-09
Pcordatum_s11000_g71767	E038	277.362	0.0127056	28.351	3.10768e-05	0.00067044	2.49012	2.4078	2.38448	2.56024	2.35111	2.32098	-0.27445	-0.352227	0.233631	-0.463561	-0.564089	Pcordatum_s11000	43400	44131	732	-	1.68003e-09
Pcordatum_s11000_g71767	E028	1.64994	0.00678909	2.64039	0.755219	1	0.497078	0.476742	0.34934	0.446373	0.298642	0.324113	-0.100225	-0.793447	-0.254397	-1.11425	-0.948845	Pcordatum_s11000	27382	27457	76	-	1.68003e-09
Pcordatum_s11000_g71767	E030	2.18914	0.0779662	2.44112	0.785335	1	0.5382	0.590669	0.501251	0.491272	0.298813	0.508611	0.239723	-0.175937	-0.224613	-1.30933	-0.140367	Pcordatum_s11000	32017	32035	19	-	1.68003e-09
Pcordatum_s11000_g71767	E014	27.5581	0.00944739	5.28902	0.381635	0.933347	1.49144	1.45349	1.49389	1.42473	1.4031	1.35809	-0.130451	0.00840706	-0.229586	-0.304331	-0.460355	Pcordatum_s11000	22962	22973	12	-	1.68003e-09
Pcordatum_s11000_g71767	E031	1.73379	0.201739	2.96177	0.705879	1	0.462766	0.45377	0.503043	0.202112	0.479706	0.509798	-0.0458433	0.199446	-1.68269	0.0849932	0.232043	Pcordatum_s11000	32036	32174	139	-	1.68003e-09
Pcordatum_s11000_g71767	E036	40.0583	0.00960516	11.3765	0.0444056	0.2565	1.68205	1.6883	1.5417	1.58668	1.58231	1.52612	0.0211891	-0.477988	-0.324376	-0.33927	-0.531283	Pcordatum_s11000	37223	37350	128	-	1.68003e-09
Pcordatum_s11000_g71767	E007	32.6267	0.0165667	3.5611	0.614163	1	1.45395	1.5491	1.50679	1.49604	1.58695	1.58381	0.326382	0.181556	0.144668	0.455632	0.444892	Pcordatum_s11000	22293	22295	3	-	1.68003e-09
Pcordatum_s11000_g71767	E024	1.63564	0.0360357	8.77241	0.118493	0.494048	0.595474	0.475754	0.405814	0.203294	0.219373	0.507696	-0.562538	-0.927422	-2.30001	-2.16133	-0.405931	Pcordatum_s11000	25109	25181	73	-	1.68003e-09
Pcordatum_s11000_g71768	E002	1.68188	0.00907078	1.32004	0.932857	1	0.397386	0.358078	0.404213	0.423354	0.358238	0.474	-0.224903	0.0376319	0.141149	-0.223959	0.402525	Pcordatum_s11000	21835	22237	403	+	1
Pcordatum_s11000_g71768	E001	1.99426	0.0071829	1.32494	0.932344	1	0.446375	0.484517	0.440165	0.423342	0.484354	0.382594	0.192749	-0.0322518	-0.12097	0.191941	-0.344978	Pcordatum_s11000	20974	21482	509	+	1
Pcordatum_s1100_g20333	E002	5.06913	0.00201135	0.661	0.98504	1	0.739335	0.803286	0.749754	0.747949	0.738714	0.733343	0.255809	0.042216	0.0349178	-0.00252366	-0.0243793	Pcordatum_s1100	103422	103495	74	-	1
Pcordatum_s1100_g20333	E003	3.71406	0.00258888	4.13694	0.529873	1	0.739334	0.54859	0.721288	0.615527	0.675071	0.574835	-0.822832	-0.0736526	-0.521437	-0.265684	-0.702673	Pcordatum_s1100	107691	107740	50	-	1
Pcordatum_s1100_g20333	E001	4.23435	0.00231485	2.50328	0.776001	1	0.619875	0.718461	0.623114	0.718445	0.675116	0.775454	0.417149	0.014142	0.417083	0.236907	0.647827	Pcordatum_s1100	101148	101377	230	-	1
Pcordatum_s1100_g20334	E002	6.10624	0.00250983	6.3154	0.276728	0.802482	0.708256	0.589267	0.585027	0.50434	0.578442	0.566907	-0.51044	-0.529443	-0.904871	-0.559083	-0.611395	Pcordatum_s1100	125141	126510	1370	-	1
Pcordatum_s1100_g20335	E042	2.21853	0.00641574	11.196	0.047629	0.269137	0.639144	0.480538	0.391376	0.543201	0.495059	0.159352	-0.729994	-1.19855	-0.429089	-0.658503	-2.92068	Pcordatum_s1100	315863	315984	122	-	0.765418
Pcordatum_s1100_g20335	E045	2.39141	0.00640582	2.01972	0.84641	1	0.486051	0.548002	0.4515	0.580414	0.535413	0.507202	0.295921	-0.173897	0.443998	0.237243	0.10314	Pcordatum_s1100	354637	354701	65	-	0.765418
Pcordatum_s1100_g20335	E044	3.32933	0.00421515	3.11776	0.681837	1	0.638805	0.632648	0.551373	0.675898	0.637583	0.563343	-0.026611	-0.389734	0.158018	-0.00527301	-0.334729	Pcordatum_s1100	346408	346478	71	-	0.765418
Pcordatum_s1100_g20335	E043	3.48887	0.00372985	7.55074	0.182795	0.639561	0.731293	0.63244	0.593829	0.646402	0.667002	0.442907	-0.414999	-0.584623	-0.35481	-0.267027	-1.30704	Pcordatum_s1100	320128	320258	131	-	0.765418
Pcordatum_s1100_g20339	E003	19.6004	0.0221642	26.9661	5.79171e-05	0.00114855	1.41787	1.46319	0.986061	1.31979	1.29521	1.16333	0.156227	-1.53547	-0.340389	-0.426289	-0.891954	Pcordatum_s1100	596556	596562	7	+	0.000133148
Pcordatum_s1100_g20339	E002	167.732	0.00177623	19.2799	0.0017045	0.0202908	2.24927	2.21123	2.21063	2.29546	2.18456	2.20496	-0.127123	-0.129136	0.154259	-0.216305	-0.14807	Pcordatum_s1100	596321	596555	235	+	0.000133148
Pcordatum_s1100_g20339	E004	295.052	0.000809149	34.7182	1.7126e-06	5.07691e-05	2.4432	2.46244	2.48961	2.42377	2.49046	2.48217	0.0641504	0.154691	-0.0647857	0.157554	0.129909	Pcordatum_s1100	596928	597396	469	+	0.000133148
Pcordatum_s1100_g20340	E001	2.82417	0.00510039	0.879159	0.971712	1	0.510087	0.506099	0.517855	0.496383	0.610183	0.651957	-0.0192139	0.0371926	-0.066354	0.459532	0.64069	Pcordatum_s1100	597654	598790	1137	-	1
Pcordatum_s11011_g71785	E012	705.318	0.0329914	17.1015	0.00431121	0.0435103	2.82505	2.75317	2.82213	3.04808	2.75765	2.78869	-0.239197	-0.00973078	0.741743	-0.224283	-0.121	Pcordatum_s11011	4982	5816	835	-	8.00582e-13
Pcordatum_s11011_g71785	E039	6.35464	0.00280041	74.4931	1.18684e-14	1.65526e-12	0.322328	0.755672	0.826285	0.261138	1.25102	0.898704	2.09365	2.37359	-0.416643	3.93432	2.6525	Pcordatum_s11011	10303	10434	132	-	8.00582e-13
Pcordatum_s11011_g71785	E046	41.5939	0.133388	6.90299	0.227955	0.727017	1.38335	1.51939	1.56093	1.86066	1.70303	1.71863	0.468585	0.610674	1.62654	1.09403	1.14689	Pcordatum_s11011	10758	11346	589	-	8.00582e-13
Pcordatum_s11011_g71785	E014	24.5148	0.0901587	21.3671	0.000690363	0.00956887	1.16651	1.47357	1.11907	1.04524	1.60705	1.50348	1.07253	-0.169817	-0.43725	1.52916	1.17524	Pcordatum_s11011	7755	8780	1026	-	8.00582e-13
Pcordatum_s11011_g71785	E017	4.60426	0.0602872	30.4891	1.18141e-05	0.000285997	0.273417	0.837458	0.64674	6.6801e-06	0.91891	0.915669	2.745	1.96934	-15.7987	3.05695	3.0447	Pcordatum_s11011	9574	9585	12	-	8.00582e-13
Pcordatum_s11011_g71785	E040	6.24192	0.00781196	63.9856	1.81905e-12	1.78769e-10	0.220223	0.770072	0.841861	0.423002	1.18867	0.969216	2.88817	3.17091	1.31967	4.4506	3.65434	Pcordatum_s11011	10435	10518	84	-	8.00582e-13
Pcordatum_s11011_g71785	E025	3.57557	0.0131862	39.238	2.12677e-07	7.91031e-06	0.158322	0.677412	0.541275	6.68035e-06	0.897023	0.859119	3.09478	2.49379	-14.8035	3.96917	3.82403	Pcordatum_s11011	9826	9849	24	-	8.00582e-13
Pcordatum_s11011_g71785	E022	4.24474	0.0725681	23.9758	0.000219446	0.00361594	0.272701	0.821691	0.510384	0.26079	0.903505	0.85893	2.68861	1.35751	-0.0862238	3.00371	2.83321	Pcordatum_s11011	9730	9765	36	-	8.00582e-13
Pcordatum_s11011_g71785	E034	4.96905	0.00358881	36.8253	6.49244e-07	2.1488e-05	0.404917	0.85596	0.541653	0.423035	0.876599	1.01465	2.00359	0.687298	0.0979549	2.08295	2.6005	Pcordatum_s11011	10054	10110	57	-	8.00582e-13
Pcordatum_s11011_g71785	E053	10.3374	0.169113	9.75903	0.0823582	0.391648	1.00615	0.753455	0.941539	1.49953	1.10333	0.986034	-0.969689	-0.240156	1.74234	0.354118	-0.0743105	Pcordatum_s11011	24251	24420	170	-	8.00582e-13
Pcordatum_s11011_g71785	E032	3.4595	0.00278274	22.5404	0.00041316	0.00621172	0.365607	0.725201	0.571666	6.6805e-06	0.646709	0.837717	1.70689	1.04748	-16.3896	1.37828	2.15508	Pcordatum_s11011	10023	10029	7	-	8.00582e-13
Pcordatum_s11011_g71785	E021	4.74801	0.0798624	29.4653	1.87888e-05	0.00043269	0.21935	0.880808	0.693556	6.67992e-06	0.956282	0.813676	3.32825	2.58328	-15.3827	3.61342	3.06823	Pcordatum_s11011	9658	9729	72	-	8.00582e-13
Pcordatum_s11011_g71785	E020	4.66197	0.0351997	34.3455	2.03211e-06	5.94463e-05	0.158353	0.815681	0.773858	0.260971	0.953107	0.791123	3.65482	3.48933	0.90485	4.18028	3.55801	Pcordatum_s11011	9634	9657	24	-	8.00582e-13
Pcordatum_s11011_g71785	E023	9.59712	0.00213547	15.1696	0.00966155	0.0828607	0.827489	1.02421	0.886373	0.965884	1.06617	1.15088	0.742539	0.22723	0.526951	0.895734	1.20095	Pcordatum_s11011	9766	9801	36	-	8.00582e-13
Pcordatum_s11011_g71785	E045	7.97375	0.0715034	29.3789	1.95379e-05	0.000447263	0.528496	0.986458	0.801885	0.42258	1.21244	1.08474	1.87087	1.16706	-0.530065	2.68737	2.23059	Pcordatum_s11011	10753	10757	5	-	8.00582e-13
Pcordatum_s11011_g71785	E033	3.94379	0.00327377	23.337	0.000290983	0.00459142	0.40492	0.740161	0.541722	0.261129	0.788963	0.898699	1.5457	0.687603	-0.901917	1.74152	2.16727	Pcordatum_s11011	10030	10053	24	-	8.00582e-13
Pcordatum_s11011_g71785	E035	4.54386	0.0290952	24.7367	0.000156629	0.00271829	0.364496	0.82044	0.650011	0.261001	0.837671	0.934199	2.09419	1.39893	-0.674199	2.1614	2.53013	Pcordatum_s11011	10111	10182	72	-	8.00582e-13
Pcordatum_s11011_g71785	E019	4.37494	0.00530677	25.8887	9.37817e-05	0.00174462	0.322225	0.809304	0.737245	0.261119	0.856127	0.791631	2.30771	2.01972	-0.416126	2.49008	2.23796	Pcordatum_s11011	9610	9633	24	-	8.00582e-13
Pcordatum_s11011_g71785	E044	9.06252	0.0209627	48.1438	3.31972e-09	1.83789e-07	0.533022	1.06373	0.85432	0.540907	1.25304	1.10707	2.13304	1.35035	0.0369128	2.8093	2.28991	Pcordatum_s11011	10717	10752	36	-	8.00582e-13
Pcordatum_s11011_g71785	E026	3.55987	0.00962827	40.0828	1.43703e-07	5.54883e-06	0.158348	0.70966	0.509248	6.68038e-06	0.877314	0.859184	3.22883	2.34184	-14.8038	3.89365	3.82399	Pcordatum_s11011	9850	9861	12	-	8.00582e-13
Pcordatum_s11011_g71785	E005	123.282	0.000381992	13.3647	0.0201904	0.144688	2.09943	2.03238	2.0614	2.05993	2.02813	2.04142	-0.224639	-0.127389	-0.13232	-0.238905	-0.19435	Pcordatum_s11011	4768	4772	5	-	8.00582e-13
Pcordatum_s11011_g71785	E031	4.8407	0.00529291	24.8755	0.00014726	0.00258605	0.365616	0.857691	0.571846	0.633502	0.856463	0.879377	2.23236	1.04824	1.32132	2.22762	2.31568	Pcordatum_s11011	9994	10022	29	-	8.00582e-13
Pcordatum_s11011_g71785	E030	3.67535	0.00295009	44.0175	2.2973e-08	1.07658e-06	0.22013	0.769016	0.395838	6.68044e-06	0.856227	0.879386	2.88472	1.17259	-15.3891	3.22729	3.31629	Pcordatum_s11011	9958	9993	36	-	8.00582e-13
Pcordatum_s11011_g71785	E015	29.2357	0.0263537	17.3242	0.0039242	0.0404104	1.29363	1.53923	1.3449	1.33568	1.56932	1.49827	0.848871	0.17887	0.146781	0.9517	0.708538	Pcordatum_s11011	9025	9537	513	-	8.00582e-13
Pcordatum_s11011_g71785	E024	3.11878	0.0277685	27.8356	3.91935e-05	0.000823377	0.158214	0.622788	0.475011	0.261008	0.857943	0.79185	2.8621	2.17551	0.90663	3.82066	3.56241	Pcordatum_s11011	9802	9825	24	-	8.00582e-13
Pcordatum_s11011_g71785	E027	3.77401	0.0284025	36.9139	6.2323e-07	2.08302e-05	0.273376	0.72432	0.43597	6.6803e-06	0.952712	0.859449	2.29449	0.979738	-15.7984	3.18425	2.83041	Pcordatum_s11011	9862	9885	24	-	8.00582e-13
Pcordatum_s11011_g71785	E042	7.62655	0.0013729	61.2835	6.59741e-12	5.86427e-10	0.474253	0.919792	0.842078	0.423093	1.24232	1.02897	1.88491	1.58757	-0.264033	3.05619	2.29078	Pcordatum_s11011	10651	10661	11	-	8.00582e-13
Pcordatum_s11011_g71785	E001	1.63638	0.02765	6.59436	0.252598	0.766548	0.404649	0.243826	0.437481	0.423255	0.611785	0.228407	-1.03085	0.175756	0.100595	1.00596	-1.15302	Pcordatum_s11011	2818	2908	91	-	8.00582e-13
Pcordatum_s11011_g71785	E047	1.87578	0.403429	3.27585	0.657541	1	0.602014	0.233812	0.247316	0.259365	0.66614	0.308018	-2.07235	-1.96686	-1.87627	0.277579	-1.5387	Pcordatum_s11011	11347	11377	31	-	8.00582e-13
Pcordatum_s11011_g71785	E003	344.984	0.0330035	2.20842	0.819619	1	2.53809	2.48714	2.47218	2.58118	2.52183	2.46733	-0.169766	-0.219632	0.143538	-0.0541548	-0.235799	Pcordatum_s11011	4224	4732	509	-	8.00582e-13
Pcordatum_s11011_g71785	E011	215.979	0.00053452	15.0979	0.00995209	0.0847529	2.33883	2.27914	2.29723	2.37294	2.26011	2.25856	-0.199255	-0.138865	0.113805	-0.262844	-0.267997	Pcordatum_s11011	4901	4981	81	-	8.00582e-13
Pcordatum_s11011_g71785	E029	5.68209	0.00159951	56.1627	7.52314e-11	5.50755e-09	0.365582	0.867747	0.571449	0.261142	1.02582	1.06921	2.27128	1.04663	-0.679515	2.86384	3.02217	Pcordatum_s11011	9934	9957	24	-	8.00582e-13
Pcordatum_s11011_g71785	E010	166.953	0.000312026	20.6666	0.00093635	0.0123353	2.22681	2.16574	2.20095	2.23478	2.12418	2.1623	-0.20418	-0.0864614	0.0266158	-0.343228	-0.215679	Pcordatum_s11011	4874	4900	27	-	8.00582e-13
Pcordatum_s11011_g71785	E054	13.5237	0.164203	10.643	0.058936	0.310948	1.06446	0.872867	1.03835	1.67124	1.14663	1.12994	-0.713963	-0.0951667	2.11466	0.296259	0.236469	Pcordatum_s11011	24421	24618	198	-	8.00582e-13
Pcordatum_s11011_g71785	E008	149.362	0.000442454	8.98394	0.109706	0.470818	2.16705	2.12894	2.13699	2.17919	2.10235	2.11881	-0.127513	-0.100571	0.0406107	-0.216506	-0.161426	Pcordatum_s11011	4846	4855	10	-	8.00582e-13
Pcordatum_s11011_g71785	E037	4.37184	0.00392535	27.4713	4.61667e-05	0.000943751	0.274197	0.740735	0.717457	0.423043	0.895735	0.858879	2.35559	2.26051	0.905533	2.96355	2.82238	Pcordatum_s11011	10206	10241	36	-	8.00582e-13
Pcordatum_s11011_g71785	E036	4.08564	0.00797964	24.6805	0.000160586	0.00277113	0.274145	0.725872	0.674125	0.423001	0.834827	0.878899	2.29538	2.08059	0.90567	2.72959	2.89965	Pcordatum_s11011	10183	10205	23	-	8.00582e-13
Pcordatum_s11011_g71785	E004	146.525	0.000348766	8.82424	0.116283	0.488433	2.1598	2.12026	2.1175	2.14211	2.12089	2.12447	-0.132297	-0.14154	-0.0591983	-0.130192	-0.118204	Pcordatum_s11011	4733	4767	35	-	8.00582e-13
Pcordatum_s11011_g71785	E007	150.464	0.000761541	12.4282	0.0293694	0.189769	2.17312	2.14179	2.1405	2.19314	2.09046	2.10614	-0.104809	-0.10911	0.0669659	-0.276623	-0.224113	Pcordatum_s11011	4817	4845	29	-	8.00582e-13
Pcordatum_s11011_g71785	E028	4.61497	0.00276352	77.5038	2.79107e-15	4.23713e-13	0.0863926	0.879023	0.350171	6.68041e-06	1.01169	0.935166	4.89943	2.4937	-13.8045	5.39684	5.11233	Pcordatum_s11011	9886	9933	48	-	8.00582e-13
Pcordatum_s11011_g71785	E043	8.98956	0.0017906	67.1723	3.96798e-13	4.28661e-11	0.505134	1.01587	0.913263	0.540776	1.29079	1.0819	2.09095	1.70849	0.169168	3.07468	2.33184	Pcordatum_s11011	10662	10716	55	-	8.00582e-13
Pcordatum_s11011_g71785	E038	5.10106	0.00172327	46.3253	7.79734e-09	4.09293e-07	0.27424	0.754927	0.756916	0.423066	1.10264	0.815268	2.41269	2.4207	0.905352	3.72807	2.65251	Pcordatum_s11011	10242	10302	61	-	8.00582e-13
Pcordatum_s11011_g71785	E006	164.378	0.000346067	16.2171	0.00625089	0.0588641	2.21528	2.16814	2.1809	2.17919	2.14921	2.1654	-0.157618	-0.114936	-0.120668	-0.220929	-0.166762	Pcordatum_s11011	4773	4816	44	-	8.00582e-13
Pcordatum_s11011_g71785	E041	10.3418	0.00218387	69.5164	1.29199e-13	1.556e-11	0.714327	0.983333	0.985854	0.423098	1.37409	1.11781	1.04478	1.05412	-1.34181	2.43884	1.53537	Pcordatum_s11011	10519	10650	132	-	8.00582e-13
Pcordatum_s11011_g71785	E018	4.06249	0.0428704	27.5591	4.43809e-05	0.000914374	0.273648	0.783065	0.647627	6.68021e-06	0.859148	0.857688	2.52954	1.9715	-15.8004	2.82732	2.82169	Pcordatum_s11011	9586	9609	24	-	8.00582e-13
Pcordatum_s11011_g71785	E016	6.58329	0.187269	5.83475	0.322632	0.863817	0.726353	0.888907	0.748822	0.628163	0.986015	0.993175	0.640545	0.0913614	-0.413377	1.00538	1.03187	Pcordatum_s11011	9538	9573	36	-	8.00582e-13
Pcordatum_s11011_g71785	E002	460.806	0.0340646	5.27055	0.383762	0.935279	2.65101	2.62684	2.62489	2.64174	2.65983	2.57501	-0.0804798	-0.0869576	-0.0308475	0.0293804	-0.253084	Pcordatum_s11011	3061	3999	939	-	8.00582e-13
Pcordatum_s11011_g71785	E009	152.455	0.00036491	11.4544	0.0430784	0.251021	2.17579	2.14365	2.15081	2.18626	2.10703	2.11993	-0.107492	-0.0835515	0.0350142	-0.230076	-0.186862	Pcordatum_s11011	4856	4873	18	-	8.00582e-13
Pcordatum_s1101_g20346	E001	4.213	0.00245927	1.20483	0.944413	1	0.728537	0.739694	0.659003	0.688534	0.618474	0.722727	0.0454459	-0.289723	-0.16523	-0.464548	-0.0237688	Pcordatum_s1101	118970	119036	67	-	1
Pcordatum_s1101_g20346	E002	4.1131	0.00248865	3.62781	0.604143	1	0.753013	0.764438	0.617305	0.712504	0.559796	0.632754	0.0459637	-0.569023	-0.165139	-0.826566	-0.501751	Pcordatum_s1101	125049	125132	84	-	1
Pcordatum_s1101_g20346	E003	5.06003	0.00193352	1.57842	0.903847	1	0.674906	0.809901	0.764832	0.777451	0.716559	0.749008	0.548231	0.3693	0.419768	0.173309	0.305583	Pcordatum_s1101	132043	132111	69	-	1
Pcordatum_s1101_g20346	E006	4.137	0.00427929	5.99694	0.306517	0.84326	0.753159	0.589688	0.638293	0.607447	0.864011	0.74925	-0.691812	-0.4784	-0.612938	0.436288	-0.0157836	Pcordatum_s1101	138076	138201	126	-	1
Pcordatum_s1101_g20346	E005	3.35305	0.0030592	1.12088	0.952239	1	0.613793	0.552269	0.659033	0.607472	0.670214	0.560551	-0.276774	0.19547	-0.0278172	0.24287	-0.238684	Pcordatum_s1101	137068	137121	54	-	1
Pcordatum_s1101_g20346	E004	3.36053	0.00326095	3.45608	0.630043	1	0.501912	0.552321	0.714903	0.63615	0.618572	0.598101	0.238334	0.94403	0.612229	0.535813	0.445568	Pcordatum_s1101	135577	135623	47	-	1
Pcordatum_s1101_g20351	E014	3.52198	0.00315925	5.16355	0.396248	0.949245	0.818496	0.538531	0.545854	0.76167	0.542336	0.646884	-1.18521	-1.15109	-0.225349	-1.16746	-0.701055	Pcordatum_s1101	553343	553388	46	-	1
Pcordatum_s1101_g20351	E013	3.64314	0.00261299	1.66113	0.89376	1	0.691011	0.604687	0.575849	0.464059	0.591212	0.682705	-0.37029	-0.499216	-1.03246	-0.430165	-0.0347383	Pcordatum_s1101	546583	546624	42	-	1
Pcordatum_s1101_g20351	E015	2.90068	0.00358078	5.80444	0.325715	0.86687	0.818481	0.561782	0.513603	0.587272	0.487384	0.463633	-1.07761	-1.3031	-0.96218	-1.43042	-1.54901	Pcordatum_s1101	571529	571584	56	-	1
Pcordatum_s1101_g20351	E011	3.23073	0.00299801	3.60417	0.607688	1	0.427468	0.584091	0.604132	0.464056	0.487568	0.646832	0.759885	0.849206	0.189472	0.306821	1.03512	Pcordatum_s1101	531900	531929	30	-	1
Pcordatum_s1101_g20351	E023	2.24292	0.00594557	1.72939	0.885177	1	0.325988	0.461724	0.478919	0.464013	0.515966	0.402452	0.76127	0.847637	0.772871	1.02816	0.448549	Pcordatum_s1101	587854	587901	48	-	1
Pcordatum_s1101_g20351	E026	2.12335	0.00503985	1.99707	0.849551	1	0.325796	0.489166	0.44109	0.464023	0.487507	0.368358	0.899508	0.656417	0.77413	0.891346	0.257148	Pcordatum_s1101	606626	606673	48	-	1
Pcordatum_s1101_g20351	E012	3.57504	0.00284897	4.35011	0.500185	1	0.509802	0.643841	0.655369	0.464057	0.48756	0.66515	0.607274	0.656629	-0.225524	-0.108222	0.698215	Pcordatum_s1101	541138	541194	57	-	1
Pcordatum_s1101_g20351	E010	2.63661	0.00398334	4.4339	0.488776	1	0.427476	0.538988	0.513921	0.291274	0.389342	0.607787	0.553278	0.434725	-0.81053	-0.207927	0.865307	Pcordatum_s1101	530418	530477	60	-	1
Pcordatum_s1101_g20351	E017	2.60995	0.00510533	6.41104	0.268251	0.790325	0.737563	0.460801	0.440805	0.761576	0.542287	0.43418	-1.24066	-1.34352	0.0970479	-0.84491	-1.37819	Pcordatum_s1101	577331	577384	54	-	1
Pcordatum_s1101_g20351	E022	2.5125	0.0053931	3.75503	0.585196	1	0.427623	0.461373	0.478982	0.587248	0.613613	0.402455	0.175049	0.263514	0.773229	0.89016	-0.135875	Pcordatum_s1101	583326	583412	87	-	1
Pcordatum_s1101_g20351	E024	2.02727	0.00553697	4.35717	0.499218	1	0.192804	0.489297	0.441033	0.464018	0.487476	0.331404	1.89973	1.65569	1.77368	1.89077	1.03468	Pcordatum_s1101	587902	587940	39	-	1
Pcordatum_s1101_g20351	E025	2.10751	0.00528157	2.12899	0.831025	1	0.325798	0.461575	0.441102	0.464021	0.515749	0.368385	0.761712	0.656467	0.774104	1.02832	0.257294	Pcordatum_s1101	594284	594328	45	-	1
Pcordatum_s11023_g71804	E023	5.79056	0.00205708	3.81782	0.575932	1	0.730398	0.86381	0.677446	0.675441	0.786962	0.813062	0.527864	-0.219307	-0.227746	0.22762	0.330653	Pcordatum_s11023	56210	56269	60	+	0.733264
Pcordatum_s11023_g71804	E022	4.42238	0.00237322	1.91286	0.861066	1	0.631671	0.749204	0.596875	0.675448	0.685008	0.70082	0.491061	-0.152729	0.18697	0.22711	0.292999	Pcordatum_s11023	56209	56209	1	+	0.733264
Pcordatum_s11023_g71804	E006	6.91434	0.029798	3.0801	0.687639	1	0.78765	0.731824	0.912483	0.778031	0.885976	0.867599	-0.224534	0.48325	-0.0382636	0.382482	0.312087	Pcordatum_s11023	55298	55369	72	+	0.733264
Pcordatum_s11023_g71804	E001	5.56963	0.0498091	11.4089	0.0438486	0.254225	0.550634	0.660997	0.936282	1.08515	0.739092	0.73467	0.488147	1.58033	2.12866	0.812389	0.794406	Pcordatum_s11023	52448	52662	215	+	0.733264
Pcordatum_s11023_g71804	E012	4.17158	0.00401217	3.74582	0.586561	1	0.785733	0.688214	0.677837	0.351313	0.655089	0.620494	-0.3969	-0.440396	-2.03538	-0.536732	-0.686052	Pcordatum_s11023	55710	55723	14	+	0.733264
Pcordatum_s11023_g71804	E005	6.28802	0.0399681	1.00314	0.962312	1	0.785377	0.736632	0.802063	0.930187	0.827697	0.828907	-0.195923	0.0660517	0.559095	0.166608	0.171328	Pcordatum_s11023	55262	55297	36	+	0.733264
Pcordatum_s11023_g71804	E004	22.7907	0.0081643	5.36067	0.373465	0.924457	1.34497	1.25009	1.30233	1.43383	1.28758	1.38178	-0.331949	-0.148693	0.307765	-0.200334	0.12781	Pcordatum_s11023	54615	55261	647	+	0.733264
Pcordatum_s11023_g71804	E015	6.80662	0.00494615	4.68091	0.456049	1	0.972335	0.83274	0.839598	0.777011	0.869784	0.735547	-0.530488	-0.503819	-0.750061	-0.387251	-0.917094	Pcordatum_s11023	55745	55880	136	+	0.733264
Pcordatum_s11023_g71804	E021	4.79316	0.00239646	2.18577	0.822889	1	0.730545	0.749206	0.596873	0.859066	0.699172	0.70082	0.0757861	-0.568022	0.508989	-0.129126	-0.122287	Pcordatum_s11023	56176	56208	33	+	0.733264
Pcordatum_s11023_g71804	E016	3.22528	0.00285912	5.98118	0.308054	0.845033	0.592909	0.592115	0.625688	0.000130177	0.655134	0.493596	-0.00354602	0.144409	-13.2481	0.271269	-0.462957	Pcordatum_s11023	55881	55888	8	+	0.733264
Pcordatum_s11023_g71804	E014	4.55137	0.00329099	2.51375	0.774423	1	0.810906	0.709444	0.677649	0.542988	0.699011	0.642001	-0.408187	-0.540639	-1.13465	-0.45138	-0.692258	Pcordatum_s11023	55726	55744	19	+	0.733264
Pcordatum_s11023_g71804	E011	8.4091	0.0395977	0.901292	0.970128	1	0.920891	0.970016	0.891115	0.862331	0.907843	0.922736	0.184076	-0.11294	-0.223207	-0.0493533	0.00696184	Pcordatum_s11023	55540	55709	170	+	0.733264
Pcordatum_s11023_g71804	E017	4.53586	0.00216691	5.48848	0.35921	0.909163	0.631634	0.801827	0.745564	0.675388	0.712556	0.548912	0.701286	0.476494	0.186875	0.341677	-0.370114	Pcordatum_s11023	55889	55939	51	+	0.733264
Pcordatum_s11023_g71804	E013	3.97283	0.00303001	4.04669	0.542714	1	0.785716	0.66627	0.625694	0.351301	0.655063	0.597961	-0.489143	-0.663308	-2.03538	-0.536774	-0.785252	Pcordatum_s11023	55724	55725	2	+	0.733264
Pcordatum_s11023_g71804	E009	4.55782	0.00191372	5.90627	0.315447	0.854141	0.550518	0.688533	0.677421	0.542947	0.684731	0.827012	0.604696	0.558113	-0.035126	0.588791	1.16278	Pcordatum_s11023	55405	55426	22	+	0.733264
Pcordatum_s11023_g71804	E003	6.84603	0.0857785	3.82279	0.575202	1	0.955361	0.768652	0.887758	1.08459	0.774911	0.801175	-0.720203	-0.25518	0.474853	-0.695178	-0.590945	Pcordatum_s11023	54577	54614	38	+	0.733264
Pcordatum_s11023_g71804	E018	5.19296	0.00193644	3.46171	0.629188	1	0.834603	0.818423	0.765899	0.675388	0.698865	0.662483	-0.0631657	-0.271258	-0.642808	-0.54464	-0.697374	Pcordatum_s11023	55940	56028	89	+	0.733264
Pcordatum_s11023_g71804	E007	4.38258	0.0191851	2.77949	0.733936	1	0.632446	0.564625	0.78243	0.777593	0.684045	0.701243	-0.301388	0.620931	0.601667	0.219717	0.291395	Pcordatum_s11023	55370	55392	23	+	0.733264
Pcordatum_s11023_g71804	E019	5.8809	0.00170287	3.26935	0.658538	1	0.810803	0.891687	0.80401	0.776849	0.751233	0.718715	0.312838	-0.0267317	-0.134407	-0.237203	-0.369612	Pcordatum_s11023	56029	56074	46	+	0.733264
Pcordatum_s11023_g71804	E008	3.86222	0.0145059	2.20312	0.820385	1	0.503545	0.592813	0.699331	0.676107	0.669789	0.662779	0.414116	0.871759	0.774683	0.748036	0.718345	Pcordatum_s11023	55393	55404	12	+	0.733264
Pcordatum_s11023_g71804	E020	6.24817	0.00201191	1.79424	0.87682	1	0.899275	0.834085	0.785309	0.859041	0.763564	0.768506	-0.250675	-0.44245	-0.154004	-0.529285	-0.509469	Pcordatum_s11023	56075	56175	101	+	0.733264
Pcordatum_s11023_g71804	E010	6.64983	0.0019092	8.53789	0.128977	0.520605	0.631711	0.817931	0.723867	0.987775	0.878466	0.913509	0.764254	0.387809	1.40988	0.998628	1.13199	Pcordatum_s11023	55427	55539	113	+	0.733264
Pcordatum_s11023_g71804	E024	5.98335	0.0198441	0.377897	0.995917	1	0.759281	0.816557	0.766311	0.859064	0.80025	0.784506	0.227353	0.0282262	0.392573	0.163208	0.10085	Pcordatum_s11023	56270	56626	357	+	0.733264
Pcordatum_s11026_g71814	E004	1.73135	0.0080049	1.32726	0.932101	1	0.407175	0.364054	0.406184	0.438214	0.432745	0.436278	-0.243582	-0.00541412	0.165775	0.13708	0.15564	Pcordatum_s11026	61719	61878	160	+	1
Pcordatum_s11026_g71814	E001	4.26905	0.190428	2.49116	0.777826	1	0.738472	0.791832	0.773976	0.555498	0.65611	0.715612	0.214049	0.143023	-0.787434	-0.342524	-0.0934625	Pcordatum_s11026	60001	61539	1539	+	1
Pcordatum_s11027_g71817	E011	2.3116	0.00523218	1.81891	0.873592	1	0.3351	0.229155	0.318092	0.000451184	0.31849	0.200639	-0.743153	-0.106908	-10.1281	-0.104361	-0.986128	Pcordatum_s11027	9362	9465	104	-	1
Pcordatum_s11027_g71817	E025	1.8485	0.0204867	3.33712	0.648163	1	1.4598e-05	0.19662	0.133296	0.000329862	0.318868	0.216689	14.0562	13.3836	4.49854	14.9768	14.2324	Pcordatum_s11027	10326	10382	57	-	1
Pcordatum_s11029_g71823	E006	8.46504	0.003623	1.78715	0.877742	1	0.973035	0.966826	0.978839	0.90226	0.928211	1.01545	-0.0231035	0.0215576	-0.265841	-0.167701	0.156785	Pcordatum_s11029	34883	35617	735	-	1
Pcordatum_s11029_g71823	E002	1.9423	0.00903398	2.15541	0.82725	1	0.411064	0.440505	0.330016	0.592487	0.449693	0.4197	0.156563	-0.470356	0.885497	0.204166	0.0465912	Pcordatum_s11029	10801	10855	55	-	1
Pcordatum_s11029_g71823	E004	1.61552	0.00902199	1.36447	0.92816	1	0.364159	0.301436	0.432874	0.335462	0.449476	0.419763	-0.390079	0.38072	-0.172415	0.467187	0.311064	Pcordatum_s11029	18672	18728	57	-	1
Pcordatum_s11029_g71823	E003	1.62656	0.00947096	0.893198	0.970712	1	0.364176	0.35287	0.432895	0.335465	0.449479	0.34667	-0.0668305	0.38074	-0.172495	0.467105	-0.104067	Pcordatum_s11029	15222	15268	47	-	1
Pcordatum_s11029_g71823	E007	6.75388	0.00522274	1.32829	0.931993	1	0.907824	0.904131	0.876489	0.869488	0.824145	0.851698	-0.0140078	-0.119404	-0.146257	-0.321891	-0.214803	Pcordatum_s11029	35985	36107	123	-	1
Pcordatum_s11029_g71823	E001	2.10126	0.00783134	0.823534	0.975508	1	0.453347	0.478297	0.38416	0.522524	0.483226	0.419736	0.126001	-0.372011	0.340854	0.150459	-0.176159	Pcordatum_s11029	9981	10133	153	-	1
Pcordatum_s11029_g71824	E002	5.14491	0.00255294	6.23421	0.284092	0.813416	0.737522	0.646923	0.86562	0.812142	0.690913	0.586295	-0.377948	0.505808	0.298019	-0.191918	-0.64368	Pcordatum_s11029	50273	50433	161	+	0.0953718
Pcordatum_s11029_g71824	E004	4.5094	0.00206566	5.84528	0.321566	0.862132	0.785784	0.799709	0.778478	0.624743	0.714755	0.516651	0.0551439	-0.0290707	-0.667721	-0.28705	-1.15956	Pcordatum_s11029	50515	50518	4	+	0.0953718
Pcordatum_s11029_g71824	E001	3.17649	0.0387992	17.8872	0.0030911	0.0331922	0.624223	0.891419	0.567608	0.28939	0.609663	0.586065	1.08065	-0.25206	-1.76071	-0.0637748	-0.168644	Pcordatum_s11029	50168	50183	16	+	0.0953718
Pcordatum_s11029_g71824	E005	7.23481	0.00171343	2.00087	0.849024	1	0.904368	0.895875	0.921185	0.848379	0.901649	0.788395	-0.0322777	0.0636442	-0.214535	-0.0103236	-0.449539	Pcordatum_s11029	50519	50524	6	+	0.0953718
Pcordatum_s11029_g71824	E006	25.1209	0.00183122	18.2013	0.00270445	0.0297851	1.33731	1.32222	1.31532	1.43337	1.36753	1.49528	-0.0525653	-0.0766404	0.332868	0.105054	0.545839	Pcordatum_s11029	50525	50939	415	+	0.0953718
Pcordatum_s1102_g20358	E004	2.44684	0.00459286	1.13453	0.951002	1	0.480389	0.49867	0.490587	0.6733	0.470443	0.471379	0.0898317	0.0503338	0.876341	-0.049661	-0.0449618	Pcordatum_s1102	145896	146022	127	-	1
Pcordatum_s1102_g20358	E003	2.54147	0.00438243	0.994537	0.963005	1	0.480405	0.498632	0.516459	0.673301	0.470445	0.494702	0.0895715	0.175499	0.876268	-0.0497293	0.0704071	Pcordatum_s1102	141460	141596	137	-	1
Pcordatum_s1102_g20358	E002	1.89175	0.00673556	0.795347	0.977329	1	0.436691	0.404444	0.401935	0.395424	0.470422	0.446769	-0.172747	-0.186527	-0.222532	0.172952	0.052447	Pcordatum_s1102	137075	137131	57	-	1
Pcordatum_s1102_g20360	E002	1.76128	0.00787027	4.08942	0.536616	1	0.178842	0.0846331	0.133799	0.130541	0.0969406	0.120797	-1.24376	-0.497914	-0.539164	-1.02673	-0.668034	Pcordatum_s1102	327598	327677	80	-	1
Pcordatum_s1102_g20360	E004	2.95008	0.00362317	1.88272	0.865124	1	0.15742	0.20483	0.217438	0.13054	0.167989	0.158552	0.464005	0.572815	-0.317243	0.112395	0.0123292	Pcordatum_s1102	333629	333839	211	-	1
Pcordatum_s1102_g20360	E003	2.31162	0.00487681	3.89485	0.564652	1	0.178856	0.142228	0.217293	0.130541	0.115785	0.133734	-0.395172	0.349516	-0.539307	-0.73802	-0.498869	Pcordatum_s1102	333311	333347	37	-	1
Pcordatum_s1102_g20360	E005	2.69836	0.00553356	9.01321	0.108538	0.467894	0.0858122	0.168377	0.0851341	0.130537	0.214802	0.17043	1.11625	-0.0126092	0.682574	1.55033	1.13737	Pcordatum_s1102	334119	334807	689	-	1
Pcordatum_s1102_g20362	E002	11.2045	0.00118229	0.318603	0.997279	1	1.03877	1.0372	1.01566	1.09633	1.04779	1.03778	-0.00573295	-0.084729	0.209137	0.0329545	-0.00359968	Pcordatum_s1102	485013	485071	59	-	1
Pcordatum_s1102_g20362	E006	3.96802	0.00874633	2.65716	0.752663	1	0.571877	0.66704	0.74509	0.747566	0.584072	0.657245	0.416482	0.73943	0.749453	0.055061	0.374888	Pcordatum_s1102	499931	500437	507	-	1
Pcordatum_s1102_g20362	E008	6.05872	0.13676	1.82979	0.872159	1	0.785634	0.804861	0.803497	0.967534	0.847343	0.692143	0.0760579	0.0706851	0.697873	0.241953	-0.38011	Pcordatum_s1102	502142	502675	534	-	1
Pcordatum_s1102_g20362	E004	10.6486	0.00138881	0.812721	0.976215	1	0.997288	1.0209	1.00706	1.00802	1.00942	1.06506	0.0869418	0.0360525	0.0395924	0.0447458	0.248256	Pcordatum_s1102	496957	496992	36	-	1
Pcordatum_s1102_g20362	E003	10.5624	0.00125726	0.717153	0.982014	1	0.986358	1.02911	0.997836	1.09633	1.02904	1.00862	0.157495	0.0424536	0.401988	0.157241	0.0822421	Pcordatum_s1102	496207	496254	48	-	1
Pcordatum_s1102_g20362	E005	8.24292	0.00185687	6.30228	0.277907	0.804159	0.975088	0.906886	0.929314	0.518128	0.882002	0.960893	-0.255918	-0.171178	-1.87788	-0.350662	-0.0528446	Pcordatum_s1102	499627	499860	234	-	1
Pcordatum_s1102_g20362	E001	11.4713	0.00140677	1.10399	0.95375	1	1.08535	1.0212	1.04092	1.09637	1.05685	1.00864	-0.233787	-0.16157	0.0398648	-0.10347	-0.279966	Pcordatum_s1102	479203	479335	133	-	1
Pcordatum_s1102_g20363	E012	3.14446	0.0286822	37.4463	4.87396e-07	1.66471e-05	0.30066	0.797924	0.825653	0.151428	0.589742	0.932111	2.40285	2.51177	-1.25877	1.5326	2.91948	Pcordatum_s1102	556709	556755	47	+	3.00929e-05
Pcordatum_s1102_g20363	E009	10.7663	0.00684281	5.82543	0.323577	0.865132	1.07875	0.916632	1.04748	0.972538	1.14629	1.07371	-0.5992	-0.113682	-0.389655	0.24318	-0.0182586	Pcordatum_s1102	556177	556180	4	+	3.00929e-05
Pcordatum_s1102_g20363	E006	26.3665	0.0053517	34.1965	2.17587e-06	6.30762e-05	1.48864	1.48874	1.28596	1.43938	1.29685	1.07422	0.000368385	-0.702361	-0.169439	-0.664229	-1.4561	Pcordatum_s1102	551648	551654	7	+	3.00929e-05
Pcordatum_s1102_g20363	E005	28.6651	0.00837406	38.241	3.37508e-07	1.19302e-05	1.48959	1.50049	1.25851	1.54353	1.15823	1.26682	0.0374249	-0.801958	0.184833	-1.15712	-0.772759	Pcordatum_s1102	551442	551647	206	+	3.00929e-05
Pcordatum_s1102_g20363	E008	3.89485	0.00248718	6.54663	0.256599	0.771415	0.661654	0.681712	0.48198	0.677833	0.808167	0.460722	0.0846653	-0.819164	0.0683736	0.59747	-0.925819	Pcordatum_s1102	551846	551853	8	+	3.00929e-05
Pcordatum_s1102_g20363	E010	41.2182	0.00120318	7.0842	0.214453	0.702919	1.59426	1.50724	1.62377	1.57005	1.63312	1.65234	-0.297473	0.100484	-0.0825794	0.132309	0.197637	Pcordatum_s1102	556181	556194	14	+	3.00929e-05
Pcordatum_s1102_g20363	E003	154.588	0.00330756	14.3263	0.0136644	0.107953	2.11093	2.14418	2.20482	2.15069	2.16307	2.22197	0.111302	0.314096	0.13306	0.1745	0.371418	Pcordatum_s1102	551175	551423	249	+	3.00929e-05
Pcordatum_s1102_g20363	E007	40.1955	0.00278591	33.8689	2.52845e-06	7.19946e-05	1.65102	1.64969	1.4696	1.58661	1.5743	1.32854	-0.00452279	-0.619862	-0.219241	-0.261238	-1.10802	Pcordatum_s1102	551655	551845	191	+	3.00929e-05
Pcordatum_s1102_g20363	E011	150.338	0.000771339	15.1492	0.00974364	0.0833716	2.13416	2.1109	2.14623	2.12943	2.17566	2.21818	-0.0778354	0.0404108	-0.0158165	0.138845	0.28098	Pcordatum_s1102	556195	556708	514	+	3.00929e-05
Pcordatum_s1102_g20363	E004	26.0247	0.00268605	11.7076	0.0390209	0.234057	1.36538	1.48329	1.43834	1.43017	1.29676	1.28798	0.407069	0.252368	0.22422	-0.239108	-0.269853	Pcordatum_s1102	551424	551441	18	+	3.00929e-05
Pcordatum_s1102_g20364	E004	3.46567	0.00275064	1.37324	0.927218	1	0.549607	0.495358	0.620691	0.623194	0.629174	0.600608	-0.257678	0.319285	0.330209	0.356227	0.230906	Pcordatum_s1102	623344	623384	41	-	1
Pcordatum_s1102_g20364	E002	3.25118	0.00295499	1.23034	0.941934	1	0.616257	0.622516	0.570817	0.536311	0.470532	0.600563	0.0273641	-0.20266	-0.361788	-0.680469	-0.069183	Pcordatum_s1102	590562	590610	49	-	1
Pcordatum_s1102_g20364	E003	3.41052	0.00274231	0.443982	0.994031	1	0.549686	0.622497	0.596482	0.5905	0.629174	0.600565	0.326804	0.212214	0.185544	0.355862	0.230352	Pcordatum_s1102	618657	618728	72	-	1
Pcordatum_s1102_g20364	E005	3.17327	0.00320229	0.988471	0.96349	1	0.524849	0.495398	0.59638	0.59048	0.556999	0.600609	-0.141596	0.328014	0.301705	0.149982	0.3468	Pcordatum_s1102	627879	627920	42	-	1
Pcordatum_s1102_g20364	E001	2.83489	0.00389807	3.31235	0.651952	1	0.616273	0.6226	0.449621	0.495932	0.557019	0.432377	0.0276622	-0.786874	-0.554833	-0.265775	-0.876704	Pcordatum_s1102	587353	587361	9	-	1
Pcordatum_s11030_g71825	E001	2.79739	0.00423079	1.51244	0.911629	1	0.447839	0.38943	0.528144	0.00316092	0.428599	0.489299	-0.31398	0.395803	-7.94844	-0.100593	0.208751	Pcordatum_s11030	66453	66635	183	+	1
Pcordatum_s11030_g71825	E002	2.64465	0.00471319	1.10065	0.954046	1	0.474912	0.389446	0.501927	0.00316075	0.405193	0.432412	-0.451356	0.132926	-8.08599	-0.364081	-0.217916	Pcordatum_s11030	66944	67008	65	+	1
Pcordatum_s11030_g71825	E003	5.62256	0.00261606	3.80346	0.578046	1	0.628237	0.666136	0.619758	1.19164	0.704911	0.625584	0.16254	-0.0369521	2.16284	0.324848	-0.0115404	Pcordatum_s11030	67186	68181	996	+	1
Pcordatum_s11030_g71826	E002	7.53685	0.0024147	2.75572	0.737584	1	0.903885	0.903741	0.956206	0.900601	0.900077	0.907828	-0.000546293	0.196963	-0.0124725	-0.0144632	0.0149564	Pcordatum_s11030	74002	74423	422	+	1
Pcordatum_s11031_g71828	E004	2.18537	0.00502963	0.350314	0.996588	1	0.34389	0.383998	0.407355	0.50396	0.39141	0.371842	0.234969	0.36476	0.859793	0.276668	0.165477	Pcordatum_s11031	16459	16524	66	+	1
Pcordatum_s11031_g71828	E002	1.57617	0.0088709	2.75814	0.737213	1	0.205139	0.315285	0.335647	8.3673e-05	0.316452	0.481635	0.821162	0.949459	-11.6135	0.828667	1.75039	Pcordatum_s11031	3993	4061	69	+	1
Pcordatum_s11031_g71828	E005	1.59242	0.00926739	1.10805	0.953388	1	0.34379	0.315367	0.280067	0.503911	0.336821	0.224519	-0.177623	-0.414159	0.860158	-0.0426193	-0.83424	Pcordatum_s11031	58736	58762	27	+	1
Pcordatum_s11031_g71828	E003	1.95078	0.00635557	0.886631	0.971182	1	0.343858	0.350976	0.360878	0.32132	0.373857	0.481633	0.0429394	0.101744	-0.139969	0.177281	0.750655	Pcordatum_s11031	12984	13046	63	+	1
Pcordatum_s11037_g71842	E004	3.44656	0.00355563	1.47773	0.915626	1	0.650151	0.572624	0.684945	0.539694	0.635799	0.621297	-0.341215	0.147257	-0.49272	-0.0617222	-0.124714	Pcordatum_s11037	100547	100791	245	-	1
Pcordatum_s11037_g71842	E002	11.8774	0.0468686	1.47385	0.916068	1	1.06898	1.133	1.09238	1.12236	1.10672	1.07542	0.230985	0.0847714	0.192812	0.136537	0.0233685	Pcordatum_s11037	99446	100473	1028	-	1
Pcordatum_s11037_g71842	E003	2.16158	0.00545325	1.91629	0.860603	1	0.531603	0.464746	0.422393	0.539721	0.445368	0.549464	-0.325731	-0.545705	0.0380531	-0.424883	0.0833451	Pcordatum_s11037	100474	100546	73	-	1
Pcordatum_s11039_g71845	E011	4.7191	0.00214898	2.31972	0.803367	1	0.708299	0.717734	0.779413	0.732605	0.641913	0.60879	0.038866	0.288321	0.0997284	-0.279723	-0.42394	Pcordatum_s11039	50724	50726	3	+	1
Pcordatum_s11039_g71845	E012	5.51351	0.00209796	2.14236	0.829117	1	0.773055	0.748462	0.806433	0.819691	0.687315	0.706128	-0.0988458	0.132369	0.184413	-0.350147	-0.271926	Pcordatum_s11039	50727	50803	77	+	1
Pcordatum_s11039_g71845	E017	5.13084	0.0025151	3.08546	0.686812	1	0.684394	0.684506	0.77951	0.748283	0.765878	0.882781	0.000467307	0.388127	0.262803	0.333646	0.790772	Pcordatum_s11039	93529	93637	109	+	1
Pcordatum_s11039_g71845	E003	1.56663	0.0122904	2.78434	0.733192	1	0.422224	0.465348	0.248864	0.342493	0.468012	0.403427	0.223923	-1.08729	-0.453548	0.237361	-0.101795	Pcordatum_s11039	15335	15407	73	+	1
Pcordatum_s11039_g71845	E009	5.4216	0.00182343	0.871239	0.972269	1	0.811373	0.748591	0.793141	0.748372	0.766169	0.706148	-0.250122	-0.0719051	-0.251007	-0.179354	-0.423636	Pcordatum_s11039	49544	49621	78	+	1
Pcordatum_s11039_g71845	E007	3.07514	0.0248836	1.45228	0.91851	1	0.602201	0.684152	0.52106	0.55642	0.534834	0.609672	0.352618	-0.371834	-0.206536	-0.306788	0.0329954	Pcordatum_s11039	46496	46578	83	+	1
Pcordatum_s11039_g71845	E005	1.75793	0.104236	3.13447	0.679264	1	0.502832	0.466588	0.296415	0.342422	0.537433	0.404542	-0.179101	-1.15712	-0.863263	0.164685	-0.50496	Pcordatum_s11039	32914	32959	46	+	1
Pcordatum_s11039_g71845	E019	3.47589	0.0799929	3.61506	0.606054	1	0.5391	0.514583	0.629524	0.639974	0.68074	0.785139	-0.115908	0.406596	0.45179	0.625126	1.05097	Pcordatum_s11039	101777	101847	71	+	1
Pcordatum_s11040_g71850	E002	35.9978	0.000949913	0.687564	0.983644	1	1.55592	1.53739	1.53437	1.53454	1.54256	1.55188	-0.0633522	-0.0736696	-0.0731084	-0.0456692	-0.0137798	Pcordatum_s11040	73470	73545	76	-	1
Pcordatum_s11040_g71850	E003	23.567	0.00405791	4.37366	0.496963	1	1.31212	1.37339	1.39161	1.32313	1.40394	1.40656	0.213242	0.276376	0.038425	0.319056	0.328116	Pcordatum_s11040	84422	84561	140	-	1
Pcordatum_s11040_g71850	E001	28.0058	0.00132003	5.24898	0.386256	0.938361	1.45258	1.42466	1.41399	1.4746	1.39588	1.37877	-0.0962385	-0.133073	0.0757664	-0.195702	-0.254976	Pcordatum_s11040	70528	70602	75	-	1
Pcordatum_s11043_g71857	E001	3.42897	0.0041905	6.47243	0.262923	0.781749	0.606397	0.609668	0.606867	0.609491	0.609557	0.609472	0.0144202	0.00207212	0.0136408	0.0139338	0.0135573	Pcordatum_s11043	67164	68301	1138	-	1
Pcordatum_s11043_g71858	E003	4.24058	0.00351442	2.19622	0.821382	1	0.658784	0.735762	0.75511	0.700674	0.692371	0.658797	0.320113	0.39847	0.175963	0.141435	5.48912e-05	Pcordatum_s11043	80625	81457	833	-	1
Pcordatum_s1104_g20381	E004	5.58921	0.00250352	8.73997	0.119896	0.49781	0.814846	0.650061	0.755771	0.863102	0.657418	0.743092	-0.673133	-0.234771	0.187487	-0.641722	-0.286017	Pcordatum_s1104	73544	73898	355	-	1
Pcordatum_s1104_g20381	E008	3.66171	0.00800204	4.37573	0.496681	1	0.527441	0.720543	0.64746	0.60503	0.744883	0.673284	0.845041	0.538741	0.354105	0.94426	0.648533	Pcordatum_s1104	74895	76173	1279	-	1
Pcordatum_s1104_g20386	E002	4.85369	0.00205785	0.210574	0.998996	1	0.699769	0.681563	0.669166	0.569992	0.677004	0.655534	-0.0759694	-0.128177	-0.562214	-0.0951218	-0.186053	Pcordatum_s1104	281417	281567	151	+	1
Pcordatum_s1104_g20386	E003	3.96412	0.00287402	2.57171	0.765659	1	0.49964	0.612497	0.617492	0.808089	0.587828	0.633923	0.520206	0.542115	1.32967	0.410776	0.613634	Pcordatum_s1104	282018	282307	290	+	1
Pcordatum_s1104_g20386	E001	4.55409	0.00233492	0.974661	0.964584	1	0.725742	0.627548	0.635444	0.56999	0.656364	0.633854	-0.41355	-0.379326	-0.669243	-0.289535	-0.386201	Pcordatum_s1104	280450	280667	218	+	1
Pcordatum_s1104_g20388	E009	5.97256	0.00182841	1.48643	0.914631	1	0.829165	0.879987	0.824755	0.777115	0.900593	0.826026	0.196281	-0.0172129	-0.205223	0.274848	-0.0122496	Pcordatum_s1104	469073	469137	65	+	1
Pcordatum_s1104_g20388	E003	9.19453	0.00137159	2.3839	0.793869	1	1.02451	0.912478	0.984789	1.05098	1.01761	1.00513	-0.417185	-0.146455	0.0967866	-0.025335	-0.0712785	Pcordatum_s1104	440332	440413	82	+	1
Pcordatum_s1104_g20388	E002	6.12364	0.00342855	4.11171	0.533447	1	0.803813	0.761509	0.919384	0.867383	0.943317	0.787292	-0.168309	0.445413	0.247331	0.535466	-0.0653481	Pcordatum_s1104	434428	434532	105	+	1
Pcordatum_s1104_g20388	E006	7.61969	0.00142464	2.07842	0.838191	1	0.91807	0.985627	0.919212	0.955773	0.827963	0.909802	0.252686	0.00431136	0.141628	-0.345757	-0.0312815	Pcordatum_s1104	452885	452922	38	+	1
Pcordatum_s1104_g20388	E007	7.36573	0.00146087	2.71136	0.744381	1	0.853096	0.957916	0.946758	0.942254	0.800691	0.909817	0.397809	0.356088	0.339208	-0.204587	0.216956	Pcordatum_s1104	457226	457280	55	+	1
Pcordatum_s1104_g20388	E005	8.95656	0.00140779	0.775171	0.97859	1	1.02451	0.95761	0.959749	1.00602	1.00022	1.00512	-0.247552	-0.239569	-0.0680082	-0.0893793	-0.0713178	Pcordatum_s1104	450581	450634	54	+	1
Pcordatum_s1104_g20388	E010	5.16847	0.00224554	2.50819	0.775261	1	0.748113	0.844325	0.768417	0.688246	0.827834	0.826051	0.380636	0.0817064	-0.246	0.316498	0.309538	Pcordatum_s1104	471710	471811	102	+	1
Pcordatum_s1104_g20388	E008	5.8606	0.00188196	1.49368	0.913798	1	0.87594	0.862571	0.806841	0.756507	0.853555	0.826032	-0.0513499	-0.268246	-0.468602	-0.0861252	-0.193013	Pcordatum_s1104	468267	468306	40	+	1
Pcordatum_s1104_g20391	E002	2.0074	0.007581	1.26423	0.938569	1	0.467001	0.428138	0.361968	0.427672	0.373708	0.399922	-0.200794	-0.569347	-0.203265	-0.501079	-0.353355	Pcordatum_s1104	560991	561085	95	+	1
Pcordatum_s1104_g20391	E007	2.0274	0.00583555	2.93407	0.71015	1	0.380758	0.471817	0.21772	0.427696	0.538282	0.375406	0.484949	-1.10804	0.257599	0.806409	-0.0305846	Pcordatum_s1104	598537	598623	87	+	1
Pcordatum_s1104_g20391	E004	4.67206	0.00216966	2.29943	0.806351	1	0.653722	0.666805	0.83626	0.546099	0.682844	0.672903	0.0556234	0.741123	-0.478166	0.123192	0.0813915	Pcordatum_s1104	575228	575318	91	+	1
Pcordatum_s1104_g20391	E006	1.87309	0.00707969	3.44046	0.632416	1	0.380733	0.265259	0.21772	0.427679	0.502529	0.423133	-0.736728	-1.1079	0.257647	0.636422	0.233466	Pcordatum_s1104	593111	593146	36	+	1
Pcordatum_s1104_g20391	E005	3.75881	0.00263449	3.37602	0.642224	1	0.538152	0.546857	0.793014	0.638978	0.6307	0.604431	0.0405428	1.08664	0.451929	0.416131	0.301117	Pcordatum_s1104	583900	583974	75	+	1
Pcordatum_s1104_g20391	E003	3.30649	0.00298015	3.7634	0.583958	1	0.600129	0.580215	0.556707	0.638969	0.420989	0.540617	-0.0890347	-0.196035	0.169824	-0.866001	-0.270551	Pcordatum_s1104	564910	564965	56	+	1
Pcordatum_s11052_g71877	E004	2.30644	0.0048726	3.43376	0.633434	1	0.517059	0.338233	0.416704	0.528003	0.574226	0.509733	-0.95728	-0.507292	0.0519532	0.265617	-0.0351002	Pcordatum_s11052	45351	45442	92	-	1
Pcordatum_s11052_g71877	E003	2.7517	0.00392492	2.18418	0.823117	1	0.546262	0.442299	0.472666	0.598281	0.574196	0.638636	-0.509311	-0.35438	0.236079	0.128056	0.412672	Pcordatum_s11052	29969	30096	128	-	1
Pcordatum_s11052_g71877	E001	1.69729	0.00921026	5.52739	0.354952	0.904518	0.375254	0.597423	0.497637	0.276211	0.30099	0.427544	1.10731	0.643975	-0.626975	-0.457348	0.288245	Pcordatum_s11052	21062	21190	129	-	1
Pcordatum_s11052_g71877	E002	2.37517	0.00485005	4.76639	0.445051	0.991125	0.452044	0.657224	0.544693	0.52782	0.439419	0.325739	0.951301	0.451668	0.372619	-0.0653596	-0.713423	Pcordatum_s11052	26541	26688	148	-	1
Pcordatum_s11059_g71901	E003	1.73026	0.00970244	3.1918	0.670443	1	0.3557	0.431373	0.350675	0.40251	0.378252	0.674513	0.422687	-0.029994	0.267279	0.131354	1.55481	Pcordatum_s11059	70204	70345	142	-	1
Pcordatum_s1105_g20400	E007	1.75252	0.00787697	0.585421	0.988661	1	0.164801	0.269241	0.288941	0.00451706	0.231939	0.292055	0.896021	1.0341	-5.46407	0.612988	1.05531	Pcordatum_s1105	416818	416853	36	-	1
Pcordatum_s1105_g20400	E008	1.86477	0.00711035	0.292657	0.997779	1	0.228565	0.269197	0.288957	0.00477642	0.274648	0.214694	0.309954	0.448458	-5.96884	0.348871	-0.115313	Pcordatum_s1105	419999	420021	23	-	1
Pcordatum_s1105_g20400	E005	1.58056	0.0117264	3.62684	0.604287	1	0.284358	0.19649	0.232291	1.453	0.232149	0.170194	-0.692594	-0.386775	4.88797	-0.387913	-0.94661	Pcordatum_s1105	398668	398761	94	-	1
Pcordatum_s1105_g20400	E006	1.75975	0.00723423	2.79894	0.73095	1	0.28423	0.269204	0.261588	1.4529	0.216741	0.21475	-0.105949	-0.161284	4.88854	-0.5139	-0.530788	Pcordatum_s1105	410703	410758	56	-	1
Pcordatum_s1105_g20400	E009	3.07445	0.00341341	2.27128	0.810476	1	0.2839	0.477396	0.314645	0.00501383	0.392689	0.357844	1.11751	0.205229	-6.31214	0.671917	0.471754	Pcordatum_s1105	425239	425306	68	-	1
Pcordatum_s1105_g20400	E011	4.80542	0.00196138	1.1153	0.95274	1	0.377363	0.553065	0.511196	0.00530554	0.49364	0.531344	0.894433	0.697458	-6.81538	0.612381	0.79323	Pcordatum_s1105	444085	444159	75	-	1
Pcordatum_s1105_g20400	E010	4.05098	0.00229376	2.12694	0.831316	1	0.333136	0.433704	0.495091	0.005167	0.44148	0.531333	0.571901	0.882677	-6.59058	0.612587	1.05638	Pcordatum_s1105	439974	440028	55	-	1
Pcordatum_s1105_g20400	E002	1.54812	0.181655	1.55339	0.906827	1	0.281542	0.191333	0.167095	0.00504476	0.249365	0.295041	-0.720632	-0.959059	-6.28684	-0.233952	0.0924438	Pcordatum_s1105	335512	335596	85	-	1
Pcordatum_s1105_g20400	E012	4.65219	0.0020516	1.14172	0.950345	1	0.377368	0.55308	0.495078	0.00531532	0.476926	0.531341	0.894469	0.619379	-6.81274	0.529828	0.793185	Pcordatum_s1105	447785	447875	91	-	1
Pcordatum_s1105_g20405	E009	1.71115	0.00724581	0.52478	0.991188	1	0.388479	0.30756	0.354508	0.414688	0.358689	0.380525	-0.489133	-0.196388	0.144339	-0.171588	-0.0449789	Pcordatum_s1105	613680	613775	96	-	1
Pcordatum_s1105_g20405	E008	1.58839	0.00783105	0.40389	0.995222	1	0.388481	0.307559	0.337806	0.414682	0.358708	0.28656	-0.48915	-0.297413	0.144295	-0.171487	-0.629999	Pcordatum_s1105	611654	611719	66	-	1
Pcordatum_s11060_g71904	E003	39.5778	0.00530213	3.84884	0.571379	1	1.56993	1.51385	1.5144	1.58152	1.51995	1.52966	-0.19183	-0.189934	0.0395329	-0.170924	-0.137675	Pcordatum_s11060	30898	31918	1021	+	0.549326
Pcordatum_s11060_g71904	E011	2.86721	0.00368254	5.02159	0.413252	0.965403	0.537473	0.608996	0.570528	0.000115135	0.554462	0.457546	0.32444	0.152374	-13.1721	0.0788776	-0.389836	Pcordatum_s11060	33659	33806	148	+	0.549326
Pcordatum_s11060_g71904	E009	4.48059	0.00269418	3.95294	0.556211	1	0.471165	0.664904	0.755568	0.563178	0.675051	0.67535	0.886882	1.26121	0.439823	0.929758	0.931018	Pcordatum_s11060	33019	33401	383	+	0.549326
Pcordatum_s11060_g71904	E010	2.44037	0.00811462	3.93562	0.558723	1	0.296778	0.54503	0.349459	0.563154	0.518325	0.480509	1.35478	0.333987	1.43832	1.22912	1.04523	Pcordatum_s11060	33402	33505	104	+	0.549326
Pcordatum_s11060_g71904	E001	4.13217	0.0602775	12.5932	0.0275046	0.181232	0.592203	0.664246	0.628733	1.19452	0.570125	0.561914	0.313178	0.160801	2.33171	-0.0994253	-0.136876	Pcordatum_s11060	25326	25533	208	+	0.549326
Pcordatum_s11060_g71907	E003	10.5883	0.0675959	0.47505	0.993008	1	0.434054	0.474185	0.446136	0.330572	0.468094	0.460324	0.205642	0.0630113	-0.589684	0.175078	0.135767	Pcordatum_s11060	102551	103134	584	-	1
Pcordatum_s11060_g71907	E002	4.29351	0.00262763	1.03926	0.959338	1	0.296268	0.231334	0.274414	0.33057	0.239944	0.251647	-0.47563	-0.150797	0.221824	-0.407319	-0.317352	Pcordatum_s11060	101187	101324	138	-	1
Pcordatum_s11061_g71909	E040	8.06958	0.0653448	4.03874	0.543852	1	1.03785	0.847149	0.861347	0.992364	0.975093	0.868124	-0.716079	-0.661242	-0.167273	-0.231293	-0.635168	Pcordatum_s11061	28715	29186	472	-	1
Pcordatum_s11061_g71909	E016	4.9132	0.00209959	1.30186	0.93474	1	0.696622	0.781186	0.761492	0.810338	0.728898	0.773034	0.343773	0.265019	0.459071	0.132997	0.311263	Pcordatum_s11061	19189	19283	95	-	1
Pcordatum_s11061_g71909	E017	4.9132	0.00209959	1.30186	0.93474	1	0.696622	0.781186	0.761492	0.810338	0.728898	0.773034	0.343773	0.265019	0.459071	0.132997	0.311263	Pcordatum_s11061	19284	19313	30	-	1
Pcordatum_s11061_g71909	E039	3.1103	0.00689092	1.48207	0.91513	1	0.573717	0.530003	0.683408	0.666776	0.630523	0.553943	-0.201926	0.477077	0.40702	0.251692	-0.0903612	Pcordatum_s11061	28058	28200	143	-	1
Pcordatum_s11061_g71909	E019	2.23928	0.00499261	2.32999	0.801852	1	0.537059	0.593133	0.46401	0.400962	0.502282	0.493029	0.25606	-0.355062	-0.687569	-0.165601	-0.210667	Pcordatum_s11061	19324	19327	4	-	1
Pcordatum_s11061_g71909	E020	1.74625	0.00651178	8.6948	0.121875	0.502285	0.496692	0.593141	0.291216	0.281153	0.237007	0.493036	0.44887	-1.16241	-1.23168	-1.55868	-0.0178591	Pcordatum_s11061	19328	19350	23	-	1
Pcordatum_s11061_g71909	E018	3.93676	0.00237298	0.987243	0.963588	1	0.639601	0.719646	0.723996	0.666662	0.728906	0.67718	0.336398	0.354234	0.115591	0.374313	0.15998	Pcordatum_s11061	19314	19323	10	-	1
Pcordatum_s11061_g71909	E015	1.56574	0.00824921	4.28006	0.509838	1	0.496873	0.314066	0.463878	0.206024	0.44956	0.459197	-1.01199	-0.163841	-1.8175	-0.236944	-0.187598	Pcordatum_s11061	19176	19188	13	-	1
Pcordatum_s11064_g71913	E023	2.36902	0.116939	0.834748	0.974764	1	0.104514	0.138201	0.160054	0.0678608	0.184644	0.134579	0.461624	0.711788	-0.685943	0.96151	0.41698	Pcordatum_s11064	64092	64602	511	-	1
Pcordatum_s1106_g20411	E007	1.74299	0.00962986	3.33719	0.648153	1	0.104543	0.0976895	0.399099	0.0403204	0.111464	0.116252	-0.109644	2.46883	-1.48415	0.104451	0.173436	Pcordatum_s1106	330805	331230	426	+	1
Pcordatum_s11074_g71940	E008	25.8613	0.000989568	13.7009	0.0176256	0.131249	1.30552	1.36282	1.45372	1.28694	1.42282	1.42367	0.199611	0.513856	-0.0650067	0.407343	0.410281	Pcordatum_s11074	5861	5887	27	-	5.06827e-06
Pcordatum_s11074_g71940	E027	4.67579	0.0325368	2.76241	0.736558	1	0.794459	0.723484	0.705883	0.932031	0.576008	0.73139	-0.285601	-0.358044	0.530025	-0.918314	-0.253283	Pcordatum_s11074	7191	7193	3	-	5.06827e-06
Pcordatum_s11074_g71940	E010	2.14795	0.00481736	5.48974	0.359073	0.908887	0.465651	0.562172	0.412812	0.00019883	0.403831	0.534014	0.46298	-0.276074	-12.0351	-0.325029	0.332491	Pcordatum_s11074	6109	6224	116	-	5.06827e-06
Pcordatum_s11074_g71940	E028	48.6257	0.0274575	23.7498	0.000242509	0.00393969	1.65529	1.63213	1.59605	2.07482	1.64284	1.5792	-0.0787263	-0.201552	1.41374	-0.0423172	-0.259011	Pcordatum_s11074	7194	7355	162	-	5.06827e-06
Pcordatum_s11074_g71940	E020	12.6446	0.00209746	7.99204	0.156675	0.584964	1.09744	1.15981	1.05826	0.873989	1.09155	1.14538	0.223847	-0.142011	-0.829143	-0.0212623	0.172292	Pcordatum_s11074	6614	6618	5	-	5.06827e-06
Pcordatum_s11074_g71940	E005	69.7555	0.000865667	1.18932	0.945898	1	1.80152	1.7928	1.81401	1.93585	1.81973	1.79965	-0.0294562	0.04212	0.452359	0.0614208	-0.00634061	Pcordatum_s11074	5707	5825	119	-	5.06827e-06
Pcordatum_s11074_g71940	E025	1.67642	0.184404	1.49796	0.913305	1	0.377242	0.535871	0.278529	0.501477	0.347767	0.438847	0.815184	-0.622054	0.651245	-0.17306	0.336342	Pcordatum_s11074	7182	7184	3	-	5.06827e-06
Pcordatum_s11074_g71940	E006	39.207	0.000760784	18.8398	0.00205879	0.0237345	1.47452	1.53542	1.60923	1.49473	1.59158	1.61794	0.208839	0.460784	0.0693883	0.40064	0.490421	Pcordatum_s11074	5826	5842	17	-	5.06827e-06
Pcordatum_s11074_g71940	E004	8.74303	0.00138914	12.7084	0.0262699	0.175909	1.1166	0.982402	0.961837	0.932474	0.77139	0.880841	-0.489692	-0.566165	-0.676126	-1.29958	-0.871943	Pcordatum_s11074	5704	5706	3	-	5.06827e-06
Pcordatum_s11074_g71940	E001	20.8331	0.0107811	4.48241	0.48224	1	1.3525	1.32969	1.28808	1.23473	1.25901	1.28518	-0.0794268	-0.224764	-0.412267	-0.326765	-0.234924	Pcordatum_s11074	314	441	128	-	5.06827e-06
Pcordatum_s11074_g71940	E029	5.98743	0.0552538	42.3672	4.9639e-08	2.15793e-06	0.656679	0.828279	0.757814	1.52417	0.768154	0.474121	0.697422	0.418326	3.19722	0.459839	-0.837121	Pcordatum_s11074	73251	73482	232	-	5.06827e-06
Pcordatum_s11074_g71940	E014	2.46565	0.0336052	3.95851	0.555404	1	0.680506	0.557496	0.372744	0.500705	0.496434	0.504899	-0.538913	-1.48028	-0.806935	-0.82772	-0.786622	Pcordatum_s11074	6556	6564	9	-	5.06827e-06
Pcordatum_s11074_g71940	E019	12.6128	0.0017799	12.2091	0.0320317	0.202329	1.12522	1.15974	1.04948	0.726024	1.1022	1.13852	0.123594	-0.274066	-1.51401	-0.0828306	0.0477047	Pcordatum_s11074	6596	6613	18	-	5.06827e-06
Pcordatum_s11074_g71940	E009	17.3706	0.00102799	9.97816	0.0758565	0.369971	1.17596	1.20408	1.30656	1.07197	1.23713	1.24853	0.0998548	0.460364	-0.373592	0.216697	0.256858	Pcordatum_s11074	5888	5924	37	-	5.06827e-06
Pcordatum_s11074_g71940	E018	6.69773	0.0382063	4.79229	0.441752	0.98897	0.886884	0.798688	0.779498	0.628466	0.951392	0.925432	-0.342246	-0.418366	-1.04489	0.243684	0.146212	Pcordatum_s11074	6585	6595	11	-	5.06827e-06
Pcordatum_s11074_g71940	E026	4.25604	0.0544764	2.0636	0.840277	1	0.756133	0.718704	0.706004	0.805931	0.538796	0.674171	-0.152215	-0.204553	0.198278	-0.93635	-0.337433	Pcordatum_s11074	7185	7190	6	-	5.06827e-06
Pcordatum_s11074_g71940	E017	5.67022	0.00792191	5.17816	0.394527	0.947363	0.936776	0.75049	0.705799	0.726355	0.834242	0.78236	-0.723621	-0.906257	-0.821713	-0.391756	-0.59587	Pcordatum_s11074	6582	6584	3	-	5.06827e-06
Pcordatum_s11074_g71940	E003	3.99407	0.00228122	4.64459	0.460773	1	0.774091	0.587557	0.705774	0.873872	0.609346	0.561195	-0.785368	-0.277529	0.390154	-0.688586	-0.904761	Pcordatum_s11074	5698	5703	6	-	5.06827e-06
Pcordatum_s11074_g71940	E011	2.95479	0.00351516	6.91383	0.227128	0.725582	0.573643	0.656212	0.543162	0.00022563	0.498	0.61059	0.362481	-0.139959	-12.3678	-0.354847	0.164949	Pcordatum_s11074	6225	6340	116	-	5.06827e-06
Pcordatum_s11074_g71940	E015	4.39377	0.00231608	4.78484	0.442699	0.989587	0.847235	0.715156	0.620421	0.627502	0.723802	0.65519	-0.526335	-0.927511	-0.896654	-0.490842	-0.777443	Pcordatum_s11074	6565	6572	8	-	5.06827e-06
Pcordatum_s11074_g71940	E007	33.1498	0.000749556	16.949	0.00459762	0.0458395	1.40068	1.49428	1.52972	1.39381	1.49666	1.55614	0.322482	0.443926	-0.0237761	0.330648	0.534282	Pcordatum_s11074	5843	5860	18	-	5.06827e-06
Pcordatum_s11074_g71940	E021	18.7573	0.000990999	8.49824	0.13083	0.525544	1.33962	1.28074	1.17105	1.46356	1.25943	1.19701	-0.205683	-0.593148	0.428779	-0.280472	-0.500879	Pcordatum_s11074	6619	6698	80	-	5.06827e-06
Pcordatum_s11074_g71940	E013	2.15295	0.00921836	6.51806	0.259019	0.775539	0.683901	0.474122	0.329025	0.500017	0.403632	0.474182	-0.952122	-1.75679	-0.82452	-1.32081	-0.951825	Pcordatum_s11074	6547	6555	9	-	5.06827e-06
Pcordatum_s11074_g71940	E016	5.15582	0.0115325	4.47685	0.482986	1	0.892612	0.714337	0.705858	0.627755	0.814051	0.749441	-0.703974	-0.738961	-1.06982	-0.303611	-0.560807	Pcordatum_s11074	6573	6581	9	-	5.06827e-06
Pcordatum_s11075_g71944	E002	3.82277	0.00388544	4.22227	0.517879	1	0.611486	0.611539	0.611461	0.611038	0.611565	0.611548	0.000231178	-0.000110448	-0.00197361	0.000344828	0.00026911	Pcordatum_s11075	23745	24896	1152	+	1
Pcordatum_s11077_g71951	E004	3.07901	0.0050358	4.30305	0.506659	1	0.487671	0.504507	0.50142	0.49968	0.489043	0.48897	0.082143	0.0671937	0.0587423	0.00674853	0.00639348	Pcordatum_s11077	39096	40578	1483	+	1
Pcordatum_s11077_g71952	E007	96.3803	0.00329252	35.7008	1.0901e-06	3.41585e-05	1.99594	1.98291	1.97938	2.10406	1.95184	1.90323	-0.0437208	-0.0555664	0.362412	-0.148055	-0.311478	Pcordatum_s11077	50886	50892	7	-	7.66128e-06
Pcordatum_s11077_g71952	E006	114.912	0.000725221	18.774	0.00211756	0.0243197	2.07937	2.06494	2.00033	2.08898	2.08857	2.0516	-0.0483555	-0.265005	0.0321952	0.0308072	-0.093059	Pcordatum_s11077	50536	50693	158	-	7.66128e-06
Pcordatum_s11077_g71952	E012	3.18241	0.0169188	0.443641	0.994042	1	0.62472	0.565797	0.638514	0.619362	0.595801	0.660372	-0.262481	0.0597869	-0.0233821	-0.127311	0.153381	Pcordatum_s11077	63719	63938	220	-	7.66128e-06
Pcordatum_s11077_g71952	E009	2.73782	0.145611	3.23364	0.664016	1	0.625839	0.498579	0.717683	0.315497	0.603448	0.489393	-0.58371	0.38794	-1.59479	-0.0982474	-0.628629	Pcordatum_s11077	51037	51062	26	-	7.66128e-06
Pcordatum_s11077_g71952	E008	124.234	0.00434915	28.565	2.82184e-05	0.000615506	2.09369	2.09225	2.12464	2.1896	2.02987	2.0496	-0.00481422	0.103627	0.320922	-0.213838	-0.147693	Pcordatum_s11077	50893	51036	144	-	7.66128e-06
Pcordatum_s11077_g71952	E001	3.95846	0.380151	8.30682	0.140117	0.547631	0.289496	0.83864	1.07612	0.691052	0.185215	0.441131	2.63758	3.52601	2.04472	-0.833247	0.894405	Pcordatum_s11077	49374	49532	159	-	7.66128e-06
Pcordatum_s11077_g71952	E004	286.101	0.00836948	41.3476	7.98161e-08	3.25172e-06	2.41248	2.44707	2.47691	2.28791	2.4775	2.53043	0.115327	0.214798	-0.415703	0.21675	0.393124	Pcordatum_s11077	49914	50237	324	-	7.66128e-06
Pcordatum_s11077_g71952	E005	80.2994	0.00189492	5.7939	0.326792	0.868436	1.90289	1.89016	1.89916	1.82228	1.94675	1.947	-0.0428174	-0.0125405	-0.271503	0.147481	0.148296	Pcordatum_s11077	50451	50535	85	-	7.66128e-06
Pcordatum_s11080_g71956	E012	6.64832	0.0155239	23.3961	0.000283508	0.00449313	0.354977	0.914757	0.942178	1.1507	0.772496	0.826908	2.51297	2.61624	3.3782	1.96076	2.17562	Pcordatum_s11080	23726	23870	145	-	0.00683059
Pcordatum_s11080_g71956	E016	1.57249	0.00780354	23.4546	0.000276282	0.0044089	0.548203	0.153408	0.353419	0.878982	0.369433	0.104781	-2.58012	-1.01181	1.37434	-0.917627	-3.21489	Pcordatum_s11080	28938	28948	11	-	0.00683059
Pcordatum_s11080_g71956	E001	53.5183	0.00375417	8.86988	0.114368	0.483205	1.80618	1.65049	1.69322	1.74072	1.70531	1.74594	-0.527119	-0.382071	-0.221193	-0.341078	-0.203524	Pcordatum_s11080	12988	13378	391	-	0.00683059
Pcordatum_s11080_g71956	E007	21.776	0.00127765	12.5331	0.0281699	0.184164	1.29162	1.38938	1.39167	1.23173	1.23306	1.37361	0.340343	0.348255	-0.210485	-0.205767	0.285687	Pcordatum_s11080	15633	15701	69	-	0.00683059
Pcordatum_s11080_g71956	E006	14.6332	0.020565	7.98055	0.157311	0.586493	1.20888	1.19324	1.21676	0.878214	1.13846	1.20991	-0.0554712	0.0278741	-1.21125	-0.250783	0.00362711	Pcordatum_s11080	14038	14103	66	-	0.00683059
Pcordatum_s11080_g71956	E002	22.3879	0.00108156	12.8416	0.0249095	0.169036	1.50835	1.26421	1.29236	1.34543	1.35138	1.37368	-0.846287	-0.747579	-0.562362	-0.54168	-0.464254	Pcordatum_s11080	13379	13392	14	-	0.00683059
Pcordatum_s11080_g71956	E010	11.6795	0.00359388	21.3957	0.000681818	0.00947249	0.717647	1.18633	1.14766	1.15009	1.09366	1.0228	1.76661	1.62876	1.63745	1.43466	1.1767	Pcordatum_s11080	22968	22978	11	-	0.00683059
Pcordatum_s11080_g71956	E004	24.6602	0.000831477	5.58796	0.348397	0.896975	1.45393	1.35432	1.32455	1.3596	1.43392	1.39806	-0.344482	-0.448121	-0.326147	-0.0689522	-0.192805	Pcordatum_s11080	13529	13534	6	-	0.00683059
Pcordatum_s11080_g71956	E005	30.83	0.000862441	6.11455	0.295232	0.828816	1.5815	1.46821	1.43777	1.41173	1.48448	1.48761	-0.38796	-0.492771	-0.58268	-0.332066	-0.321308	Pcordatum_s11080	13535	13651	117	-	0.00683059
Pcordatum_s11080_g71956	E003	21.9166	0.000916411	16.0805	0.00661785	0.0616057	1.50835	1.29297	1.24526	1.3159	1.39263	1.30899	-0.74543	-0.912952	-0.665285	-0.39858	-0.68942	Pcordatum_s11080	13393	13528	136	-	0.00683059
Pcordatum_s11080_g71956	E009	14.323	0.00393654	16.4951	0.00556382	0.0534943	0.912342	1.26761	1.20544	1.2317	1.15873	1.11353	1.2884	1.06914	1.16197	0.903063	0.741057	Pcordatum_s11080	17985	18010	26	-	0.00683059
Pcordatum_s11080_g71956	E017	1.61993	0.0278277	25.1259	0.000131746	0.00234936	0.493413	0.0832447	0.353054	0.87934	0.478695	0.104737	-3.32321	-0.753304	1.63639	-0.072605	-2.95488	Pcordatum_s11080	28949	29048	100	-	0.00683059
Pcordatum_s11080_g71956	E008	21.7337	0.00128259	12.8623	0.0247038	0.167917	1.20937	1.41432	1.38239	1.33092	1.27115	1.34238	0.71613	0.605632	0.426779	0.217766	0.4667	Pcordatum_s11080	17880	17984	105	-	0.00683059
Pcordatum_s11080_g71956	E011	11.7631	0.00154717	21.7094	0.000594567	0.00845438	0.751513	1.18707	1.16343	1.15013	1.09368	1.00006	1.63131	1.54719	1.49969	1.29682	0.955074	Pcordatum_s11080	22979	23027	49	-	0.00683059
Pcordatum_s11085_g71972	E006	1.93734	0.0241502	4.65233	0.459765	1	0.173944	0.0818549	0.173103	0.173888	0.13162	0.140624	-1.24794	-0.0084857	-0.000569569	-0.476661	-0.365454	Pcordatum_s11085	25124	25621	498	-	1
Pcordatum_s11085_g71972	E001	2.48848	0.00475089	4.20237	0.520663	1	0.160769	0.277998	0.154754	0.173903	0.2058	0.159991	1.00111	-0.0656057	0.136503	0.436291	-0.00837569	Pcordatum_s11085	4752	5146	395	-	1
Pcordatum_s11085_g71972	E002	2.93885	0.00408253	4.0839	0.5374	1	0.206945	0.308657	0.172985	0.17389	0.219222	0.178736	0.762306	-0.319106	-0.309979	0.105191	-0.261729	Pcordatum_s11085	8439	8519	81	-	1
Pcordatum_s11085_g71972	E003	3.05141	0.00330958	0.809837	0.976402	1	0.217833	0.262128	0.207295	0.173891	0.205856	0.213932	0.347361	-0.0904617	-0.403495	-0.103092	-0.0330841	Pcordatum_s11085	8608	8720	113	-	1
Pcordatum_s11085_g71972	E004	2.07649	0.00669524	2.84292	0.724187	1	0.135567	0.128942	0.173012	0.173885	0.162918	0.196697	-0.083842	0.417741	0.42655	0.313168	0.644969	Pcordatum_s11085	10315	10394	80	-	1
Pcordatum_s11085_g71973	E008	1.73461	0.00999638	1.37774	0.926732	1	0.439468	0.444276	0.406378	0.405001	0.419809	0.407243	0.0250156	-0.176677	-0.184212	-0.103973	-0.171951	Pcordatum_s11085	32308	32493	186	-	1
Pcordatum_s11085_g71973	E009	2.0258	0.00696501	2.27717	0.809614	1	0.390436	0.527683	0.406676	0.499585	0.419883	0.501985	0.701966	0.0898357	0.567364	0.161309	0.579014	Pcordatum_s11085	33187	33447	261	-	1
Pcordatum_s11087_g71977	E006	1.88212	0.00700109	1.14868	0.949705	1	0.126919	0.152985	0.139686	0.0995832	0.123217	0.111022	0.315102	0.160575	-0.397304	-0.0491471	-0.220674	Pcordatum_s11087	28900	28977	78	+	1
Pcordatum_s11087_g71977	E007	1.59849	0.00928587	2.76368	0.736363	1	0.126915	0.0833255	0.139632	0.0995833	0.116057	0.0858004	-0.682352	0.159969	-0.397256	-0.147908	-0.635882	Pcordatum_s11087	33510	33595	86	+	1
Pcordatum_s11087_g71977	E005	1.6336	0.0086176	1.05625	0.957902	1	0.126916	0.119488	0.108758	0.0995833	0.116034	0.111027	-0.0999271	-0.254273	-0.39727	-0.14825	-0.220566	Pcordatum_s11087	19503	19541	39	+	1
Pcordatum_s11087_g71978	E048	86.2738	0.0214143	51.9766	5.45467e-10	3.44654e-08	1.98489	1.93559	1.78435	2.31748	1.73311	1.85188	-0.165583	-0.675071	1.11288	-0.848292	-0.447287	Pcordatum_s11087	93736	93861	126	-	7.75047e-08
Pcordatum_s11087_g71978	E045	3.82492	0.073505	8.40437	0.135313	0.536454	0.526071	0.575086	0.674774	1.09037	0.600156	0.571966	0.226687	0.661291	2.26241	0.339004	0.21255	Pcordatum_s11087	90508	90510	3	-	7.75047e-08
Pcordatum_s11087_g71978	E043	9.50386	0.0114015	7.08646	0.21429	0.702742	0.884093	1.03839	1.07081	1.12234	0.841574	0.962198	0.575937	0.694069	0.880153	-0.163706	0.294697	Pcordatum_s11087	90487	90498	12	-	7.75047e-08
Pcordatum_s11087_g71978	E027	15.5837	0.00335588	5.41336	0.367539	0.918311	1.11263	1.17572	1.1378	1.00831	1.17814	1.21427	0.225787	0.0903935	-0.379677	0.2344	0.3626	Pcordatum_s11087	84605	84649	45	-	7.75047e-08
Pcordatum_s11087_g71978	E042	8.52355	0.0262544	5.01279	0.414321	0.966275	0.909152	0.880061	0.982874	1.21228	0.854198	0.922677	-0.110761	0.276224	1.10543	-0.21018	0.0511335	Pcordatum_s11087	90478	90486	9	-	7.75047e-08
Pcordatum_s11087_g71978	E046	19.4345	0.00263033	15.917	0.00708508	0.06498	1.31341	1.35813	1.20352	1.52747	1.14711	1.21935	0.155747	-0.386437	0.739484	-0.587236	-0.330403	Pcordatum_s11087	93710	93714	5	-	7.75047e-08
Pcordatum_s11087_g71978	E011	9.8696	0.0143713	26.2027	8.15118e-05	0.00154781	0.636667	1.20985	0.883007	0.60919	0.992895	0.990137	2.19091	0.994557	-0.119839	1.40738	1.39718	Pcordatum_s11087	82620	82790	171	-	7.75047e-08
Pcordatum_s11087_g71978	E006	2.88363	0.00468346	14.2187	0.0142784	0.111763	0.530218	0.658312	0.297066	9.92632e-06	0.505539	0.689725	0.572002	-1.28355	-16.6741	-0.117716	0.704412	Pcordatum_s11087	81172	81258	87	-	7.75047e-08
Pcordatum_s11087_g71978	E044	4.23421	0.0853125	5.69162	0.337391	0.882697	0.630846	0.629125	0.651314	1.08773	0.621189	0.668343	-0.00747002	0.0881342	1.77928	-0.0420251	0.160557	Pcordatum_s11087	90499	90507	9	-	7.75047e-08
Pcordatum_s11087_g71978	E041	9.61373	0.0302684	5.09783	0.404059	0.957164	0.960337	0.99259	1.07111	1.21224	0.883736	0.91225	0.119791	0.407389	0.912898	-0.289118	-0.180679	Pcordatum_s11087	90463	90477	15	-	7.75047e-08
Pcordatum_s11087_g71978	E015	64.3733	0.00636506	23.3642	0.000287525	0.00454555	1.7424	1.79357	1.80386	1.51371	1.78368	1.73277	0.172957	0.207685	-0.778241	0.139562	-0.0325809	Pcordatum_s11087	83155	83299	145	-	7.75047e-08
Pcordatum_s11087_g71978	E010	8.65383	0.0166793	21.1932	0.000744736	0.0101806	0.637176	1.17935	0.837714	0.706556	0.944277	0.893778	2.08047	0.817812	0.292942	1.22421	1.03346	Pcordatum_s11087	82553	82619	67	-	7.75047e-08
Pcordatum_s11087_g71978	E020	14.5398	0.0188081	14.342	0.013577	0.107366	0.980478	1.00669	1.12615	0.962596	1.19718	1.25844	0.0969014	0.531166	-0.0665035	0.784605	1.00092	Pcordatum_s11087	83834	83855	22	-	7.75047e-08
Pcordatum_s11087_g71978	E026	12.2935	0.00379171	8.36983	0.136997	0.540272	0.982504	1.05758	1.0885	0.785968	1.10364	1.1162	0.275784	0.387979	-0.75217	0.442654	0.487872	Pcordatum_s11087	84588	84604	17	-	7.75047e-08
Pcordatum_s11087_g71978	E005	2.68321	0.0122811	9.17226	0.102388	0.450731	0.53025	0.633537	0.297023	0.305499	0.457482	0.653642	0.465515	-1.284	-1.22771	-0.356248	0.551941	Pcordatum_s11087	81152	81171	20	-	7.75047e-08
Pcordatum_s11087_g71978	E047	56.3959	0.0179269	41.8319	6.37012e-08	2.67258e-06	1.83237	1.77159	1.63582	2.09431	1.55801	1.63323	-0.205143	-0.665318	0.879865	-0.930522	-0.674126	Pcordatum_s11087	93715	93735	21	-	7.75047e-08
Pcordatum_s11087_g71978	E040	10.0252	0.0652468	7.92682	0.160315	0.593256	1.02759	1.0754	1.04284	1.32848	0.874668	0.857359	0.174332	0.0558193	1.07236	-0.572463	-0.639023	Pcordatum_s11087	90440	90462	23	-	7.75047e-08
Pcordatum_s11087_g71978	E019	93.2032	0.00640227	20.516	0.00099956	0.0130105	1.8872	1.82171	1.93797	1.86042	1.96413	1.94695	-0.220628	0.170765	-0.0901487	0.258646	0.200914	Pcordatum_s11087	83739	83833	95	-	7.75047e-08
Pcordatum_s11087_g71978	E016	16.5911	0.00347298	27.4814	4.59574e-05	0.000940139	1.06065	1.2118	1.08979	0.706047	1.30779	1.21437	0.541934	0.105711	-1.36281	0.87942	0.551031	Pcordatum_s11087	83456	83462	7	-	7.75047e-08
Pcordatum_s11087_g71978	E021	3.29688	0.00364052	11.1191	0.0490688	0.274584	0.637821	0.548354	0.434336	0.483155	0.771359	0.497271	-0.399457	-0.96009	-0.711315	0.553534	-0.642004	Pcordatum_s11087	83856	83861	6	-	7.75047e-08
Pcordatum_s11087_g71978	E032	9.87151	0.122525	3.28196	0.656604	1	0.856714	1.12964	1.04978	1.20337	0.883694	0.90809	1.01148	0.722659	1.27435	0.103599	0.196442	Pcordatum_s11087	86455	86484	30	-	7.75047e-08
Pcordatum_s11087_g71978	E022	2.91235	0.0035132	9.75241	0.0825625	0.392134	0.63783	0.481133	0.393278	0.48309	0.718659	0.469506	-0.721375	-1.18226	-0.711676	0.339988	-0.779431	Pcordatum_s11087	83862	83879	18	-	7.75047e-08
Pcordatum_s11087_g71978	E002	10.5761	0.0456308	9.3886	0.0945326	0.429232	0.980285	1.15104	1.05911	0.607705	1.03348	0.915662	0.621049	0.289583	-1.48706	0.196005	-0.241983	Pcordatum_s11087	80545	80568	24	-	7.75047e-08
Pcordatum_s11087_g71978	E017	10.9981	0.0642118	31.1033	8.93759e-06	0.000223297	0.587571	0.905507	0.985118	1.38497e-05	1.09824	1.20866	1.2961	1.59446	-16.4569	2.00796	2.40256	Pcordatum_s11087	83463	83464	2	-	7.75047e-08
Pcordatum_s11087_g71978	E030	96.245	0.00376712	6.66662	0.246638	0.757287	1.93226	1.8775	1.94353	2.04622	1.93043	1.94135	-0.184188	0.0378897	0.382499	-0.00615089	0.030553	Pcordatum_s11087	84668	84786	119	-	7.75047e-08
Pcordatum_s11087_g71978	E031	61.8273	0.000758982	12.3262	0.0305815	0.195673	1.77278	1.672	1.73626	1.91723	1.73561	1.74583	-0.34127	-0.123483	0.486856	-0.125673	-0.091092	Pcordatum_s11087	84787	84821	35	-	7.75047e-08
Pcordatum_s11087_g71978	E014	23.0908	0.0273238	6.46694	0.263396	0.782552	1.25311	1.37758	1.40632	1.18519	1.32846	1.2712	0.434585	0.534084	-0.240149	0.263828	0.0635669	Pcordatum_s11087	83150	83154	5	-	7.75047e-08
Pcordatum_s11087_g71978	E029	81.0849	0.00623756	6.13129	0.293653	0.826146	1.84969	1.79155	1.88375	1.91875	1.86509	1.874	-0.196125	0.114681	0.232429	0.051873	0.0818754	Pcordatum_s11087	84654	84667	14	-	7.75047e-08
Pcordatum_s11087_g71978	E028	59.6751	0.0078157	7.74958	0.170588	0.614977	1.78769	1.64594	1.71339	1.80282	1.75405	1.71955	-0.480143	-0.251285	0.051073	-0.113702	-0.230439	Pcordatum_s11087	84650	84653	4	-	7.75047e-08
Pcordatum_s11087_g71978	E009	2.83564	0.0033426	16.6177	0.00528493	0.0513458	0.530221	0.834409	0.434266	0.305525	0.481848	0.407862	1.28634	-0.476295	-1.2274	-0.233622	-0.617623	Pcordatum_s11087	82541	82552	12	-	7.75047e-08
Pcordatum_s11087_g71978	E018	63.9466	0.0128377	26.2059	8.1395e-05	0.00154661	1.73252	1.71059	1.7734	1.45486	1.8113	1.78125	-0.0742798	0.138237	-0.946956	0.266209	0.16476	Pcordatum_s11087	83465	83526	62	-	7.75047e-08
Pcordatum_s11087_g71978	E001	109.428	0.0286918	44.3232	1.99135e-08	9.40073e-07	1.93683	2.13517	1.99495	1.51466	1.98205	1.94979	0.665058	0.195198	-1.43043	0.151886	0.0435411	Pcordatum_s11087	80384	80544	161	-	7.75047e-08
Pcordatum_s11087_g71978	E004	1.88801	0.216721	6.25983	0.281751	0.809565	0.383275	0.430055	0.0953542	0.304927	0.643252	0.374663	0.255794	-2.52886	-0.477052	1.26184	-0.0491453	Pcordatum_s11087	81139	81151	13	-	7.75047e-08
Pcordatum_s11091_g71987	E004	2.4736	0.00498612	9.13517	0.103793	0.454536	0.70844	0.464915	0.401511	0.242355	0.556881	0.543577	-1.10047	-1.43453	-2.45955	-0.658042	-0.71957	Pcordatum_s11091	54774	54800	27	-	0.404982
Pcordatum_s11091_g71987	E009	3.54083	0.00866278	4.6228	0.463623	1	0.646363	0.612714	0.666758	0.928125	0.634604	0.514658	-0.146073	0.0869229	1.12399	-0.0506513	-0.594814	Pcordatum_s11091	60752	61000	249	-	0.404982
Pcordatum_s11091_g71987	E001	1.66014	0.00837236	4.07002	0.539379	1	0.374874	0.465073	0.534841	0.242347	0.424529	0.329272	0.484647	0.823937	-0.875296	0.274408	-0.272993	Pcordatum_s11091	40000	40118	119	-	0.404982
Pcordatum_s11091_g71987	E010	1.79896	0.00890272	13.7472	0.0172975	0.129592	0.307325	0.42725	0.45107	0.888072	0.232861	0.329417	0.702248	0.826638	2.70867	-0.536718	0.141289	Pcordatum_s11091	61001	61169	169	-	0.404982
Pcordatum_s11091_g71987	E002	3.25013	0.00331134	2.87006	0.720011	1	0.531438	0.662188	0.637526	0.510748	0.634891	0.620835	0.582735	0.47716	-0.0983695	0.465776	0.404694	Pcordatum_s11091	48081	48174	94	-	0.404982
Pcordatum_s11091_g71987	E003	2.7349	0.00415164	2.28597	0.808325	1	0.485329	0.588007	0.495032	0.510735	0.610396	0.596558	0.481673	0.0476465	0.123705	0.581062	0.519836	Pcordatum_s11091	51793	51858	66	-	0.404982
Pcordatum_s11091_g71987	E005	3.63564	0.00270141	5.69406	0.337136	0.882359	0.678381	0.588027	0.606267	0.510808	0.65802	0.760876	-0.39152	-0.310419	-0.749223	-0.0861303	0.3388	Pcordatum_s11091	54801	54970	170	-	0.404982
Pcordatum_s11094_g71993	E003	8.60056	0.48761	9.51052	0.0903535	0.416552	1.13499	1.00478	0.510012	0.711763	0.184376	1.31685	-0.473008	-2.49963	-1.60764	-4.57953	0.64263	Pcordatum_s11094	97301	97363	63	+	0.000385059
Pcordatum_s11094_g71993	E005	80.314	0.00286335	32.1825	5.46684e-06	0.000142896	1.9067	1.90178	1.91776	2.02507	1.81257	1.87747	-0.0165559	0.037178	0.397532	-0.317087	-0.0983823	Pcordatum_s11094	97467	97680	214	+	0.000385059
Pcordatum_s11094_g71993	E002	11.9085	0.15156	15.8534	0.00727524	0.0663758	1.15394	1.11238	0.97739	0.983178	0.492624	1.39277	-0.149063	-0.642161	-0.620685	-2.65181	0.83867	Pcordatum_s11094	97103	97300	198	+	0.000385059
Pcordatum_s11094_g71993	E007	150.871	0.00897127	8.25818	0.142569	0.552685	2.18222	2.15727	2.17783	2.11353	2.23449	2.15666	-0.0834534	-0.0146682	-0.229817	0.174719	-0.0854784	Pcordatum_s11094	100994	101329	336	+	0.000385059
Pcordatum_s11094_g71993	E004	15.8586	0.0147583	12.0984	0.0334646	0.208968	1.08149	1.29606	1.3403	1.13869	1.12847	1.25074	0.762748	0.917109	0.206017	0.169353	0.603699	Pcordatum_s11094	97407	97466	60	+	0.000385059
Pcordatum_s11094_g71993	E006	122.428	0.0100091	9.95053	0.0766492	0.372576	2.06971	2.02679	2.08304	2.17023	2.11402	2.07396	-0.143854	0.0446691	0.33647	0.148408	0.0142319	Pcordatum_s11094	100356	100458	103	+	0.000385059
Pcordatum_s11094_g71993	E008	70.0683	0.0083491	28.5179	2.88236e-05	0.000626989	1.84129	1.88413	1.77705	1.64914	1.95327	1.8375	0.144295	-0.216779	-0.650115	0.376768	-0.0127705	Pcordatum_s11094	101661	101978	318	+	0.000385059
Pcordatum_s11097_g71997	E001	2.15834	0.00862762	2.51772	0.773824	1	0.3936	0.611943	0.432165	0.471943	0.558863	0.482804	1.06772	0.208911	0.413269	0.829426	0.467376	Pcordatum_s11097	2656	2763	108	-	1
Pcordatum_s11097_g71997	E002	5.35307	0.00291649	8.90701	0.112831	0.479589	0.853429	0.807633	0.786628	0.801472	0.729425	0.705861	-0.178519	-0.261546	-0.202794	-0.491809	-0.588642	Pcordatum_s11097	10511	10845	335	-	1
Pcordatum_s11098_g72001	E004	1.73839	0.00796544	0.329675	0.997047	1	0.510775	0.364105	0.391393	0.381401	0.438303	0.414296	-0.772148	-0.616074	-0.672408	-0.362631	-0.49019	Pcordatum_s11098	29295	29366	72	-	1
Pcordatum_s11099_g72007	E006	2.28582	0.00548418	2.61528	0.759043	1	0.264176	0.00603975	0.140478	0.269166	0.231821	0.218845	-5.90178	-1.1325	0.0361325	-0.247313	-0.353823	Pcordatum_s11099	97964	98104	141	-	1
Pcordatum_s11099_g72007	E004	1.67128	0.00852697	0.688321	0.983603	1	0.24185	0.00606557	0.109539	0.190699	0.153258	0.173575	-5.72754	-1.3772	-0.434795	-0.816417	-0.600958	Pcordatum_s11099	96813	96989	177	-	1
Pcordatum_s11099_g72007	E005	2.37379	0.00510175	3.62179	0.605045	1	0.325779	0.00622323	0.109413	0.269143	0.194291	0.218838	-6.27451	-1.96333	-0.380245	-0.985728	-0.770086	Pcordatum_s11099	97321	97422	102	-	1
Pcordatum_s1109_g20430	E007	1.55607	0.008422	1.15536	0.949088	1	0.128075	0.0805662	0.0852928	0.0660389	0.0757753	0.0810192	-0.750807	-0.660459	-1.06247	-0.847451	-0.741944	Pcordatum_s1109	43753	43881	129	-	1
Pcordatum_s1109_g20430	E005	1.89957	0.00597507	1.49552	0.913587	1	0.128088	0.104518	0.0853373	0.0660389	0.0882637	0.0955281	-0.334277	-0.659805	-1.06265	-0.606139	-0.479542	Pcordatum_s1109	38960	39115	156	-	1
Pcordatum_s1109_g20438	E011	1.58069	0.0106826	11.9875	0.0349593	0.215762	0.13292	0.19999	0.303763	1.13044	0.373566	0.301013	0.707877	1.49982	5.12594	1.92909	1.48161	Pcordatum_s1109	431113	431223	111	-	0.636611
Pcordatum_s110_g3818	E002	4.45777	0.00352405	0.575329	0.989105	1	0.719746	0.718194	0.705006	0.686924	0.686705	0.789952	-0.00637195	-0.0607471	-0.135962	-0.136878	0.283077	Pcordatum_s110	145487	146449	963	+	1
Pcordatum_s110_g3820	E013	13.5936	0.00146577	6.47419	0.262772	0.781541	1.11068	1.17452	1.27354	1.14394	1.11455	1.06804	0.228558	0.57843	0.119406	0.0139292	-0.154207	Pcordatum_s110	234795	234885	91	-	1
Pcordatum_s110_g3820	E015	17.153	0.013857	5.38946	0.370219	0.921046	1.23704	1.14731	1.21624	1.34838	1.23015	1.26076	-0.318614	-0.0734734	0.389788	-0.0243283	0.0834836	Pcordatum_s110	235321	235666	346	-	1
Pcordatum_s110_g3820	E006	1.89555	0.0101879	7.3379	0.196698	0.66839	0.247628	0.59995	0.575752	0.379499	0.426476	0.464031	1.95532	1.84693	0.861074	1.11937	1.31398	Pcordatum_s110	231121	231127	7	-	1
Pcordatum_s110_g3820	E010	4.42129	0.0202477	5.22286	0.389292	0.941534	0.782433	0.761387	0.47422	0.617885	0.727823	0.716403	-0.0841408	-1.35346	-0.684342	-0.220131	-0.266945	Pcordatum_s110	233452	233539	88	-	1
Pcordatum_s110_g3820	E009	4.18787	0.00732924	5.14776	0.398115	0.951387	0.804575	0.711141	0.575881	0.617323	0.602788	0.775464	-0.376273	-0.958834	-0.774458	-0.838451	-0.115426	Pcordatum_s110	231424	231548	125	-	1
Pcordatum_s110_g3820	E014	24.6129	0.00116073	6.76001	0.239109	0.745647	1.34097	1.33747	1.47452	1.44026	1.39852	1.4121	-0.0122062	0.461787	0.343846	0.199716	0.246648	Pcordatum_s110	234886	235320	435	-	1
Pcordatum_s110_g3820	E007	1.94886	0.121396	3.41503	0.636283	1	0.33387	0.53912	0.62288	0.377058	0.479092	0.404139	1.08835	1.46595	0.256915	0.7993	0.40861	Pcordatum_s110	231128	231130	3	-	1
Pcordatum_s110_g3820	E002	4.03915	0.0340953	2.54008	0.770447	1	0.720193	0.694482	0.529239	0.617391	0.756002	0.64751	-0.106263	-0.83512	-0.435126	0.145573	-0.30465	Pcordatum_s110	216769	216882	114	-	1
Pcordatum_s110_g3820	E012	9.60282	0.0123978	1.99538	0.849784	1	1.02402	1.02507	1.08087	0.973769	0.955586	0.955182	0.00386298	0.20722	-0.185542	-0.253296	-0.254803	Pcordatum_s110	234474	234794	321	-	1
Pcordatum_s110_g3820	E004	3.50081	0.00580411	2.96149	0.705923	1	0.629928	0.658832	0.575483	0.578996	0.778937	0.608099	0.12419	-0.241117	-0.225246	0.617941	-0.0954714	Pcordatum_s110	219334	219651	318	-	1
Pcordatum_s110_g3820	E001	10.0766	0.0289252	2.15679	0.827053	1	1.07726	1.01322	1.00392	0.956731	1.07075	0.990583	-0.233855	-0.268093	-0.443181	-0.0236257	-0.317355	Pcordatum_s110	216217	216768	552	-	1
Pcordatum_s110_g3820	E017	10.4956	0.0490837	5.85855	0.320227	0.860421	0.967241	1.03384	0.954424	1.17962	0.951383	1.1315	0.245834	-0.0478092	0.771414	-0.0591793	0.599552	Pcordatum_s110	236642	236725	84	-	1
Pcordatum_s110_g3820	E008	8.55822	0.00227331	1.40512	0.923752	1	0.992548	0.968116	0.96846	0.920883	0.921579	1.02321	-0.0906488	-0.089368	-0.267682	-0.265053	0.112964	Pcordatum_s110	231131	231423	293	-	1
Pcordatum_s110_g3820	E016	11.4181	0.0370042	5.48513	0.359579	0.909638	1.0157	1.05673	1.02365	1.2082	0.982784	1.14418	0.150124	0.0292276	0.693604	-0.121509	0.465741	Pcordatum_s110	236492	236641	150	-	1
Pcordatum_s110_g3820	E011	38.833	0.00137334	9.786	0.0815309	0.388996	1.62105	1.60069	1.54891	1.51129	1.61343	1.53925	-0.0693244	-0.246018	-0.374807	-0.0259199	-0.279054	Pcordatum_s110	233540	234473	934	-	1
Pcordatum_s110_g3830	E001	1.58197	0.0161845	5.63181	0.343708	0.890739	0.385669	0.389508	0.375087	0.353553	0.355066	0.509875	0.0216021	-0.0602469	-0.186253	-0.177243	0.643913	Pcordatum_s110	367143	368403	1261	+	1
Pcordatum_s110_g3834	E005	3.53005	0.0149638	8.20644	0.14522	0.558725	0.776577	0.618108	0.522437	0.816787	0.442321	0.684451	-0.660037	-1.09535	0.158974	-1.49273	-0.376198	Pcordatum_s110	668096	668105	10	-	0.160776
Pcordatum_s110_g3834	E002	65.17	0.0220818	16.6844	0.00513881	0.0501605	1.75681	1.86917	1.83457	1.59911	1.87007	1.84422	0.379094	0.262511	-0.535161	0.382127	0.295034	Pcordatum_s110	661820	661831	12	-	0.160776
Pcordatum_s110_g3834	E004	236.458	0.00817644	13.0749	0.0226873	0.157576	2.35986	2.33856	2.36537	2.4422	2.36107	2.36728	-0.0710481	0.0183966	0.274631	0.00403681	0.0247625	Pcordatum_s110	667538	667931	394	-	0.160776
Pcordatum_s110_g3834	E006	46.7207	0.0152893	11.7872	0.0378226	0.228976	1.73498	1.63692	1.67787	1.81431	1.58286	1.62187	-0.332613	-0.19351	0.268044	-0.516714	-0.38381	Pcordatum_s110	668106	668328	223	-	0.160776
Pcordatum_s110_g3834	E001	70.4776	0.0185743	13.666	0.0178763	0.132489	1.83454	1.90481	1.83691	1.67517	1.91594	1.85124	0.236627	0.0079673	-0.538961	0.27405	0.0562769	Pcordatum_s110	661730	661754	25	-	0.160776
Pcordatum_s110_g3835	E003	12.6864	0.00151559	3.26539	0.659144	1	1.15108	1.16204	1.07343	1.12654	1.07891	1.03506	0.0391461	-0.279571	-0.0879003	-0.259691	-0.419383	Pcordatum_s110	701284	701598	315	+	1
Pcordatum_s110_g3835	E001	27.4854	0.00101447	4.34429	0.500983	1	1.4144	1.44729	1.455	1.42027	1.43732	1.49607	0.113471	0.139993	0.0202814	0.0791115	0.281176	Pcordatum_s110	697544	697745	202	+	1
Pcordatum_s110_g3835	E002	14.851	0.0012586	1.9536	0.855528	1	1.18992	1.17717	1.24034	1.16156	1.20265	1.16224	-0.0453571	0.178349	-0.100968	0.0451591	-0.0985194	Pcordatum_s110	699526	699604	79	+	1
Pcordatum_s110_g3835	E004	3.60552	0.00346755	8.38057	0.136471	0.538985	0.676817	0.49366	0.508589	0.821393	0.695228	0.631426	-0.825765	-0.753319	0.585254	0.0770358	-0.193789	Pcordatum_s110	703927	704098	172	+	1
Pcordatum_s110_g3839	E011	3.03388	0.00354885	2.25304	0.813138	1	0.445802	0.566519	0.587552	0.345014	0.528062	0.617252	0.58431	0.679353	-0.562208	0.405943	0.810882	Pcordatum_s110	1029663	1029726	64	+	1
Pcordatum_s110_g3839	E006	1.86038	0.00744211	4.01488	0.547276	1	0.326156	0.310153	0.38674	0.666354	0.412142	0.579212	-0.102384	0.360038	1.70088	0.500387	1.32048	Pcordatum_s110	1012465	1012568	104	+	1
Pcordatum_s110_g3839	E018	1.81198	0.00698623	1.3364	0.931142	1	0.446011	0.422267	0.352976	0.344983	0.339834	0.379532	-0.124826	-0.515394	-0.563476	-0.594838	-0.36051	Pcordatum_s110	1052920	1052987	68	+	1
Pcordatum_s110_g3839	E012	3.85166	0.00256301	1.30604	0.934309	1	0.639543	0.600133	0.626025	0.534813	0.659003	0.61724	-0.172284	-0.0585398	-0.470002	0.0833346	-0.0968882	Pcordatum_s110	1030029	1030082	54	+	1
Pcordatum_s110_g3839	E005	2.04995	0.00645319	5.62556	0.344374	0.891797	0.409445	0.277424	0.417726	0.666372	0.412112	0.617331	-0.809456	0.0447944	1.21521	0.0144859	1.0041	Pcordatum_s110	1008419	1008488	70	+	1
Pcordatum_s110_g3839	E004	2.18718	0.00516802	3.58608	0.610405	1	0.409428	0.421704	0.317415	0.666395	0.528103	0.579025	0.0662117	-0.541138	1.2154	0.599105	0.833987	Pcordatum_s110	1002708	1002779	72	+	1
Pcordatum_s110_g3839	E013	3.72579	0.00265227	3.66434	0.598679	1	0.639555	0.56621	0.678055	0.534812	0.619562	0.537042	-0.324872	0.16386	-0.470059	-0.0867819	-0.459609	Pcordatum_s110	1038967	1039020	54	+	1
Pcordatum_s110_g3839	E014	3.86793	0.00261678	2.69106	0.747486	1	0.639631	0.600142	0.678058	0.534813	0.528038	0.617237	-0.172624	0.163547	-0.470385	-0.50227	-0.0972826	Pcordatum_s110	1042450	1042540	91	+	1
Pcordatum_s110_g3839	E015	2.15484	0.0058028	1.47267	0.916202	1	0.409927	0.421816	0.417381	0.666506	0.339813	0.490698	0.0640956	0.0403115	1.21315	-0.40363	0.416402	Pcordatum_s110	1043495	1043551	57	+	1
Pcordatum_s110_g3839	E017	1.94672	0.00965355	2.43478	0.786284	1	0.479526	0.397638	0.385929	0.534912	0.253124	0.438767	-0.42868	-0.494131	0.267198	-1.35	-0.207568	Pcordatum_s110	1050251	1050300	50	+	1
Pcordatum_s110_g3839	E016	2.464	0.00404962	1.79327	0.876946	1	0.510537	0.510471	0.386557	0.534873	0.412011	0.490704	-0.000316206	-0.642086	0.115519	-0.501414	-0.0962991	Pcordatum_s110	1047658	1047707	50	+	1
Pcordatum_s11101_g72013	E004	7.48019	0.00159226	4.94596	0.422511	0.972721	0.860351	0.889102	0.834093	1.08334	0.909657	0.810094	0.110219	-0.101685	0.83059	0.188354	-0.195551	Pcordatum_s11101	61644	61783	140	+	0.847879
Pcordatum_s11101_g72013	E009	2.08438	0.00554894	10.6865	0.0579618	0.307636	0.143237	0.428403	0.526182	0.000266038	0.312902	0.635915	2.10571	2.59387	-9.31655	1.43365	3.08888	Pcordatum_s11101	86883	86910	28	+	0.847879
Pcordatum_s11101_g72013	E008	2.29138	0.004798	8.99339	0.109328	0.469998	0.250761	0.428482	0.546109	0.000266042	0.365357	0.659125	1.10617	1.68728	-10.3165	0.755643	2.18843	Pcordatum_s11101	85083	85145	63	+	0.847879
Pcordatum_s11101_g72013	E007	2.38329	0.00558903	1.89821	0.863042	1	0.470447	0.428399	0.526179	0.540515	0.365376	0.585226	-0.216754	0.271417	0.338763	-0.566732	0.543295	Pcordatum_s11101	85035	85082	48	+	0.847879
Pcordatum_s11101_g72013	E001	5.25684	0.00233717	5.27178	0.38362	0.935267	0.836301	0.751292	0.70685	0.984295	0.695145	0.680993	-0.336635	-0.518165	0.561026	-0.56671	-0.625855	Pcordatum_s11101	54227	54399	173	+	0.847879
Pcordatum_s11101_g72013	E005	3.56906	0.00470664	2.94727	0.708116	1	0.615719	0.547175	0.583058	0.856051	0.671269	0.611184	-0.308793	-0.144979	0.982175	0.238877	-0.0199129	Pcordatum_s11101	67696	67848	153	+	0.847879
Pcordatum_s11101_g72013	E010	2.02929	0.00584266	9.74888	0.0826715	0.392523	0.143237	0.428372	0.526162	0.000266038	0.312907	0.61136	2.10555	2.59378	-9.31655	1.43369	2.98184	Pcordatum_s11101	86911	86919	9	+	0.847879
Pcordatum_s11101_g72013	E003	10.1329	0.00265493	3.98293	0.551876	1	0.999285	0.994441	0.962884	1.03659	1.03186	0.946252	-0.0178924	-0.135032	0.137085	0.119753	-0.197184	Pcordatum_s11101	59139	59267	129	+	0.847879
Pcordatum_s11101_g72013	E002	9.65315	0.00200372	3.87623	0.567369	1	0.963905	0.975082	0.96296	1.03661	1.01	0.909672	0.0415922	-0.00352203	0.268364	0.170723	-0.203745	Pcordatum_s11101	58385	58475	91	+	0.847879
Pcordatum_s11101_g72013	E012	3.03322	0.0157389	5.96022	0.310109	0.847275	0.470232	0.569485	0.632266	0.349195	0.365377	0.702631	0.473262	0.751725	-0.661519	-0.565645	1.04965	Pcordatum_s11101	90637	90872	236	+	0.847879
Pcordatum_s11101_g72013	E011	2.07245	0.00579147	10.2631	0.0681142	0.343999	0.143237	0.428377	0.545945	0.000266038	0.312906	0.611358	2.10558	2.68648	-9.31655	1.43368	2.98183	Pcordatum_s11101	90635	90636	2	+	0.847879
Pcordatum_s11101_g72014	E039	139.726	0.00755918	53.5835	2.55239e-10	1.71611e-08	2.09692	2.05192	2.09488	2.38819	2.11411	2.12172	-0.150746	-0.00681262	0.973278	0.0575562	0.0830485	Pcordatum_s11101	92423	92558	136	-	0
Pcordatum_s11101_g72014	E041	280.503	0.0109232	26.7521	6.37448e-05	0.00124968	2.38767	2.38816	2.41557	2.61423	2.37662	2.45091	0.00163781	0.09305	0.755031	-0.0368408	0.210882	Pcordatum_s11101	92561	92793	233	-	0
Pcordatum_s11101_g72014	E017	343.25	0.00970009	3.11101	0.682876	1	2.50506	2.49731	2.52803	2.56249	2.49754	2.53568	-0.0258159	0.0765385	0.191336	-0.0250681	0.102037	Pcordatum_s11101	92041	92266	226	-	0
Pcordatum_s11101_g72014	E020	28.6311	0.0132289	8.75234	0.11936	0.496341	1.36256	1.50932	1.41291	1.58883	1.47902	1.44038	0.506167	0.174405	0.777982	0.402173	0.26922	Pcordatum_s11101	92301	92303	3	-	0
Pcordatum_s11101_g72014	E019	33.0883	0.0244396	6.4145	0.267948	0.790054	1.42745	1.55708	1.45866	1.6419	1.52215	1.53511	0.445006	0.107539	0.734054	0.325528	0.369877	Pcordatum_s11101	92295	92300	6	-	0
Pcordatum_s11101_g72014	E021	26.2599	0.00607686	10.0752	0.0731326	0.361391	1.33412	1.48094	1.39472	1.55949	1.41626	1.4014	0.507682	0.210396	0.776751	0.284891	0.233506	Pcordatum_s11101	92304	92306	3	-	0
Pcordatum_s11101_g72014	E036	1.87405	0.00816385	15.1098	0.00990343	0.0844257	0.145579	0.336368	0.492566	0.746253	0.210421	0.567947	1.55426	2.40461	3.52212	0.646512	2.76012	Pcordatum_s11101	92399	92406	8	-	0
Pcordatum_s11101_g72014	E033	1.96728	0.0152492	6.67134	0.246253	0.756556	0.341491	0.286938	0.420897	0.629914	0.502598	0.593001	-0.352552	0.452558	1.4497	0.867798	1.28734	Pcordatum_s11101	92358	92363	6	-	0
Pcordatum_s11101_g72014	E029	1.54663	0.015522	6.63609	0.249141	0.761274	0.254537	0.456606	0.458882	0.630594	0.210559	0.326949	1.22396	1.23556	2.03744	-0.353189	0.49478	Pcordatum_s11101	92334	92345	12	-	0
Pcordatum_s11101_g72014	E024	19.1491	0.0104749	7.70626	0.173184	0.620502	1.19338	1.3533	1.2791	1.42239	1.25426	1.28174	0.561369	0.302341	0.800671	0.215128	0.311593	Pcordatum_s11101	92316	92318	3	-	0
Pcordatum_s11101_g72014	E009	249.034	0.0135138	29.3142	2.01181e-05	0.000458905	2.38858	2.39323	2.41078	2.11302	2.41999	2.38325	0.0155229	0.0740578	-0.920627	0.104755	-0.0177585	Pcordatum_s11101	84943	85155	213	-	0
Pcordatum_s11101_g72014	E034	1.55976	0.0744594	5.3177	0.37835	0.929727	0.341867	0.229808	0.285025	0.556499	0.458834	0.537978	-0.779399	-0.368019	1.11977	0.648244	1.03388	Pcordatum_s11101	92364	92375	12	-	0
Pcordatum_s11101_g72014	E035	1.60378	0.0224472	10.3389	0.0661818	0.337143	0.254187	0.230671	0.286781	0.557717	0.408254	0.616733	-0.18273	0.233784	1.71507	0.97168	1.97965	Pcordatum_s11101	92376	92398	23	-	0
Pcordatum_s11101_g72014	E026	13.3242	0.0141283	4.91254	0.426647	0.975569	1.08113	1.20765	1.16238	1.27006	1.08336	1.11761	0.452901	0.292012	0.67295	0.00806854	0.131683	Pcordatum_s11101	92322	92327	6	-	0
Pcordatum_s11101_g72014	E037	5.51834	0.0016337	16.101	0.00656159	0.0612203	0.413757	0.820508	0.754959	1.00671	0.927999	0.790394	1.8177	1.55747	2.52319	2.23005	1.6991	Pcordatum_s11101	92407	92410	4	-	0
Pcordatum_s11101_g72014	E025	16.6451	0.0170198	4.40697	0.492427	1	1.14502	1.28768	1.22089	1.3399	1.2372	1.22148	0.504715	0.269733	0.687035	0.327333	0.271816	Pcordatum_s11101	92319	92321	3	-	0
Pcordatum_s11101_g72014	E012	322.923	0.00437867	23.8041	0.000236762	0.00386702	2.55284	2.50364	2.5014	2.34689	2.50588	2.47848	-0.163907	-0.17138	-0.686602	-0.156467	-0.247781	Pcordatum_s11101	90811	90815	5	-	0
Pcordatum_s11101_g72014	E011	351.34	0.00589941	22.9496	0.000345137	0.00532788	2.58213	2.54478	2.53324	2.37491	2.54939	2.5156	-0.124444	-0.162879	-0.690708	-0.109056	-0.221645	Pcordatum_s11101	90796	90810	15	-	0
Pcordatum_s11101_g72014	E013	341.212	0.00502962	17.4353	0.00374409	0.038868	2.57754	2.52133	2.5269	2.3923	2.5223	2.50335	-0.187267	-0.168679	-0.617392	-0.184008	-0.247174	Pcordatum_s11101	90816	90879	64	-	0
Pcordatum_s11101_g72014	E038	7.4336	0.00145779	18.5045	0.00237628	0.0267756	0.621695	0.87798	0.805582	1.12791	1.02735	0.979698	1.04033	0.759316	1.96389	1.59924	1.4235	Pcordatum_s11101	92411	92422	12	-	0
Pcordatum_s11101_g72014	E040	31.4943	0.0097046	128.63	4.64777e-26	2.82232e-23	1.32555	1.39342	1.32576	2.02359	1.42628	1.40929	0.235777	0.000724831	2.37495	0.349337	0.290663	Pcordatum_s11101	92559	92560	2	-	0
Pcordatum_s11101_g72014	E028	4.0397	0.00219569	4.23948	0.515477	1	0.661136	0.788658	0.754804	0.69228	0.543116	0.662496	0.5226	0.387236	0.131056	-0.523611	0.00577477	Pcordatum_s11101	92331	92333	3	-	0
Pcordatum_s11101_g72014	E023	23.8038	0.0097394	7.95463	0.158754	0.589406	1.27356	1.42323	1.378	1.50943	1.36583	1.37274	0.520667	0.364169	0.817143	0.321957	0.345933	Pcordatum_s11101	92310	92315	6	-	0
Pcordatum_s11101_g72014	E032	3.0152	0.0251714	6.37493	0.271426	0.79497	0.57877	0.420579	0.491266	0.745402	0.674447	0.701883	-0.772644	-0.410936	0.709502	0.416574	0.53123	Pcordatum_s11101	92352	92357	6	-	0
Pcordatum_s11101_g72014	E022	24.8725	0.00738086	10.101	0.0724242	0.359059	1.28333	1.45001	1.39462	1.5352	1.39442	1.37735	0.578726	0.387503	0.871158	0.386787	0.327655	Pcordatum_s11101	92307	92309	3	-	0
Pcordatum_s11101_g72014	E018	83.1386	0.0212215	2.31136	0.804597	1	1.92402	1.92417	1.86945	1.98755	1.89077	1.90404	0.000507204	-0.183601	0.213392	-0.111836	-0.0671934	Pcordatum_s11101	92267	92294	28	-	0
Pcordatum_s11101_g72014	E010	427.879	0.0101572	18.8767	0.00202643	0.0233988	2.65338	2.61989	2.63524	2.44868	2.63532	2.60354	-0.111488	-0.0603912	-0.681931	-0.0601311	-0.165932	Pcordatum_s11101	90624	90795	172	-	0
Pcordatum_s11101_g72014	E027	7.93307	0.0161661	5.21815	0.389841	0.942225	0.888641	1.01741	0.949571	1.03388	0.776512	0.978571	0.481673	0.230166	0.542081	-0.436974	0.338242	Pcordatum_s11101	92328	92330	3	-	0
Pcordatum_s11101_g72014	E014	128.721	0.00577348	3.8469	0.571663	1	2.15848	2.06089	2.11575	2.08617	2.07535	2.08625	-0.326735	-0.142999	-0.242041	-0.278289	-0.241771	Pcordatum_s11101	91031	91148	118	-	0
Pcordatum_s11103_g72019	E009	1.8656	0.0744579	7.31658	0.19814	0.671109	0.647389	0.321422	0.242689	0.379382	0.529908	0.307615	-1.64999	-2.20018	-1.30173	-0.526796	-1.73901	Pcordatum_s11103	21794	21819	26	-	0.800969
Pcordatum_s11103_g72019	E007	2.22369	0.00572362	10.9761	0.0518551	0.285468	0.692101	0.371942	0.24397	0.577011	0.416728	0.433635	-1.53341	-2.37924	-0.498508	-1.28389	-1.19392	Pcordatum_s11103	6215	6361	147	-	0.800969
Pcordatum_s11103_g72019	E011	71.3828	0.00895635	8.28851	0.141036	0.549385	1.82787	1.85347	1.88277	1.84415	1.85861	1.84649	0.0862897	0.184946	0.0548794	0.1036	0.0627759	Pcordatum_s11103	40047	40596	550	-	0.800969
Pcordatum_s11103_g72019	E010	8.41356	0.00164898	1.47711	0.915696	1	0.945879	0.985208	1.01815	0.9479	0.916135	1.01094	0.146517	0.268071	0.00756809	-0.111931	0.241539	Pcordatum_s11103	38058	38132	75	-	0.800969
Pcordatum_s11104_g72024	E002	8.05238	0.00222102	4.86272	0.432863	0.981294	0.937187	0.930894	0.936043	0.986282	0.980037	0.933857	-0.0236587	-0.00429642	0.183102	0.159949	-0.0125119	Pcordatum_s11104	29282	29947	666	+	1
Pcordatum_s1110_g20449	E004	5.94582	0.00198935	0.45705	0.993612	1	0.830074	0.792578	0.786559	0.856468	0.829245	0.77497	-0.147315	-0.171183	0.102366	-0.00323163	-0.217329	Pcordatum_s1110	354711	354998	288	-	1
Pcordatum_s1110_g20449	E006	5.50448	0.003623	3.57178	0.612555	1	0.82988	0.792365	0.786696	0.647051	0.742663	0.825284	-0.147402	-0.169883	-0.744823	-0.346548	-0.0179335	Pcordatum_s1110	357892	358086	195	-	1
Pcordatum_s1110_g20449	E005	7.06919	0.00179654	2.1695	0.82523	1	0.871718	0.866882	0.926497	0.896177	0.851061	0.859764	-0.0185758	0.208267	0.0934605	-0.0795713	-0.0459749	Pcordatum_s1110	356980	357070	91	-	1
Pcordatum_s1110_g20451	E001	1.6498	0.8179	5.65779	0.340954	0.886787	0.461672	0.24948	0.282966	1.03654	0.267139	0.388266	-1.2879	-1.04493	2.38188	-1.15701	-0.391316	Pcordatum_s1110	502074	502531	458	-	0.933578
Pcordatum_s1110_g20451	E012	5.04776	0.00278688	10.1898	0.0700338	0.350704	0.618148	0.68289	0.69825	0.53159	0.665506	0.630208	0.277127	0.341219	-0.392232	0.203864	0.0525492	Pcordatum_s1110	519596	521372	1777	-	0.933578
Pcordatum_s1110_g20452	E019	44.0103	0.0121561	43.0282	3.64681e-08	1.63973e-06	1.45158	1.56127	1.71958	1.3572	1.59726	1.7244	0.37614	0.914418	-0.326425	0.498933	0.930731	Pcordatum_s1110	588695	588712	18	+	0
Pcordatum_s1110_g20452	E027	5.53088	0.0720843	20.603	0.000962571	0.0126001	0.482842	0.873776	0.518311	0.000212729	0.957304	0.76868	1.6671	0.172256	-12.0235	1.98302	1.25568	Pcordatum_s1110	599487	599580	94	+	0
Pcordatum_s1110_g20452	E018	3.37059	0.186918	8.07934	0.151917	0.573937	0.86074	0.539235	0.718229	0.814453	0.347408	0.567607	-1.346	-0.565867	-0.17993	-2.35215	-1.21515	Pcordatum_s1110	588678	588694	17	+	0
Pcordatum_s1110_g20452	E011	2.96559	0.0966474	6.44544	0.265255	0.785404	0.805232	0.509613	0.676941	0.520659	0.483527	0.495566	-1.27021	-0.521294	-1.21738	-1.39742	-1.33827	Pcordatum_s1110	581993	581996	4	+	0
Pcordatum_s1110_g20452	E006	4.43463	0.0312701	8.26923	0.142009	0.551552	0.824797	0.717444	0.644023	1.04416	0.558597	0.61443	-0.429659	-0.737984	0.826055	-1.11691	-0.866473	Pcordatum_s1110	581286	581288	3	+	0
Pcordatum_s1110_g20452	E007	4.36861	0.0256384	5.58875	0.348312	0.896909	0.767656	0.755388	0.644527	0.979078	0.558115	0.653583	-0.049291	-0.509839	0.812501	-0.89315	-0.471054	Pcordatum_s1110	581289	581291	3	+	0
Pcordatum_s1110_g20452	E009	374.659	0.00434187	7.56593	0.181837	0.637987	2.54244	2.51694	2.52383	2.6536	2.51596	2.53312	-0.0849873	-0.0620091	0.370185	-0.0882355	-0.0310559	Pcordatum_s1110	581499	581945	447	+	0
Pcordatum_s1110_g20452	E022	91.0186	0.0594635	76.104	5.47228e-15	7.89212e-13	1.70906	2.03144	1.82889	0.858899	2.05615	1.91131	1.08593	0.405003	-3.01058	1.16875	0.682558	Pcordatum_s1110	597677	597812	136	+	0
Pcordatum_s1110_g20452	E028	82.414	0.223102	26.9906	5.72841e-05	0.00113913	1.57341	2.04044	1.62659	0.942951	2.05444	1.82646	1.5773	0.181236	-2.22996	1.62424	0.858018	Pcordatum_s1110	599596	600594	999	+	0
Pcordatum_s1110_g20452	E010	126.383	0.0126997	39.3368	2.03155e-07	7.625e-06	2.01327	2.06138	2.04016	1.84631	2.10886	2.11135	0.161307	0.0901976	-0.561242	0.320336	0.328672	Pcordatum_s1110	581946	581992	47	+	0
Pcordatum_s1110_g20452	E008	3.98126	0.0112567	7.68553	0.174439	0.623022	0.767315	0.716746	0.645888	0.942315	0.488677	0.634576	-0.205176	-0.502623	0.676727	-1.22142	-0.55136	Pcordatum_s1110	581292	581297	6	+	0
Pcordatum_s1110_g20452	E025	27.107	0.097463	32.8952	3.94818e-06	0.000107182	1.00186	1.52961	1.31395	0.612983	1.60317	1.31745	1.86121	1.11627	-1.54366	2.11237	1.12848	Pcordatum_s1110	598959	599032	74	+	0
Pcordatum_s1110_g20452	E021	50.4458	0.0415544	58.1811	2.88613e-11	2.27764e-09	1.43687	1.84042	1.57714	0.902892	1.77098	1.63373	1.37331	0.480978	-1.91284	1.13897	0.673773	Pcordatum_s1110	590486	590516	31	+	0
Pcordatum_s1110_g20452	E026	48.132	0.161575	32.9373	3.87279e-06	0.000105524	1.23204	1.78112	1.49294	0.690135	1.84138	1.59509	1.88705	0.90669	-2.0424	2.09039	1.25604	Pcordatum_s1110	599033	599486	454	+	0
Pcordatum_s1110_g20452	E004	302.215	0.0259432	38.3747	3.17258e-07	1.13115e-05	2.49933	2.33611	2.43155	2.85642	2.33726	2.37334	-0.544294	-0.225944	1.18878	-0.540463	-0.420086	Pcordatum_s1110	581173	581181	9	+	0
Pcordatum_s1110_g20452	E005	274.078	0.0217057	40.7249	1.06636e-07	4.23955e-06	2.46547	2.30669	2.37964	2.80548	2.29669	2.32866	-0.529641	-0.286201	1.1322	-0.563026	-0.45629	Pcordatum_s1110	581182	581285	104	+	0
Pcordatum_s1110_g20452	E002	359.928	0.0234935	58.4614	2.52622e-11	2.01845e-09	2.58481	2.40301	2.50774	2.96251	2.38272	2.44771	-0.605878	-0.256742	1.25687	-0.673573	-0.456836	Pcordatum_s1110	580731	580992	262	+	0
Pcordatum_s1110_g20452	E024	154.19	0.0853404	69.644	1.21539e-13	1.46988e-11	1.87798	2.28012	2.02702	1.10446	2.29513	2.12627	1.34755	0.500725	-2.66848	1.39768	0.833209	Pcordatum_s1110	598085	598958	874	+	0
Pcordatum_s1110_g20452	E012	2.86822	0.0724101	7.70453	0.173289	0.620681	0.803388	0.47337	0.678148	0.521066	0.485789	0.468546	-1.44069	-0.508953	-1.20818	-1.37899	-1.46491	Pcordatum_s1110	581997	582012	16	+	0
Pcordatum_s1110_g20452	E020	563.346	0.0378237	83.2387	1.76117e-16	3.16505e-14	2.54396	2.76906	2.65193	2.17986	2.80549	2.74153	0.749466	0.359587	-1.21493	0.870677	0.657843	Pcordatum_s1110	588713	590485	1773	+	0
Pcordatum_s1110_g20452	E014	2.14791	0.0858037	6.38636	0.270418	0.793922	0.707927	0.350969	0.557929	0.406224	0.462835	0.37244	-1.72244	-0.651109	-1.40656	-1.10888	-1.59621	Pcordatum_s1110	582018	582155	138	+	0
Pcordatum_s1110_g20452	E013	2.39282	0.111616	5.14646	0.398269	0.951511	0.745202	0.394516	0.556256	0.520417	0.485018	0.406569	-1.62359	-0.811252	-0.978854	-1.15038	-1.55712	Pcordatum_s1110	582013	582017	5	+	0
Pcordatum_s1110_g20452	E001	153.694	0.022692	68.0236	2.64049e-13	2.99263e-11	2.25352	1.99951	2.11049	2.65615	1.99535	2.04935	-0.850229	-0.478283	1.34239	-0.864218	-0.683083	Pcordatum_s1110	548383	548588	206	+	0
Pcordatum_s1110_g20452	E023	120.505	0.0551744	94.2993	8.38456e-19	2.10299e-16	1.80947	2.1552	1.96057	0.902795	2.17958	2.02867	1.16091	0.508618	-3.18214	1.24248	0.737152	Pcordatum_s1110	597813	598084	272	+	0
Pcordatum_s1110_g20452	E016	1.94625	0.0544395	6.12125	0.294599	0.827684	0.703951	0.349021	0.330276	0.52236	0.405167	0.408767	-1.71768	-1.83248	-0.800724	-1.39589	-1.37623	Pcordatum_s1110	588125	588208	84	+	0
Pcordatum_s1110_g20452	E003	13.0166	0.0178818	11.7995	0.0376411	0.228252	1.11349	1.0582	1.09676	1.50464	1.02913	1.03911	-0.200094	-0.0603136	1.36912	-0.306258	-0.269726	Pcordatum_s1110	580993	581002	10	+	0
Pcordatum_s1110_g20453	E001	1.74685	0.149226	6.4953	0.26096	0.778833	0.506627	0.341737	0.385825	0.701025	0.318322	0.382139	-0.885779	-0.627389	0.863893	-1.03195	-0.648249	Pcordatum_s1110	581492	581949	458	-	1
Pcordatum_s1110_g20453	E010	2.64012	0.00910389	7.09963	0.213336	0.700793	0.46349	0.5285	0.498651	0.366814	0.57557	0.508847	0.317465	0.174462	-0.523262	0.534865	0.223797	Pcordatum_s1110	588747	590523	1777	-	1
Pcordatum_s11117_g72053	E008	4.76855	0.0251834	20.2453	0.00112393	0.0143336	0.973428	0.778276	0.758176	0.846353	0.438387	0.520799	-0.749078	-0.829576	-0.481679	-2.26909	-1.85899	Pcordatum_s11117	7817	8059	243	+	1.72704e-07
Pcordatum_s11117_g72053	E017	2.14726	0.0379946	5.21274	0.390473	0.94284	0.462691	0.590412	0.452296	0.58009	0.27228	0.520354	0.605651	-0.0530259	0.559322	-1.12527	0.282911	Pcordatum_s11117	11554	11600	47	+	1.72704e-07
Pcordatum_s11117_g72053	E002	1.73925	0.00862457	6.89679	0.22843	0.727766	0.246937	0.363851	0.554803	0.415031	0.334964	0.599604	0.77596	1.7566	1.06338	0.602272	1.95907	Pcordatum_s11117	7079	7220	142	+	1.72704e-07
Pcordatum_s11117_g72053	E013	7.57209	0.00158103	8.64171	0.124237	0.508333	1.06857	0.847291	0.991675	0.763689	0.946749	0.918072	-0.827471	-0.281765	-1.15685	-0.448964	-0.55683	Pcordatum_s11117	11386	11419	34	+	1.72704e-07
Pcordatum_s11117_g72053	E010	1.96144	0.0242602	5.10668	0.403	0.956129	0.466341	0.588422	0.488334	0.146131	0.481219	0.474831	0.578287	0.109571	-2.26784	0.0744225	0.0426247	Pcordatum_s11117	8202	8430	229	+	1.72704e-07
Pcordatum_s11117_g72053	E006	6.02928	0.0110098	5.49995	0.357951	0.907484	0.955131	0.811496	0.827175	0.933971	0.772711	0.821039	-0.549457	-0.488065	-0.0793046	-0.703106	-0.512042	Pcordatum_s11117	7338	7344	7	+	1.72704e-07
Pcordatum_s11117_g72053	E015	13.926	0.00178274	6.20543	0.28674	0.816283	1.20175	1.14182	1.11139	1.25083	1.14884	1.1634	-0.213489	-0.322736	0.173325	-0.188352	-0.136348	Pcordatum_s11117	11433	11542	110	+	1.72704e-07
Pcordatum_s11117_g72053	E007	12.6639	0.00307581	14.8585	0.0109845	0.0914394	1.20165	1.10661	1.1118	1.26974	1.0245	1.08822	-0.339572	-0.320887	0.24016	-0.638065	-0.405976	Pcordatum_s11117	7345	7499	155	+	1.72704e-07
Pcordatum_s11117_g72053	E030	50.609	0.0317834	50.1028	1.32025e-09	7.81154e-08	1.54366	1.77449	1.7162	1.30712	1.89751	1.74226	0.78422	0.587041	-0.816844	1.19896	0.675254	Pcordatum_s11117	17938	19210	1273	+	1.72704e-07
Pcordatum_s11117_g72053	E021	2.80765	0.00326091	11.4711	0.0427986	0.249769	0.332068	0.410833	0.487515	0.763599	0.729131	0.562004	0.456324	0.852154	2.06439	1.92486	1.20534	Pcordatum_s11117	13002	13072	71	+	1.72704e-07
Pcordatum_s11117_g72053	E019	9.06415	0.00181081	13.9608	0.0158603	0.121105	0.803064	0.985256	0.902782	1.17625	1.03685	0.997288	0.694716	0.385501	1.38725	0.884626	0.739228	Pcordatum_s11117	12661	12693	33	+	1.72704e-07
Pcordatum_s11117_g72053	E014	7.62142	0.00155862	5.15696	0.397026	0.950241	1.03929	0.86325	0.980079	0.819794	0.946747	0.918074	-0.659168	-0.218035	-0.827833	-0.342282	-0.450138	Pcordatum_s11117	11420	11432	13	+	1.72704e-07
Pcordatum_s11117_g72053	E009	5.90044	0.01326	11.4794	0.0426608	0.249242	0.973647	0.90733	0.861179	0.820411	0.622445	0.72417	-0.248878	-0.425221	-0.583497	-1.39775	-0.968417	Pcordatum_s11117	8060	8201	142	+	1.72704e-07
Pcordatum_s11117_g72053	E016	2.3082	0.0484325	4.24642	0.51451	1	0.462264	0.62016	0.453065	0.580137	0.334503	0.561881	0.739267	-0.0469164	0.561699	-0.710894	0.478787	Pcordatum_s11117	11543	11553	11	+	1.72704e-07
Pcordatum_s11117_g72053	E005	3.06059	0.0126327	10.7056	0.0575403	0.306003	0.828438	0.489956	0.554942	0.731571	0.481462	0.599832	-1.45669	-1.14794	-0.386035	-1.49861	-0.945099	Pcordatum_s11117	7324	7337	14	+	1.72704e-07
Pcordatum_s11117_g72053	E020	13.187	0.00114422	16.5047	0.00554157	0.0533337	1.03926	1.06078	1.10237	1.32241	1.18309	1.12212	0.0784849	0.229106	1.00843	0.518097	0.300213	Pcordatum_s11117	12694	13001	308	+	1.72704e-07
Pcordatum_s11118_g72061	E016	3.49376	0.00312402	5.03181	0.41201	0.964652	0.539826	0.721306	0.824073	0.643163	0.547143	0.648206	0.790007	1.20098	0.462129	0.0340468	0.483777	Pcordatum_s11118	61721	61728	8	-	0.370565
Pcordatum_s11118_g72061	E018	3.70023	0.00385914	7.44446	0.189628	0.653715	0.576686	0.755284	0.886694	0.611464	0.547155	0.671564	0.758838	1.27349	0.155023	-0.135181	0.413831	Pcordatum_s11118	61746	61837	92	-	0.370565
Pcordatum_s11118_g72061	E006	7.88687	0.00158509	1.8446	0.870202	1	0.969385	0.916309	0.856487	0.970292	0.94322	0.883717	-0.199037	-0.427462	0.00337406	-0.0977261	-0.322902	Pcordatum_s11118	54264	54269	6	-	0.370565
Pcordatum_s11118_g72061	E015	3.06072	0.00346648	6.20149	0.287104	0.816879	0.499347	0.684748	0.75128	0.643144	0.438974	0.623456	0.831323	1.10475	0.65483	-0.303896	0.569599	Pcordatum_s11118	61711	61720	10	-	0.370565
Pcordatum_s11118_g72061	E005	10.1085	0.0013897	4.14388	0.528893	1	1.02337	0.978955	0.914753	1.10508	1.03018	1.00493	-0.163886	-0.404371	0.297127	0.0249729	-0.0678218	Pcordatum_s11118	54197	54263	67	-	0.370565
Pcordatum_s11118_g72061	E017	5.07667	0.00193186	4.35654	0.499304	1	0.699633	0.786578	0.941193	0.700248	0.722112	0.807453	0.3527	0.948386	0.0025514	0.0927188	0.435217	Pcordatum_s11118	61729	61745	17	-	0.370565
Pcordatum_s11118_g72061	E007	5.29216	0.00232843	2.71762	0.743422	1	0.835936	0.868806	0.663647	0.750711	0.781869	0.772814	0.127046	-0.697621	-0.33756	-0.212652	-0.248765	Pcordatum_s11118	54270	54281	12	-	0.370565
Pcordatum_s11118_g72061	E002	4.60874	0.0178044	11.4052	0.043912	0.254439	0.699338	0.685604	0.665821	0.454823	0.905809	0.693758	-0.0572469	-0.140542	-1.11411	0.816147	-0.0232041	Pcordatum_s11118	43150	43228	79	-	0.370565
Pcordatum_s11118_g72061	E004	9.61497	0.00153354	4.63048	0.462617	1	1.01047	0.959138	0.886651	1.09443	0.997497	0.983233	-0.190232	-0.463744	0.306092	-0.0478312	-0.100613	Pcordatum_s11118	54093	54196	104	-	0.370565
Pcordatum_s11118_g72061	E003	2.37078	0.0401357	1.84121	0.870652	1	0.498764	0.433549	0.406195	0.578797	0.551086	0.434953	-0.329494	-0.476163	0.374434	0.247922	-0.322117	Pcordatum_s11118	54077	54092	16	-	0.370565
Pcordatum_s11118_g72061	E008	2.2012	0.00531174	2.70744	0.74498	1	0.499292	0.600335	0.553953	0.540538	0.407183	0.394117	0.468205	0.258585	0.196375	-0.473328	-0.545377	Pcordatum_s11118	54282	54289	8	-	0.370565
Pcordatum_s11118_g72061	E001	5.80096	0.0138319	14.0439	0.0153328	0.117826	0.854294	0.685368	0.665326	0.5768	0.983077	0.790256	-0.677247	-0.761649	-1.14858	0.486782	-0.250491	Pcordatum_s11118	42986	43149	164	-	0.370565
Pcordatum_s11118_g72061	E014	1.84212	0.00848693	3.11605	0.6821	1	0.454375	0.357095	0.612229	0.499864	0.335549	0.472756	-0.533947	0.74471	0.226772	-0.664228	0.0930753	Pcordatum_s11118	61707	61710	4	-	0.370565
Pcordatum_s1111_g20454	E001	1.6611	0.018285	1.87537	0.866107	1	1.13283	0.299629	0.319756	0.304482	0.283912	0.319685	-3.66213	-3.53097	-3.62997	-3.76887	-3.53142	Pcordatum_s1111	168066	168571	506	-	1
Pcordatum_s11120_g72066	E002	378.911	0.0035176	76.1394	5.37996e-15	7.79795e-13	2.52882	2.55844	2.64207	2.54468	2.54796	2.64678	0.0986716	0.377217	0.0528639	0.0637755	0.392884	Pcordatum_s11120	27097	27322	226	-	1.3177e-12
Pcordatum_s11120_g72066	E001	249.706	0.00349276	76.4107	4.72178e-15	6.87853e-13	2.43987	2.40295	2.29879	2.42009	2.41601	2.29294	-0.123121	-0.470686	-0.0659628	-0.0795781	-0.490235	Pcordatum_s11120	18986	19102	117	-	1.3177e-12
Pcordatum_s11121_g72070	E001	69.8341	0.0112471	5.85947	0.320134	0.860309	1.83561	1.81587	1.89287	1.88199	1.77216	1.82324	-0.0665759	0.192855	0.156246	-0.214131	-0.0417115	Pcordatum_s11121	25418	26013	596	+	0.614518
Pcordatum_s11121_g72070	E005	66.7445	0.00103939	8.47308	0.132019	0.528845	1.80554	1.8208	1.79767	1.83242	1.85909	1.77356	0.0515085	-0.026556	0.0906767	0.18055	-0.10797	Pcordatum_s11121	32287	32447	161	+	0.614518
Pcordatum_s11121_g72070	E002	10.2836	0.00331285	3.38717	0.640524	1	1.01164	1.07169	1.07723	1.03641	1.07561	0.933648	0.219451	0.239544	0.0908941	0.233648	-0.290017	Pcordatum_s11121	26580	26637	58	+	0.614518
Pcordatum_s11121_g72070	E003	7.8112	0.00157798	2.83305	0.725705	1	0.882418	0.958282	1.00187	0.866015	0.974046	0.872657	0.286486	0.448239	-0.062891	0.3452	-0.0373828	Pcordatum_s11121	26638	26738	101	+	0.614518
Pcordatum_s11121_g72070	E004	5.20306	0.0185821	5.76818	0.329433	0.872159	0.724312	0.724188	0.752138	0.582387	0.924084	0.801936	-0.000506889	0.113109	-0.607334	0.782305	0.311754	Pcordatum_s11121	31961	31976	16	+	0.614518
Pcordatum_s11121_g72070	E006	81.9498	0.00164196	12.1455	0.0328476	0.206103	1.92287	1.90279	1.87256	1.88343	1.87736	1.96458	-0.0675396	-0.169277	-0.132676	-0.153109	0.14015	Pcordatum_s11121	32693	32739	47	+	0.614518
Pcordatum_s11123_g72077	E001	1.60938	0.00825123	0.930382	0.967983	1	0.470479	0.383764	0.392235	0.394547	0.450994	0.346733	-0.46117	-0.413534	-0.400642	-0.0990041	-0.677595	Pcordatum_s11123	87551	87607	57	-	1
Pcordatum_s11123_g72077	E002	1.81135	0.00679374	0.0881925	0.999881	1	0.433119	0.432058	0.427891	0.455073	0.450984	0.451732	-0.0055888	-0.0276205	0.113907	0.0929317	0.0967774	Pcordatum_s11123	88380	88493	114	-	1
Pcordatum_s11127_g72085	E010	1.56628	0.0122858	3.89697	0.564344	1	0.325192	0.543139	0.538744	0.366344	0.302618	0.344102	1.16131	1.14081	0.249231	-0.145767	0.116946	Pcordatum_s11127	71597	71624	28	+	1
Pcordatum_s11127_g72085	E009	2.13449	0.00665253	1.78264	0.878328	1	0.469839	0.544263	0.615533	0.44181	0.441672	0.416828	0.359277	0.680777	-0.14329	-0.144011	-0.275486	Pcordatum_s11127	69926	69972	47	+	1
Pcordatum_s11127_g72085	E008	2.22768	0.0070463	3.11339	0.682509	1	0.469814	0.544183	0.660135	0.441811	0.441667	0.416831	0.359028	0.873418	-0.143164	-0.143915	-0.275346	Pcordatum_s11127	67046	67123	78	+	1
Pcordatum_s11128_g72087	E008	1.8987	0.00796853	10.1203	0.071898	0.357279	0.251327	0.245901	0.244816	1.87026	0.118778	0.289688	-0.0413522	-0.0497068	6.54487	-1.31704	0.275223	Pcordatum_s11128	59420	59472	53	-	0.945555
Pcordatum_s11128_g72087	E001	1.85	0.126183	1.56951	0.904911	1	0.310898	0.285339	0.29748	0.012406	0.290543	0.157071	-0.171035	-0.0885154	-5.17374	-0.135371	-1.26335	Pcordatum_s11128	11737	11778	42	-	0.945555
Pcordatum_s11128_g72087	E004	1.89259	0.0854097	1.99384	0.849997	1	0.314758	0.183248	0.27087	0.00552782	0.211526	0.289994	-1.01963	-0.297674	-6.37644	-0.762079	-0.164088	Pcordatum_s11128	29886	29964	79	-	0.945555
Pcordatum_s11128_g72087	E003	15.4446	0.00173175	7.84144	0.165194	0.603221	0.891419	0.87482	0.893075	0.0135596	1.01857	0.834633	-0.0634465	0.00630796	-7.74166	0.475352	-0.218639	Pcordatum_s11128	15957	16106	150	-	0.945555
Pcordatum_s11128_g72087	E006	1.99811	0.00590685	6.8451	0.232418	0.734106	0.251263	0.245824	0.244845	1.8703	0.211981	0.28963	-0.0414665	-0.0489983	6.5455	-0.316285	0.275309	Pcordatum_s11128	39559	39624	66	-	0.945555
Pcordatum_s11128_g72087	E002	9.22555	0.00188943	6.43264	0.266367	0.787685	0.616048	0.738036	0.708406	0.00966868	0.853353	0.624051	0.51388	0.392485	-7.11971	0.970312	0.0349749	Pcordatum_s11128	15063	15140	78	-	0.945555
Pcordatum_s11128_g72087	E007	2.04959	0.00605083	7.35972	0.195232	0.665558	0.251267	0.245829	0.244843	1.8703	0.211981	0.305596	-0.0414584	-0.0490479	6.54546	-0.316313	0.382219	Pcordatum_s11128	52345	52383	39	-	0.945555
Pcordatum_s11130_g72092	E012	5.86249	0.00285007	1.42193	0.9219	1	0.821805	0.744069	0.7804	0.782723	0.806659	0.811591	-0.309316	-0.163387	-0.15414	-0.0594307	-0.0400349	Pcordatum_s11130	84794	84898	105	+	0.545766
Pcordatum_s11130_g72092	E010	6.42526	0.00158545	6.34947	0.273683	0.798019	0.8359	0.744056	0.793544	0.884578	1.00039	0.74239	-0.364348	-0.16618	0.187605	0.622129	-0.371101	Pcordatum_s11130	74385	74423	39	+	0.545766
Pcordatum_s11130_g72092	E007	1.71612	0.0461413	2.60386	0.760779	1	0.360233	0.36354	0.482898	0.369237	0.204392	0.426386	0.0194283	0.658976	0.0526393	-1.10427	0.369471	Pcordatum_s11130	59564	59632	69	+	0.545766
Pcordatum_s11130_g72092	E017	1.72325	0.187298	12.6211	0.0272002	0.179925	0.328988	0.863003	0.137658	0.37185	0.205491	0.49606	2.47399	-1.60304	0.257346	-0.904982	0.913237	Pcordatum_s11130	98349	98688	340	+	0.545766
Pcordatum_s11130_g72092	E008	2.61557	0.00400829	5.71655	0.334784	0.879194	0.469879	0.628474	0.579109	0.367945	0.342704	0.636987	0.737049	0.518624	-0.548906	-0.699014	0.773919	Pcordatum_s11130	64063	64119	57	+	0.545766
Pcordatum_s11130_g72092	E009	6.55541	0.00155802	3.77627	0.582056	1	0.821873	0.835547	0.8188	0.869176	1.00039	0.760717	0.0533341	-0.0120277	0.183314	0.676838	-0.242399	Pcordatum_s11130	69579	69648	70	+	0.545766
Pcordatum_s11130_g72092	E011	6.98596	0.00151415	7.10739	0.212776	0.699826	0.849325	0.689928	0.86543	0.899413	1.02573	0.795232	-0.638974	0.0621306	0.192057	0.663248	-0.211576	Pcordatum_s11130	78840	78932	93	+	0.545766
Pcordatum_s11130_g72092	E013	3.62688	0.00312915	3.73081	0.588786	1	0.60615	0.74405	0.656919	0.45741	0.602353	0.703275	0.581832	0.220116	-0.702416	-0.0167883	0.414806	Pcordatum_s11130	93527	93653	127	+	0.545766
Pcordatum_s11131_g72093	E019	7.39674	0.00368362	4.56469	0.471276	1	0.847334	0.825883	0.987785	0.800522	0.945866	0.92317	-0.0834122	0.531145	-0.18297	0.375034	0.289717	Pcordatum_s11131	23233	23239	7	+	1
Pcordatum_s11131_g72093	E018	7.1222	0.00198518	6.37311	0.271587	0.795013	0.749772	0.825745	1.00221	0.832677	0.893291	0.932798	0.301635	0.970029	0.328667	0.562052	0.711565	Pcordatum_s11131	23201	23232	32	+	1
Pcordatum_s11131_g72093	E024	21.0407	0.00396295	4.48515	0.481873	1	1.35367	1.38375	1.2814	1.39232	1.29918	1.29452	0.104392	-0.252248	0.134059	-0.189988	-0.206299	Pcordatum_s11131	23723	24108	386	+	1
Pcordatum_s11131_g72093	E023	11.9762	0.00144966	1.16583	0.948113	1	1.09228	1.07602	1.11276	1.04746	1.10187	1.10464	-0.0588375	0.0738682	-0.162723	0.0346482	0.0446362	Pcordatum_s11131	23719	23722	4	+	1
Pcordatum_s11131_g72093	E022	2.62714	0.0101255	6.72272	0.242092	0.750223	0.542262	0.584539	0.294376	0.533945	0.506819	0.661862	0.193304	-1.35807	-0.0388918	-0.167957	0.530672	Pcordatum_s11131	23706	23718	13	+	1
Pcordatum_s11131_g72093	E017	2.13084	0.0551322	2.00153	0.848933	1	0.492473	0.289829	0.50968	0.466225	0.504921	0.539545	-1.15124	0.0835017	-0.130481	0.0605615	0.225011	Pcordatum_s11131	23167	23200	34	+	1
Pcordatum_s11132_g72095	E022	6.37843	0.00188934	0.363482	0.996276	1	0.838606	0.839761	0.863601	0.852615	0.82359	0.823703	0.00448721	0.0966541	0.0542824	-0.0585167	-0.0580752	Pcordatum_s11132	73458	73596	139	-	1
Pcordatum_s11132_g72095	E024	4.84547	0.00291362	2.23558	0.81568	1	0.749555	0.76281	0.693673	0.694768	0.780509	0.742817	0.0533943	-0.229187	-0.224629	0.124162	-0.0272773	Pcordatum_s11132	95543	95680	138	-	1
Pcordatum_s11132_g72095	E017	2.86857	0.0159059	0.42763	0.994534	1	0.551512	0.581199	0.617493	0.597025	0.545885	0.513922	0.135373	0.296491	0.206186	-0.0260594	-0.176732	Pcordatum_s11132	73243	73278	36	-	1
Pcordatum_s11132_g72095	E028	4.42647	0.0781491	0.642924	0.985954	1	0.713824	0.667254	0.688398	0.723392	0.703285	0.785855	-0.194363	-0.105455	0.039298	-0.0435246	0.291165	Pcordatum_s11132	99204	100167	964	-	1
Pcordatum_s11136_g72101	E010	2.19093	0.00642237	2.18357	0.823205	1	0.175689	0.153506	0.201325	0.101977	0.115942	0.146636	-0.233895	0.242161	-0.913723	-0.704403	-0.312014	Pcordatum_s11136	62835	63688	854	-	1
Pcordatum_s11138_g72106	E005	1.87028	0.0075118	0.311504	0.997421	1	0.41833	0.36418	0.384249	0.385586	0.406776	0.423481	-0.303252	-0.187801	-0.180243	-0.0625899	0.0275739	Pcordatum_s11138	51979	52999	1021	-	1
Pcordatum_s11139_g72110	E010	2.38713	0.004981	2.06885	0.839539	1	0.498727	0.433803	0.488403	0.399103	0.553238	0.546609	-0.327979	-0.0505067	-0.514964	0.258034	0.227371	Pcordatum_s11139	17758	17883	126	+	1
Pcordatum_s11139_g72110	E012	4.92169	0.0478654	5.68701	0.337875	0.88332	0.701582	0.712963	0.699427	0.789975	0.598196	0.931838	0.0470351	-0.00894373	0.358094	-0.443017	0.905154	Pcordatum_s11139	17941	18355	415	+	1
Pcordatum_s11139_g72110	E011	2.34731	0.00514179	3.3529	0.645753	1	0.417387	0.526233	0.488413	0.399207	0.502265	0.546566	0.547205	0.364826	-0.0991122	0.43246	0.642453	Pcordatum_s11139	17884	17940	57	+	1
Pcordatum_s11142_g72116	E001	12.4813	0.00256913	10.6565	0.0586328	0.309974	1.08226	1.05326	1.0547	1.08368	1.05504	1.05475	-0.10535	-0.100096	0.00513655	-0.0988551	-0.0999188	Pcordatum_s11142	87869	89584	1716	-	0.853204
Pcordatum_s11142_g72116	E003	1.98152	0.00906948	8.17586	0.146806	0.562646	5.6696e-05	0.522126	0.47114	3.43048e-05	0.482129	0.365549	14.1219	13.8731	-0.724873	13.9279	13.3039	Pcordatum_s11142	95536	96210	675	-	0.853204
Pcordatum_s11147_g72124	E005	3.26215	0.00333002	1.93474	0.858099	1	0.759617	0.632248	0.557593	0.603868	0.546844	0.635771	-0.530544	-0.863278	-0.654759	-0.912901	-0.515299	Pcordatum_s11147	40589	40671	83	+	1
Pcordatum_s11147_g72124	E003	1.86346	0.00648875	2.71714	0.743495	1	0.224986	0.495685	0.478146	0.435123	0.471363	0.393832	1.65059	1.56415	1.34437	1.53026	1.12119	Pcordatum_s11147	40238	40287	50	+	1
Pcordatum_s11147_g72124	E001	1.71952	0.00734551	3.4989	0.623555	1	0.224999	0.393867	0.506334	0.43511	0.471329	0.323846	1.12128	1.70216	1.34419	1.52998	0.706743	Pcordatum_s11147	39690	39840	151	+	1
Pcordatum_s11147_g72124	E002	1.79024	0.0066639	2.31197	0.804507	1	0.224989	0.447958	0.478138	0.43512	0.471356	0.393829	1.41115	1.56409	1.34433	1.5302	1.12116	Pcordatum_s11147	40035	40081	47	+	1
Pcordatum_s11147_g72124	E004	3.39634	0.0030891	1.53124	0.909437	1	0.759613	0.632292	0.581059	0.603871	0.580054	0.67134	-0.530333	-0.756532	-0.654726	-0.761061	-0.363377	Pcordatum_s11147	40288	40407	120	+	1
Pcordatum_s11147_g72124	E006	1.80328	0.00778051	3.12655	0.680483	1	0.642571	0.33246	0.416346	0.435236	0.471119	0.45416	-1.55998	-1.07627	-0.975831	-0.791755	-0.877725	Pcordatum_s11147	42701	43087	387	+	1
Pcordatum_s11147_g72125	E006	1.72065	0.0154192	12.517	0.028351	0.185013	0.33163	0.333442	0.333569	0.333457	0.333345	0.333107	0.0112535	0.0120394	0.0113423	0.0106491	0.00917576	Pcordatum_s11147	63543	63758	216	+	0.559898
Pcordatum_s11148_g72129	E002	6.05288	0.00250068	1.72599	0.885609	1	0.692794	0.692681	0.699567	0.809535	0.714876	0.708018	-0.00047176	0.0281683	0.471848	0.0914388	0.0631625	Pcordatum_s11148	43962	44299	338	+	1
Pcordatum_s11149_g72131	E001	2.36882	0.00528863	4.21232	0.51927	1	0.440292	0.515453	0.46394	0.529813	0.441177	0.661006	0.374658	0.121451	0.442826	0.00460859	1.0282	Pcordatum_s11149	49629	50292	664	-	1
Pcordatum_s11149_g72131	E002	2.26128	0.00607376	1.06051	0.957539	1	0.504522	0.480076	0.49823	0.5872	0.581871	0.479179	-0.119768	-0.0305235	0.384293	0.360359	-0.124229	Pcordatum_s11149	53252	53337	86	-	1
Pcordatum_s11149_g72131	E004	3.12916	0.00332767	0.517015	0.991487	1	0.654579	0.632559	0.587437	0.587011	0.582063	0.616282	-0.0946634	-0.293367	-0.295275	-0.317498	-0.165575	Pcordatum_s11149	71815	71932	118	-	1
Pcordatum_s11149_g72131	E006	1.61508	0.0125519	3.25503	0.660733	1	0.440677	0.481088	0.426744	0.169504	0.44174	0.36988	0.205354	-0.0732853	-1.88104	0.00553183	-0.388286	Pcordatum_s11149	81896	81977	82	-	1
Pcordatum_s11149_g72131	E005	2.35072	0.00474873	0.628063	0.986682	1	0.504744	0.515686	0.498437	0.529813	0.582111	0.479231	0.052596	-0.0305913	0.119646	0.360369	-0.125043	Pcordatum_s11149	74866	74915	50	-	1
Pcordatum_s11149_g72131	E003	2.24348	0.00550794	3.14702	0.677331	1	0.504535	0.442614	0.587132	0.637625	0.441256	0.445706	-0.310084	0.383926	0.605899	-0.317152	-0.294047	Pcordatum_s11149	63690	63746	57	-	1
Pcordatum_s1114_g20483	E005	9.93885	0.115026	4.64915	0.460179	1	0.995468	0.839335	1.10902	0.911901	1.05061	1.12571	-0.590585	0.414062	-0.312427	0.202374	0.474059	Pcordatum_s1114	64357	64759	403	+	0.00395912
Pcordatum_s1114_g20483	E004	1.61643	0.00948713	2.77883	0.734037	1	0.228368	0.420722	0.485602	0.3339	0.441265	0.443553	1.24039	1.57347	0.742115	1.34885	1.36074	Pcordatum_s1114	64193	64356	164	+	0.00395912
Pcordatum_s1114_g20483	E008	12.5208	0.0466827	3.24933	0.661608	1	1.07944	0.949094	1.13566	1.08258	1.09474	1.17161	-0.479626	0.202571	0.0113595	0.0553406	0.331036	Pcordatum_s1114	67452	67618	167	+	0.00395912
Pcordatum_s1114_g20483	E009	13.8147	0.0971232	2.67034	0.750651	1	1.11168	0.961806	1.17212	1.14102	1.14702	1.19221	-0.548575	0.216406	0.105344	0.126827	0.287834	Pcordatum_s1114	67619	67658	40	+	0.00395912
Pcordatum_s1114_g20483	E011	30.5505	0.00934584	26.4839	7.18791e-05	0.00138727	1.43518	1.47116	1.37477	1.55957	1.3318	1.36166	0.123896	-0.208909	0.426871	-0.358252	-0.254397	Pcordatum_s1114	70064	71238	1175	+	0.00395912
Pcordatum_s1114_g20483	E001	43.3021	0.0480314	5.98847	0.307342	0.844284	1.69839	1.68167	1.60938	1.48853	1.67392	1.65107	-0.056702	-0.302409	-0.715571	-0.0829921	-0.160604	Pcordatum_s1114	60546	61423	878	+	0.00395912
Pcordatum_s1114_g20483	E002	17.5933	0.0315259	0.679007	0.984101	1	1.23285	1.27853	1.21402	1.21526	1.26473	1.22877	0.160686	-0.0665317	-0.0621205	0.112246	-0.0143809	Pcordatum_s1114	63026	63489	464	+	0.00395912
Pcordatum_s1114_g20483	E003	1.68721	0.0183062	10.0165	0.0747697	0.366386	0.48753	0.347955	0.433283	0.299094	0.657194	0.132005	-0.75501	-0.275916	-1.06445	0.772776	-2.54484	Pcordatum_s1114	63490	63586	97	+	0.00395912
Pcordatum_s1114_g20483	E010	16.6934	0.0075819	1.86669	0.867266	1	1.14991	1.25526	1.20884	1.21292	1.19978	1.21144	0.373475	0.209639	0.224095	0.177531	0.218861	Pcordatum_s1114	68870	69361	492	+	0.00395912
Pcordatum_s1114_g20486	E006	1.69185	0.00766582	2.30581	0.805414	1	0.240689	0.248163	0.331316	0.975309	0.300576	0.32179	0.0576911	0.62797	3.51181	0.430292	0.568095	Pcordatum_s1114	119285	119341	57	-	1
Pcordatum_s1114_g20486	E007	2.11483	0.00509858	0.33744	0.996879	1	0.324425	0.333802	0.363482	0.000551967	0.351663	0.358151	0.0586285	0.237344	-9.77042	0.16736	0.205959	Pcordatum_s1114	126763	126842	80	-	1
Pcordatum_s1114_g20486	E008	2.12226	0.00512881	0.320156	0.997247	1	0.324426	0.359052	0.363481	0.000551967	0.351664	0.321801	0.211284	0.237335	-9.77042	0.167365	-0.0166128	Pcordatum_s1114	133052	133112	61	-	1
Pcordatum_s1114_g20488	E007	2.00495	0.0287811	2.56837	0.766165	1	0.277711	0.082729	0.114224	0.0363419	0.0925651	0.0829956	-2.09329	-1.57361	-3.35886	-1.91433	-2.08819	Pcordatum_s1114	348808	349016	209	-	1
Pcordatum_s1114_g20488	E008	1.94637	0.0186536	2.39901	0.791622	1	0.277637	0.0827035	0.114425	0.0358741	0.0968224	0.0657162	-2.09326	-1.5702	-3.37782	-1.84161	-2.45398	Pcordatum_s1114	352012	352104	93	-	1
Pcordatum_s11152_g72136	E005	2.63175	0.00545908	8.15542	0.147875	0.565467	0.67795	0.517624	0.472943	0.680414	0.375752	0.348094	-0.714783	-0.933042	0.0103537	-1.45223	-1.61479	Pcordatum_s11152	11190	11248	59	-	1
Pcordatum_s11152_g72136	E015	1.97619	0.017607	4.44963	0.486651	1	0.491497	0.388147	0.266036	0.355019	0.61294	0.484266	-0.540722	-1.31374	-0.732208	0.561905	-0.0355944	Pcordatum_s11152	75420	75491	72	-	1
Pcordatum_s11152_g72136	E014	2.85662	0.0039155	3.4423	0.632135	1	0.518539	0.58778	0.547931	0.492209	0.738331	0.538919	0.319608	0.138108	-0.127207	0.959919	0.0961724	Pcordatum_s11152	67084	67194	111	-	1
Pcordatum_s11152_g72136	E013	2.70769	0.00385376	3.47049	0.627858	1	0.51854	0.478181	0.581149	0.54742	0.738211	0.484148	-0.19648	0.289822	0.135738	0.959425	-0.166885	Pcordatum_s11152	58317	58367	51	-	1
Pcordatum_s11152_g72136	E012	3.45411	0.00275358	4.32768	0.503264	1	0.616894	0.647724	0.581165	0.716958	0.738232	0.421452	0.133573	-0.158649	0.424016	0.510969	-0.937414	Pcordatum_s11152	57782	58118	337	-	1
Pcordatum_s11152_g72136	E006	7.07654	0.00185997	8.53413	0.129152	0.521016	0.886068	0.863694	0.904526	0.993256	0.738082	1.00067	-0.0857682	0.0702587	0.402462	-0.581887	0.429857	Pcordatum_s11152	11249	11378	130	-	1
Pcordatum_s11152_g72136	E007	6.96741	0.00183636	8.91259	0.112602	0.478864	0.836116	0.896497	0.904531	0.954442	0.764572	1.01809	0.232207	0.262732	0.450655	-0.282468	0.686448	Pcordatum_s11152	11583	11748	166	-	1
Pcordatum_s11157_g72144	E002	4.66119	0.0488703	1.02586	0.960453	1	0.733902	0.631212	0.654275	0.7619	0.676106	0.631123	-0.43096	-0.331761	0.113248	-0.239233	-0.431346	Pcordatum_s11157	26661	26787	127	-	1
Pcordatum_s11157_g72144	E003	50.9081	0.0852036	0.784068	0.978038	1	1.55839	1.59567	1.6003	1.64423	1.5851	1.6036	0.127208	0.143006	0.292514	0.0911826	0.154253	Pcordatum_s11157	95058	95402	345	-	1
Pcordatum_s11159_g72145	E002	5.93411	0.00189723	0.640153	0.986091	1	0.722596	0.722574	0.616941	0.684065	0.696395	0.701937	-8.80053e-05	-0.446949	-0.159617	-0.108157	-0.0851466	Pcordatum_s11159	50875	50982	108	-	1
Pcordatum_s11159_g72145	E001	2.33634	0.00586724	2.45865	0.78271	1	0.32779	0.335927	0.525499	0.550787	0.402822	0.445943	0.0505921	1.06218	1.18045	0.439263	0.669085	Pcordatum_s11159	47634	47780	147	-	1
Pcordatum_s11159_g72145	E003	6.59531	0.00180637	0.474976	0.993011	1	0.758101	0.75339	0.756674	0.684065	0.740775	0.71463	-0.0189774	-0.00574143	-0.303784	-0.0700232	-0.176884	Pcordatum_s11159	51133	51351	219	-	1
Pcordatum_s11165_g72160	E001	3.70878	0.00336783	1.03346	0.959822	1	0.264616	0.293729	0.267569	0.244916	0.30747	0.274116	0.204083	0.0214093	-0.147518	0.295478	0.0682837	Pcordatum_s11165	17352	17415	64	+	1
Pcordatum_s11165_g72160	E002	2.22242	0.00590909	1.02666	0.960387	1	0.218167	0.184955	0.214479	0.244911	0.171453	0.206573	-0.29768	-0.0312281	0.215173	-0.430992	-0.0996002	Pcordatum_s11165	18399	18513	115	+	1
Pcordatum_s11165_g72161	E001	2.67693	0.00425068	1.65428	0.894608	1	0.437871	0.506492	0.488465	0.00061894	0.455407	0.523384	0.344266	0.256441	-10.2533	0.0906839	0.425069	Pcordatum_s11165	19330	19392	63	+	1
Pcordatum_s11165_g72161	E005	13.8067	0.00462333	1.15032	0.949554	1	1.04271	1.02707	1.03477	1.42874	1.03747	1.05781	-0.0572605	-0.0290379	1.36464	-0.0191588	0.055048	Pcordatum_s11165	27658	28831	1174	+	1
Pcordatum_s11165_g72161	E002	2.72026	0.00411646	1.61987	0.898836	1	0.437867	0.506492	0.488471	0.000272381	0.478245	0.523388	0.344291	0.256495	-11.4381	0.205903	0.425114	Pcordatum_s11165	20664	20776	113	+	1
Pcordatum_s11168_g72168	E008	2.08372	0.00731648	1.51233	0.911643	1	0.434169	0.48694	0.479275	0.477962	0.547975	0.357043	0.268345	0.230413	0.223878	0.559757	-0.429447	Pcordatum_s11168	7520	7562	43	+	1
Pcordatum_s11168_g72168	E002	7.86288	0.0168249	0.515414	0.991548	1	0.920222	0.924975	0.906032	0.904123	0.880426	0.955024	0.0179303	-0.0536968	-0.0609412	-0.151233	0.130705	Pcordatum_s11168	1598	1662	65	+	1
Pcordatum_s11168_g72168	E006	5.67606	0.017345	1.95565	0.855247	1	0.861207	0.710766	0.844315	0.780131	0.818179	0.762757	-0.598388	-0.0652775	-0.317389	-0.167124	-0.386863	Pcordatum_s11168	3882	4022	141	+	1
Pcordatum_s11168_g72168	E003	9.98598	0.00484219	1.23062	0.941906	1	1.04551	0.997772	1.00294	1.00098	0.959752	1.02463	-0.175271	-0.156209	-0.163432	-0.316396	-0.0764088	Pcordatum_s11168	1978	2121	144	+	1
Pcordatum_s11168_g72168	E007	2.84213	0.00350027	2.55505	0.768183	1	0.602721	0.546682	0.54632	0.602869	0.606383	0.414089	-0.253822	-0.255497	0.000652652	0.0161894	-0.914595	Pcordatum_s11168	6606	6659	54	+	1
Pcordatum_s11168_g72168	E005	10.2925	0.00183629	2.89215	0.716608	1	1.0452	0.976651	1.07289	1.0009	0.908421	1.04965	-0.252353	0.100798	-0.162601	-0.508256	0.0162389	Pcordatum_s11168	3481	3672	192	+	1
Pcordatum_s11168_g72168	E022	1.77906	0.00861029	2.56048	0.76736	1	0.433783	0.517329	0.353658	0.398772	0.30414	0.464324	0.417706	-0.447539	-0.188715	-0.757691	0.157474	Pcordatum_s11168	9803	9841	39	+	1
Pcordatum_s11168_g72168	E023	1.73114	0.011905	2.23755	0.815394	1	0.398169	0.48586	0.353538	0.398895	0.304181	0.509474	0.457097	-0.256211	0.0040133	-0.565374	0.572116	Pcordatum_s11168	9842	9886	45	+	1
Pcordatum_s11168_g72168	E030	2.17616	0.00748518	2.57352	0.765384	1	0.434364	0.516513	0.478998	0.477942	0.657667	0.413947	0.410755	0.228009	0.222757	1.04502	-0.108804	Pcordatum_s11168	10353	10372	20	+	1
Pcordatum_s11168_g72168	E031	2.41097	0.00477517	3.48131	0.626218	1	0.434198	0.516701	0.441359	0.54481	0.703653	0.550385	0.412529	0.0374617	0.544919	1.23896	0.570762	Pcordatum_s11168	10373	10523	151	+	1
Pcordatum_s11168_g72169	E003	10.0264	0.00252428	4.95928	0.420869	0.971496	0.950188	0.985385	1.05534	1.09983	0.907566	1.00397	0.13104	0.387971	0.549271	-0.160503	0.199733	Pcordatum_s11168	18900	19091	192	+	1
Pcordatum_s11168_g72169	E004	6.32787	0.00160692	2.13749	0.829812	1	0.859345	0.745862	0.825827	0.871102	0.907354	0.829835	-0.447807	-0.130033	0.0452258	0.183503	-0.114395	Pcordatum_s11168	19309	19449	141	+	1
Pcordatum_s11168_g72169	E001	6.56061	0.00179963	4.27936	0.509936	1	0.846857	0.888448	0.838731	0.686592	0.744494	0.917643	0.159853	-0.0315218	-0.64336	-0.405098	0.270698	Pcordatum_s11168	14172	14447	276	+	1
Pcordatum_s11168_g72169	E002	9.03082	0.00145739	0.999597	0.962598	1	0.939077	0.974091	0.970127	0.940435	0.958686	1.01685	0.130769	0.116029	0.00509479	0.0733963	0.288787	Pcordatum_s11168	14676	14819	144	+	1
Pcordatum_s11168_g72169	E005	2.77397	0.00421535	5.32371	0.377664	0.928921	0.656181	0.561474	0.451908	0.624939	0.656791	0.400587	-0.417775	-0.947549	-0.134585	0.00260245	-1.22043	Pcordatum_s11168	23058	23111	54	+	1
Pcordatum_s11168_g72169	E006	1.63153	0.0129964	2.34166	0.800129	1	0.487685	0.427517	0.304523	0.466748	0.480054	0.344928	-0.307135	-1.02921	-0.104324	-0.0377335	-0.774066	Pcordatum_s11168	27191	27293	103	+	1
Pcordatum_s1116_g20507	E009	5.4468	0.00211415	3.24615	0.662096	1	0.756235	0.783447	0.801376	0.903113	0.708071	0.728584	0.108903	0.179917	0.573332	-0.196418	-0.112155	Pcordatum_s1116	211158	211362	205	+	0.0194675
Pcordatum_s1116_g20507	E010	5.58988	0.0019893	3.87557	0.567467	1	0.776581	0.718337	0.711577	0.933682	0.787757	0.773264	-0.235687	-0.263506	0.607261	0.0444674	-0.0132454	Pcordatum_s1116	220324	220519	196	+	0.0194675
Pcordatum_s1116_g20507	E007	2.02085	0.0081094	22.4488	0.000430094	0.00642612	0.323402	0.599161	0.487347	5.26758e-05	0.645946	0.591173	1.42711	0.905663	-13.1542	1.63125	1.39154	Pcordatum_s1116	200264	201602	1339	+	0.0194675
Pcordatum_s1116_g20514	E002	2.38236	0.00676057	1.06998	0.956726	1	0.467916	0.464717	0.430564	0.480238	0.545816	0.464745	-0.0161457	-0.192576	0.0616142	0.376164	-0.0160034	Pcordatum_s1116	481403	481482	80	+	1
Pcordatum_s1116_g20514	E001	3.13898	0.00575549	4.17903	0.523939	1	0.517126	0.464563	0.549153	0.574911	0.63881	0.683979	-0.25805	0.150509	0.268404	0.55053	0.742467	Pcordatum_s1116	461824	461914	91	+	1
Pcordatum_s11171_g72176	E011	1.64859	1.18545	1.84566	0.870061	1	0.27115	0.520863	0.231651	0.876106	0.262067	0.23094	1.41868	-0.299036	2.9103	-0.0657714	-0.304755	Pcordatum_s11171	61358	61657	300	-	1
Pcordatum_s11171_g72177	E001	16.9375	0.00223476	2.33655	0.800883	1	1.22885	1.18475	1.24554	1.21196	1.20065	1.23756	-0.156183	0.0588612	-0.0596736	-0.099757	0.0307587	Pcordatum_s11171	87801	88334	534	-	1
Pcordatum_s11171_g72177	E002	6.71749	0.00242862	2.3315	0.801629	1	0.817685	0.921574	0.779602	0.856916	0.883596	0.797706	0.399171	-0.150437	0.152513	0.254958	-0.0786129	Pcordatum_s11171	91692	91901	210	-	1
Pcordatum_s1117_g20518	E005	1.7432	0.0127007	12.4029	0.0296648	0.191314	0.610916	0.152792	0.402138	0.291503	0.484019	0.321017	-2.86995	-1.01593	-1.68806	-0.58982	-1.49419	Pcordatum_s1117	28391	28720	330	+	0.576586
Pcordatum_s1117_g20518	E003	3.50084	0.00452993	7.33832	0.19667	0.668366	0.567223	0.718797	0.540389	0.464398	0.510115	0.730597	0.653366	-0.123717	-0.492378	-0.267073	0.70167	Pcordatum_s1117	4615	5136	522	+	0.576586
Pcordatum_s1117_g20520	E005	3.57551	0.00458527	6.72878	0.241605	0.749792	0.652979	0.575006	0.791938	0.599049	0.559013	0.624962	-0.342511	0.570358	-0.234748	-0.415395	-0.120825	Pcordatum_s1117	142918	143209	292	+	1
Pcordatum_s1117_g20528	E001	10.9132	0.00234337	3.94209	0.557784	1	0.491467	0.521868	0.5254	0.425973	0.522236	0.498436	0.14669	0.163438	-0.333919	0.148435	0.0340423	Pcordatum_s1117	553673	554966	1294	+	1
Pcordatum_s11180_g72197	E008	21.9443	0.00140823	2.64859	0.75397	1	1.36529	1.34776	1.34077	1.37665	1.39013	1.27867	-0.060897	-0.0852186	0.0394355	0.0861401	-0.302159	Pcordatum_s11180	16528	16532	5	+	5.0128e-10
Pcordatum_s11180_g72197	E002	3.10552	0.00370718	2.95785	0.706484	1	0.412704	0.675638	0.635173	0.575555	0.554754	0.658312	1.23665	1.06404	0.800529	0.705583	1.1633	Pcordatum_s11180	16033	16033	1	+	5.0128e-10
Pcordatum_s11180_g72197	E009	44.8728	0.000760466	4.21699	0.518616	1	1.63599	1.62399	1.62468	1.7144	1.65567	1.63994	-0.0408133	-0.0384643	0.266101	0.0669021	0.0134215	Pcordatum_s11180	16533	16597	65	+	5.0128e-10
Pcordatum_s11180_g72197	E005	62.7457	0.000657312	24.6978	0.000159358	0.00275808	1.79764	1.72427	1.81786	1.90023	1.72243	1.78019	-0.248025	0.0682221	0.345712	-0.254266	-0.0589428	Pcordatum_s11180	16125	16137	13	+	5.0128e-10
Pcordatum_s11180_g72197	E019	44.9448	0.0150973	45.9704	9.20911e-09	4.73912e-07	1.6404	1.72606	1.73192	1.26984	1.7828	1.60386	0.290596	0.310401	-1.27726	0.482432	-0.124358	Pcordatum_s11180	17675	18143	469	+	5.0128e-10
Pcordatum_s11180_g72197	E020	25.5985	0.0465983	32.0691	5.75699e-06	0.000149734	1.49103	1.49552	1.62247	0.900252	1.40509	1.36954	0.0154007	0.449135	-2.10918	-0.296049	-0.419207	Pcordatum_s11180	19732	19792	61	+	5.0128e-10
Pcordatum_s11180_g72197	E003	68.5983	0.000661468	16.4943	0.00556589	0.0535053	1.81183	1.7874	1.83731	1.92411	1.78196	1.82861	-0.0824664	0.0859358	0.378137	-0.10082	0.0565929	Pcordatum_s11180	16034	16108	75	+	5.0128e-10
Pcordatum_s11180_g72197	E011	67.2226	0.000603201	6.04601	0.301767	0.83678	1.7867	1.83547	1.7905	1.86472	1.80362	1.83987	0.164557	0.012831	0.263093	0.0571079	0.179388	Pcordatum_s11180	16607	16715	109	+	5.0128e-10
Pcordatum_s11180_g72197	E004	77.2223	0.000606139	24.4385	0.000178783	0.00303432	1.84587	1.83011	1.9034	1.97945	1.82105	1.88108	-0.0531181	0.193711	0.44925	-0.0836702	0.118586	Pcordatum_s11180	16109	16124	16	+	5.0128e-10
Pcordatum_s11180_g72197	E013	1.66381	0.010794	1.99136	0.850339	1	0.49359	0.518229	0.424606	0.308822	0.407329	0.367868	0.118971	-0.351585	-1.02999	-0.444727	-0.666899	Pcordatum_s11180	16719	16723	5	+	5.0128e-10
Pcordatum_s11180_g72197	E007	14.0572	0.00303743	8.31793	0.139562	0.54628	1.21298	1.16987	1.0892	1.26181	1.21852	1.04139	-0.153091	-0.442584	0.172159	0.0195779	-0.616371	Pcordatum_s11180	16424	16527	104	+	5.0128e-10
Pcordatum_s11180_g72197	E016	10.0341	0.00152149	54.2332	1.87686e-10	1.29512e-08	1.21261	1.15262	0.843418	0.48763	1.23844	0.964629	-0.213311	-1.35851	-2.8849	0.0912251	-0.898197	Pcordatum_s11180	17592	17612	21	+	5.0128e-10
Pcordatum_s11180_g72197	E010	66.8552	0.000536396	8.40289	0.135385	0.536629	1.76764	1.82644	1.78816	1.86262	1.7983	1.8482	0.198522	0.0693232	0.320432	0.103547	0.271872	Pcordatum_s11180	16598	16606	9	+	5.0128e-10
Pcordatum_s11180_g72197	E017	8.21627	0.00160286	63.4063	2.39829e-12	2.32917e-10	1.08249	1.10651	0.635319	0.308927	1.19761	0.896843	0.0867611	-1.74096	-3.41943	0.412379	-0.687819	Pcordatum_s11180	17613	17635	23	+	5.0128e-10
Pcordatum_s11180_g72197	E015	12.6337	0.00740058	39.0562	2.31374e-07	8.52331e-06	1.27657	1.23817	1.02715	0.648704	1.27099	1.09744	-0.13503	-0.892451	-2.37418	-0.0195623	-0.636791	Pcordatum_s11180	17432	17591	160	+	5.0128e-10
Pcordatum_s11180_g72198	E025	1.88405	0.00656668	1.75018	0.882519	1	0.66882	0.343802	0.392703	0.617245	0.322131	0.349477	-1.60225	-1.31783	-0.22184	-1.73673	-1.56797	Pcordatum_s11180	38612	38688	77	-	1
Pcordatum_s11180_g72198	E024	1.77926	0.00687511	4.65276	0.459708	1	0.668809	0.308368	0.296634	0.678564	0.342404	0.284852	-1.82528	-1.90298	0.0411261	-1.61071	-1.9832	Pcordatum_s11180	19807	19877	71	-	1
Pcordatum_s11182_g72205	E006	1.57896	0.0084805	9.32654	0.0967273	0.435529	0.365236	0.120343	0.129061	0.415302	0.534096	0.458406	-2.04609	-1.93002	0.28078	0.876267	0.506641	Pcordatum_s11182	61698	61762	65	-	0.77019
Pcordatum_s11182_g72205	E004	52.6813	0.000758438	11.1647	0.0482111	0.271446	1.70087	1.73006	1.70322	1.62841	1.67979	1.71251	0.0988701	0.00794009	-0.246062	-0.0715055	0.0394294	Pcordatum_s11182	58669	58840	172	-	0.77019
Pcordatum_s11182_g72205	E007	154.682	0.00646471	8.80774	0.116983	0.490302	2.10736	2.09739	2.1504	2.16522	2.10481	2.17222	-0.0333709	0.144039	0.193625	-0.00854386	0.217033	Pcordatum_s11182	66659	66770	112	-	0.77019
Pcordatum_s11182_g72205	E003	24.9504	0.00125978	5.43227	0.365429	0.916217	1.38554	1.39172	1.30894	1.36977	1.4009	1.27407	0.0213832	-0.266471	-0.0547018	0.0531756	-0.388543	Pcordatum_s11182	58533	58668	136	-	0.77019
Pcordatum_s11182_g72205	E002	29.403	0.00215833	3.49906	0.62353	1	1.45097	1.46392	1.40761	1.43319	1.44049	1.36179	0.0445827	-0.149597	-0.0612683	-0.0361135	-0.308351	Pcordatum_s11182	58416	58532	117	-	0.77019
Pcordatum_s11182_g72205	E005	4.57589	0.00214554	5.38592	0.370617	0.921243	0.694876	0.588405	0.71204	0.666369	0.866393	0.67643	-0.458821	0.0710919	-0.119673	0.684181	-0.0772003	Pcordatum_s11182	61469	61697	229	-	0.77019
Pcordatum_s11187_g72215	E002	1.92984	0.010327	12.3587	0.0301898	0.193725	0.430454	0.565597	0.523454	0.282976	0.648675	0.13211	0.660354	0.464385	-0.883285	1.02721	-2.25267	Pcordatum_s11187	90578	90751	174	-	0.551623
Pcordatum_s11187_g72215	E001	25.0172	0.00259703	12.5761	0.0276925	0.182137	1.38697	1.37419	1.37798	1.40409	1.36709	1.43068	-0.0442978	-0.0311518	0.0592523	-0.0689071	0.151114	Pcordatum_s11187	88994	90525	1532	-	0.551623
Pcordatum_s11188_g72217	E003	3.01206	0.00429537	4.65109	0.459926	1	0.132038	0.211964	0.159693	0.166817	0.222416	0.179206	0.824352	0.322847	0.39838	0.912598	0.523677	Pcordatum_s11188	30997	31008	12	+	1
Pcordatum_s11188_g72217	E005	3.37604	0.00282432	2.48638	0.778545	1	0.201944	0.224507	0.208332	0.166823	0.211945	0.160393	0.19334	0.0563696	-0.338091	0.0876641	-0.406138	Pcordatum_s11188	52663	52695	33	+	1
Pcordatum_s11188_g72217	E004	3.83672	0.00269454	2.75069	0.738355	1	0.185487	0.260657	0.226302	0.166821	0.222347	0.214425	0.626332	0.360061	-0.186108	0.327491	0.260893	Pcordatum_s11188	45937	45978	42	+	1
Pcordatum_s11188_g72217	E008	2.17961	0.133926	3.69169	0.594601	1	0.131319	0.126208	0.158235	0.166817	0.120136	0.197985	-0.0661798	0.31619	0.407526	-0.14787	0.71003	Pcordatum_s11188	62646	62693	48	+	1
Pcordatum_s11188_g72217	E006	3.87169	0.00262129	3.44347	0.631959	1	0.217793	0.224481	0.26844	0.166824	0.190456	0.214381	0.0556802	0.393574	-0.475518	-0.242452	-0.0289204	Pcordatum_s11188	57140	57198	59	+	1
Pcordatum_s11188_g72217	E007	2.8451	0.00991898	4.56042	0.471841	1	0.18535	0.157043	0.217403	0.166821	0.131719	0.197148	-0.289194	0.287459	-0.1848	-0.587271	0.110056	Pcordatum_s11188	57752	57837	86	+	1
Pcordatum_s11188_g72217	E010	1.71416	0.0476599	5.30616	0.37967	0.93096	0.18678	0.0765306	0.0931326	0.166822	0.105598	0.140962	-1.47959	-1.16787	-0.198427	-0.965144	-0.486912	Pcordatum_s11188	72807	72845	39	+	1
Pcordatum_s11188_g72217	E002	3.43821	0.00457077	3.58272	0.61091	1	0.150612	0.211997	0.208056	0.166818	0.242507	0.197172	0.602232	0.568095	0.175992	0.851292	0.471094	Pcordatum_s11188	30904	30996	93	+	1
Pcordatum_s11188_g72217	E001	2.4344	0.142643	2.54427	0.769813	1	0.113352	0.182627	0.161507	0.166767	0.14555	0.18032	0.809676	0.594982	0.650507	0.416838	0.787236	Pcordatum_s11188	19938	20120	183	+	1
Pcordatum_s11188_g72217	E009	2.0789	0.012511	3.80107	0.578398	1	0.185825	0.126603	0.116485	0.166821	0.1188	0.160397	-0.657882	-0.795631	-0.189334	-0.763222	-0.257328	Pcordatum_s11188	71899	71930	32	+	1
Pcordatum_s11189_g72218	E002	4.29285	0.00233565	0.747428	0.980265	1	0.712788	0.680327	0.660734	0.789504	0.658477	0.685505	-0.134991	-0.217754	0.309912	-0.227352	-0.113288	Pcordatum_s11189	27128	27207	80	+	1
Pcordatum_s11189_g72218	E001	1.97631	0.0268705	1.79893	0.876208	1	0.291699	0.461136	0.444854	0.486063	0.491689	0.454379	0.982269	0.898748	1.107	1.13466	0.947815	Pcordatum_s11189	23319	23490	172	+	1
Pcordatum_s11189_g72218	E006	2.30308	0.00500271	0.212141	0.998978	1	0.465519	0.462014	0.529627	0.486233	0.489897	0.477148	-0.0177418	0.312519	0.103377	0.121408	0.0583418	Pcordatum_s11189	75799	75834	36	+	1
Pcordatum_s11189_g72218	E004	3.24273	0.00311432	0.670086	0.98457	1	0.623435	0.619135	0.566333	0.612301	0.545111	0.593751	-0.0187712	-0.254432	-0.0487341	-0.352105	-0.130839	Pcordatum_s11189	42927	42965	39	+	1
Pcordatum_s11189_g72218	E005	2.8929	0.00375647	0.346696	0.996672	1	0.589024	0.585001	0.529717	0.486243	0.545115	0.539324	-0.0180303	-0.272192	-0.481711	-0.200135	-0.227113	Pcordatum_s11189	71208	71246	39	+	1
Pcordatum_s11189_g72218	E003	4.24838	0.00232238	1.55863	0.906206	1	0.685023	0.680327	0.660734	0.856759	0.677934	0.657013	-0.0196872	-0.102445	0.688208	-0.0297387	-0.118281	Pcordatum_s11189	38286	38342	57	+	1
Pcordatum_s11189_g72218	E007	1.74129	0.00837778	0.556164	0.989922	1	0.415067	0.354656	0.489508	0.307887	0.426655	0.404503	-0.341894	0.382714	-0.633374	0.0620355	-0.0574587	Pcordatum_s11189	80997	81083	87	+	1
Pcordatum_s1118_g20537	E014	12.3273	0.00880023	3.306	0.652923	1	1.10498	1.15375	1.10346	1.20329	1.04986	1.09715	0.175013	-0.00547456	0.351271	-0.199831	-0.0282321	Pcordatum_s1118	377760	377780	21	-	0.426765
Pcordatum_s1118_g20537	E017	7.27237	0.00191723	4.81059	0.439431	0.986838	0.881553	0.961929	0.894122	1.0283	0.857006	0.815353	0.303399	0.0479652	0.548738	-0.0942834	-0.256288	Pcordatum_s1118	378030	378093	64	-	0.426765
Pcordatum_s1118_g20537	E001	17.2147	0.0160683	13.5493	0.0187409	0.136868	1.25099	1.18606	1.20368	1.20181	1.40892	1.27589	-0.229609	-0.167056	-0.173686	0.550516	0.0874748	Pcordatum_s1118	367506	367592	87	-	0.426765
Pcordatum_s1118_g20537	E015	11.8296	0.00220902	6.07771	0.298731	0.833043	1.08855	1.13313	1.07267	1.22633	1.0254	1.06627	0.160551	-0.05752	0.492121	-0.229957	-0.0807479	Pcordatum_s1118	377781	377833	53	-	0.426765
Pcordatum_s1118_g20537	E013	2.38207	0.00508472	7.06427	0.215904	0.705572	0.567779	0.298768	0.616399	0.654992	0.45613	0.431855	-1.4461	0.217094	0.383916	-0.536935	-0.662911	Pcordatum_s1118	377721	377759	39	-	0.426765
Pcordatum_s1118_g20543	E004	451.856	0.000343158	1.51154	0.911734	1	2.5944	2.59144	2.57858	2.58562	2.58566	2.59206	-0.00985922	-0.0526949	-0.029251	-0.0291131	-0.00778407	Pcordatum_s1118	480357	480554	198	-	1
Pcordatum_s1118_g20543	E001	1.96544	0.0250545	8.23239	0.143885	0.555733	0.551746	0.154699	0.619228	0.375847	0.271263	0.456905	-2.58216	0.303005	-0.897028	-1.56256	-0.459457	Pcordatum_s1118	476148	476599	452	-	1
Pcordatum_s1118_g20543	E005	318.972	0.000292123	2.58251	0.764021	1	2.44071	2.43608	2.43563	2.42615	2.4499	2.4468	-0.0154453	-0.0169554	-0.0485755	0.0306354	0.020298	Pcordatum_s1118	480701	481026	326	-	1
Pcordatum_s1118_g20543	E003	435.131	0.000576967	4.26299	0.512206	1	2.55422	2.5657	2.57694	2.57822	2.55834	2.55322	0.0382425	0.0756742	0.079937	0.0137405	-0.00331591	Pcordatum_s1118	479340	479853	514	-	1
Pcordatum_s11191_g72222	E012	1.82158	0.0076659	14.0538	0.0152715	0.117433	5.28274e-05	0.506517	0.392084	3.63592e-05	0.510013	0.248099	14.1491	13.5574	-0.538994	14.166	12.6289	Pcordatum_s11191	31347	31578	232	-	0.000443724
Pcordatum_s11191_g72222	E005	2.8443	0.00341805	7.8245	0.166177	0.60524	0.556384	0.36676	0.769946	0.378442	0.522054	0.43684	-0.97093	0.91027	-0.903551	-0.160409	-0.584566	Pcordatum_s11191	29081	29128	48	-	0.000443724
Pcordatum_s11191_g72222	E002	2.96172	0.0183102	9.53257	0.0896164	0.41418	0.637039	0.367235	0.295792	0.768474	0.485961	0.544604	-1.32718	-1.77292	0.545364	-0.694076	-0.413484	Pcordatum_s11191	24621	24671	51	-	0.000443724
Pcordatum_s11191_g72222	E011	1.84479	0.0071443	11.2981	0.0457801	0.261819	5.54941e-05	0.442385	0.392088	0.2292	0.50997	0.248101	13.7572	13.4864	12.4093	14.0947	12.5579	Pcordatum_s11191	31311	31346	36	-	0.000443724
Pcordatum_s11191_g72222	E010	2.15044	0.00495988	4.80152	0.44058	0.987802	0.325322	0.506866	0.392104	0.229205	0.522095	0.292988	0.988672	0.395388	-0.681745	1.06155	-0.211049	Pcordatum_s11191	31290	31310	21	-	0.000443724
Pcordatum_s11191_g72222	E003	4.69805	0.00249581	6.34772	0.273839	0.798242	0.765743	0.800221	0.691043	0.650931	0.599799	0.686123	0.137147	-0.305312	-0.474719	-0.697379	-0.325865	Pcordatum_s11191	24929	25032	104	-	0.000443724
Pcordatum_s11191_g72222	E004	5.69049	0.00174915	5.27454	0.383302	0.934964	0.737228	0.883107	0.836604	0.65088	0.699125	0.734948	0.57405	0.394802	-0.359801	-0.156542	-0.00927663	Pcordatum_s11191	27039	27165	127	-	0.000443724
Pcordatum_s11191_g72222	E001	2.84367	0.00374815	31.8555	6.34591e-06	0.000163503	0.556312	0.159147	0.470504	1.0016	0.362267	0.567952	-2.55447	-0.411656	1.79728	-0.996878	0.0532666	Pcordatum_s11191	21541	22137	597	-	0.000443724
Pcordatum_s11191_g72222	E007	2.35539	0.00435641	4.46738	0.48426	1	0.395633	0.50686	0.392109	0.229207	0.545729	0.333645	0.573593	-0.0196355	-1.09678	0.757482	-0.363049	Pcordatum_s11191	30802	30867	66	-	0.000443724
Pcordatum_s111_g3851	E005	3.09168	0.00321076	2.07475	0.838709	1	0.568692	0.28781	0.528687	0.598834	0.57234	0.544272	-1.5244	-0.185312	0.135467	0.0165747	-0.112312	Pcordatum_s111	30526	30629	104	+	0.867034
Pcordatum_s111_g3851	E003	3.79645	0.00252246	1.05299	0.958179	1	0.624397	0.677685	0.599221	0.637631	0.503602	0.647349	0.227984	-0.110701	0.0573805	-0.553057	0.0991861	Pcordatum_s111	26368	26453	86	+	0.867034
Pcordatum_s111_g3851	E006	1.84416	0.00727095	5.61756	0.345227	0.892984	0.339303	0.287727	0.377761	0.533101	0.50351	0.210925	-0.333756	0.227468	1.02669	0.885596	-0.921426	Pcordatum_s111	36405	36431	27	+	0.867034
Pcordatum_s111_g3851	E002	2.49751	0.00423074	10.5798	0.0603788	0.316418	0.548483	0.582249	0.528765	0.241146	0.572416	0.581471	0.15411	-0.0921722	-1.77216	0.10969	0.150609	Pcordatum_s111	25912	26039	128	+	0.867034
Pcordatum_s111_g3851	E001	1.62974	0.0367051	3.64478	0.601602	1	0.225	0.459209	0.338369	0.482872	0.421688	0.352383	1.46873	0.797182	1.5875	1.27308	0.88206	Pcordatum_s111	24064	24535	472	+	0.867034
Pcordatum_s111_g3851	E004	3.48852	0.0027178	0.818463	0.975841	1	0.606651	0.677682	0.576981	0.598837	0.503604	0.581447	0.30579	-0.132484	-0.0345925	-0.475233	-0.112338	Pcordatum_s111	27676	27729	54	+	0.867034
Pcordatum_s111_g3852	E006	147.92	0.00300543	38.7198	2.70412e-07	9.82957e-06	2.18769	2.13898	2.04846	2.19784	2.15821	2.04239	-0.162914	-0.466086	0.0339306	-0.0985732	-0.486424	Pcordatum_s111	39141	39277	137	-	4.57173e-06
Pcordatum_s111_g3852	E009	19.1502	0.0394084	21.4926	0.000653602	0.00913839	1.29997	1.33117	1.42932	0.962346	1.222	1.47036	0.108904	0.449156	-1.21398	-0.274056	0.590519	Pcordatum_s111	42807	42998	192	-	4.57173e-06
Pcordatum_s111_g3852	E008	15.1736	0.00396956	42.6189	4.41418e-08	1.9543e-06	1.27588	1.15441	1.29182	0.870935	1.12309	1.40351	-0.429796	0.0558408	-1.47523	-0.541987	0.444378	Pcordatum_s111	42804	42806	3	-	4.57173e-06
Pcordatum_s111_g3852	E007	59.9234	0.0188423	22.2615	0.00046693	0.00687676	1.90519	1.80368	1.71483	1.57366	1.77855	1.78508	-0.342003	-0.642395	-1.12228	-0.426852	-0.404787	Pcordatum_s111	42407	42575	169	-	4.57173e-06
Pcordatum_s111_g3852	E001	591.48	0.00133661	4.65258	0.459731	1	2.72366	2.73188	2.757	2.75489	2.74952	2.7462	0.0273689	0.110946	0.103926	0.0860624	0.0749995	Pcordatum_s111	36402	36484	83	-	4.57173e-06
Pcordatum_s111_g3852	E002	2.37035	0.130125	6.10712	0.295935	0.829644	0.568304	0.703547	0.454567	0.261924	0.474466	0.615584	0.585555	-0.547321	-1.7061	-0.446677	0.211135	Pcordatum_s111	37401	37538	138	-	4.57173e-06
Pcordatum_s111_g3852	E005	158.545	0.00640793	18.4952	0.00238576	0.0268599	2.16829	2.18831	2.12863	2.24248	2.13445	2.08173	0.0669265	-0.13272	0.247995	-0.113227	-0.289729	Pcordatum_s111	39112	39140	29	-	4.57173e-06
Pcordatum_s111_g3852	E003	2.33019	0.0800322	7.001	0.220566	0.713508	0.568288	0.704362	0.453565	0.263165	0.473553	0.570667	0.589002	-0.552386	-1.69695	-0.451171	0.0108151	Pcordatum_s111	37539	37585	47	-	4.57173e-06
Pcordatum_s111_g3852	E004	270.845	0.00812906	16.0633	0.00666576	0.0618847	2.33972	2.38943	2.45877	2.39275	2.38998	2.49312	0.165855	0.397065	0.176942	0.167689	0.511576	Pcordatum_s111	38539	38715	177	-	4.57173e-06
Pcordatum_s111_g3862	E006	6.23285	0.00277073	6.87659	0.229981	0.730289	0.862445	0.750494	0.784018	0.912879	0.798177	0.742705	-0.441017	-0.306686	0.192489	-0.250574	-0.472541	Pcordatum_s111	620357	621193	837	+	1
Pcordatum_s111_g3862	E007	3.03177	0.00489131	1.22581	0.942377	1	0.516382	0.519909	0.467824	0.530778	0.586507	0.58672	0.0168199	-0.238036	0.0682774	0.324196	0.325151	Pcordatum_s111	621352	621609	258	+	1
Pcordatum_s111_g3866	E005	6.43129	0.00157694	2.4988	0.776676	1	0.830314	0.823314	0.818588	0.916701	0.840271	0.741952	-0.0273255	-0.0458158	0.331413	0.0387381	-0.351126	Pcordatum_s111	705312	705358	47	+	0.891873
Pcordatum_s111_g3866	E002	1.8539	0.0113297	10.4262	0.0640224	0.329203	0.51892	0.367566	0.612324	0.21019	0.298237	0.588504	-0.790918	0.426681	-1.88737	-1.22218	0.321037	Pcordatum_s111	694142	694227	86	+	0.891873
Pcordatum_s111_g3866	E001	1.80242	0.0145019	9.4692	0.0917505	0.420673	0.518869	0.367541	0.612069	0.210234	0.298235	0.539855	-0.790826	0.425802	-1.88676	-1.22196	0.0989688	Pcordatum_s111	682835	682883	49	+	0.891873
Pcordatum_s111_g3866	E003	4.0819	0.00236585	2.69023	0.747613	1	0.711679	0.636336	0.579086	0.711534	0.597896	0.773098	-0.317716	-0.5703	-0.000598076	-0.486094	0.249177	Pcordatum_s111	696003	696068	66	+	0.891873
Pcordatum_s111_g3866	E007	14.0975	0.00152586	1.68737	0.890487	1	1.12156	1.17504	1.14724	1.14793	1.21216	1.13799	0.191254	0.0920602	0.0945394	0.322997	0.0589675	Pcordatum_s111	728138	728286	149	+	0.891873
Pcordatum_s111_g3866	E004	6.30556	0.00169174	1.52474	0.910198	1	0.844919	0.823317	0.752325	0.882723	0.840268	0.829498	-0.0840802	-0.365922	0.145499	-0.0180423	-0.0599493	Pcordatum_s111	697129	697200	72	+	0.891873
Pcordatum_s111_g3866	E008	11.0583	0.00172106	0.858746	0.973136	1	1.01932	1.0659	1.08559	1.0477	1.03625	1.08267	0.170155	0.241593	0.103886	0.062048	0.230991	Pcordatum_s111	765057	765083	27	+	0.891873
Pcordatum_s111_g3866	E006	6.37663	0.0015461	1.61047	0.89998	1	0.844837	0.844445	0.818592	0.882712	0.870155	0.741951	-0.00151968	-0.102252	0.145772	0.0976659	-0.407582	Pcordatum_s111	705889	705950	62	+	0.891873
Pcordatum_s111_g3867	E002	2.13927	0.00803278	3.31124	0.652121	1	0.422229	0.39159	0.380966	0.678962	0.41206	0.380265	-0.167406	-0.227314	1.19939	-0.0547249	-0.231307	Pcordatum_s111	712996	713807	812	+	1
Pcordatum_s111_g3869	E001	35.6427	0.00110207	3.42697	0.634465	1	1.51722	1.52728	1.48792	1.44091	1.52166	1.5189	0.0344461	-0.100492	-0.26221	0.0152134	0.00576206	Pcordatum_s111	746692	746985	294	-	0.836009
Pcordatum_s111_g3869	E003	11.592	0.00134517	10.7656	0.0562303	0.301699	0.989455	0.989976	1.10902	1.32764	1.01168	1.01754	0.0019291	0.43628	1.20988	0.0820202	0.103569	Pcordatum_s111	755041	755109	69	-	0.836009
Pcordatum_s111_g3869	E002	21.4161	0.00100926	0.899002	0.970294	1	1.32148	1.30515	1.29553	1.24215	1.30075	1.30155	-0.0570198	-0.0906402	-0.278091	-0.0723859	-0.0695801	Pcordatum_s111	753413	753502	90	-	0.836009
Pcordatum_s111_g3873	E010	1.73731	0.00745137	0.327349	0.997097	1	0.303324	0.383738	0.366207	0.366181	0.3558	0.402482	0.490252	0.389532	0.389384	0.328288	0.594823	Pcordatum_s111	875559	875600	42	+	1
Pcordatum_s111_g3873	E009	1.9723	0.00651125	0.614584	0.987326	1	0.479836	0.384085	0.366231	0.366173	0.430202	0.402474	-0.506093	-0.608637	-0.608971	-0.254108	-0.403531	Pcordatum_s111	852187	852261	75	+	1
Pcordatum_s111_g3877	E017	2.54716	1.69139	2.3069	0.805252	1	0.0882894	0.138188	0.218298	0.0785604	0.0927669	0.104494	0.732795	1.5346	-0.185114	0.0790662	0.271014	Pcordatum_s111	1119746	1121371	1626	+	1
Pcordatum_s111_g3884	E020	1.94251	0.0118343	12.6081	0.0273421	0.180656	0.425115	0.419621	0.493664	0.494817	0.585185	0.417322	-0.0293509	0.349236	0.354871	0.777295	-0.0417015	Pcordatum_s111	1403816	1404197	382	+	0.547684
Pcordatum_s111_g3888	E009	2.64585	0.00451245	1.01709	0.961175	1	0.253814	0.30075	0.410097	0.000440929	0.367523	0.25515	0.330991	0.984505	-9.61033	0.745245	0.010003	Pcordatum_s111	1433579	1433712	134	+	1
Pcordatum_s111_g3888	E006	2.88699	0.0112878	2.78619	0.732907	1	0.253724	0.282897	0.482334	0.00044319	0.387572	0.325913	0.210429	1.35943	-9.60227	0.860622	0.494364	Pcordatum_s111	1427170	1427304	135	+	1
Pcordatum_s111_g3888	E011	2.62576	0.00508231	8.67957	0.122548	0.503924	0.253691	0.368105	0.288504	1.35755	0.288505	0.35784	0.749555	0.249314	4.7787	0.249321	0.689357	Pcordatum_s111	1438297	1439084	788	+	1
Pcordatum_s111_g3888	E007	2.08267	0.00518933	4.64365	0.460896	1	0.0001173	0.282237	0.353469	0.000364102	0.3352	0.120489	11.7264	12.1837	1.63455	12.0728	10.209	Pcordatum_s111	1431428	1431518	91	+	1
Pcordatum_s111_g3888	E013	1.7117	0.14857	2.90433	0.714733	1	0.253533	0.240022	0.213096	1.07382	0.227334	0.292215	-0.103561	-0.323814	3.77496	-0.204866	0.275791	Pcordatum_s111	1439559	1440280	722	+	1
Pcordatum_s111_g3888	E008	3.10973	0.00348709	2.03774	0.843899	1	0.253797	0.367587	0.435951	0.00043928	0.407027	0.255153	0.745748	1.12264	-9.61561	0.967905	0.0101554	Pcordatum_s111	1432823	1432986	164	+	1
Pcordatum_s111_g3888	E010	1.9004	0.107552	2.02219	0.846066	1	0.41384	0.259201	0.249757	1.0747	0.263837	0.256161	-0.964676	-1.03543	2.77122	-0.930634	-0.987245	Pcordatum_s111	1434271	1434936	666	+	1
Pcordatum_s11200_g72243	E011	3.86342	0.0025572	2.35513	0.798137	1	0.558414	0.676159	0.65954	0.669123	0.698389	0.671537	0.516423	0.446109	0.486745	0.609372	0.496941	Pcordatum_s11200	31714	31809	96	+	1
Pcordatum_s11200_g72243	E010	2.61136	0.00436562	1.60437	0.90072	1	0.558471	0.570901	0.444463	0.580453	0.579191	0.454344	0.0567585	-0.554426	0.0999697	0.0942779	-0.503512	Pcordatum_s11200	29355	29542	188	+	1
Pcordatum_s11200_g72243	E013	3.68736	0.00276285	1.45578	0.918116	1	0.652419	0.643772	0.68308	0.604187	0.622733	0.67161	-0.0370573	0.129747	-0.20959	-0.128144	0.0815022	Pcordatum_s11200	75478	75543	66	+	1
Pcordatum_s11200_g72243	E012	4.26686	0.00232037	1.14572	0.949977	1	0.692646	0.706294	0.683058	0.688735	0.662166	0.725078	0.056656	-0.0400747	-0.016317	-0.128206	0.133927	Pcordatum_s11200	56671	56781	111	+	1
Pcordatum_s11200_g72243	E014	2.88851	0.00362573	2.26481	0.811422	1	0.652497	0.483189	0.608141	0.554897	0.530952	0.539451	-0.774169	-0.192463	-0.432253	-0.543742	-0.503888	Pcordatum_s11200	88212	88326	115	+	1
Pcordatum_s11204_g72252	E001	5.12948	0.00291277	5.07833	0.406395	0.959654	0.742138	0.796206	0.751801	0.854064	0.652963	0.725834	0.216475	0.0390998	0.442519	-0.370842	-0.0664187	Pcordatum_s11204	55016	55981	966	-	1
Pcordatum_s11204_g72252	E003	1.58553	0.00920238	2.12044	0.832241	1	0.419513	0.272639	0.359651	0.306221	0.477291	0.387397	-0.897724	-0.336215	-0.66821	0.298352	-0.176388	Pcordatum_s11204	59494	59693	200	-	1
Pcordatum_s11204_g72252	E002	2.11378	0.00589403	2.39428	0.792326	1	0.419527	0.439066	0.448019	0.30624	0.57409	0.479411	0.103393	0.149872	-0.668163	0.757126	0.308823	Pcordatum_s11204	57010	57120	111	-	1
Pcordatum_s11208_g72264	E001	5.02847	0.255145	2.83925	0.724752	1	0.595228	0.552009	0.544936	1.51131	0.608154	0.552232	-0.195895	-0.228656	3.42069	0.0572706	-0.194866	Pcordatum_s11208	51307	52071	765	-	1
Pcordatum_s11208_g72264	E002	2.18628	0.00531083	2.35469	0.798202	1	0.255435	0.417895	0.35537	0.00269108	0.276232	0.36328	1.01452	0.661647	-7.00916	0.150966	0.708336	Pcordatum_s11208	52230	52644	415	-	1
Pcordatum_s1120_g20558	E005	1.62411	0.013648	10.2007	0.0697433	0.349492	0.327533	0.289575	0.489846	0.616943	0.408764	0.422329	-0.248151	0.891935	1.4795	0.473388	0.546558	Pcordatum_s1120	163378	164781	1404	+	0.931341
Pcordatum_s1120_g20560	E006	2.30688	0.00450304	0.77142	0.97882	1	0.551107	0.443845	0.405143	0.366638	0.443179	0.475635	-0.523721	-0.729936	-0.947316	-0.527179	-0.361971	Pcordatum_s1120	314644	314695	52	+	1
Pcordatum_s1120_g20560	E003	2.88527	0.0032979	0.538524	0.990645	1	0.495687	0.513643	0.576878	0.562562	0.512947	0.506623	0.0868112	0.380763	0.315676	0.0834774	0.0530668	Pcordatum_s1120	281307	281350	44	+	1
Pcordatum_s1120_g20560	E004	2.88527	0.0032979	0.538524	0.990645	1	0.495687	0.513643	0.576878	0.562562	0.512947	0.506623	0.0868112	0.380763	0.315676	0.0834774	0.0530668	Pcordatum_s1120	301347	301386	40	+	1
Pcordatum_s1120_g20560	E005	2.79246	0.00341726	0.701121	0.982907	1	0.495687	0.49169	0.576881	0.562561	0.490866	0.506626	-0.0195534	0.380774	0.315667	-0.0235916	0.0530776	Pcordatum_s1120	307780	307843	64	+	1
Pcordatum_s1120_g20560	E007	1.8506	0.00599288	1.24306	0.94068	1	0.357764	0.418088	0.284385	0.366629	0.389505	0.442332	0.339715	-0.467923	0.0520605	0.182822	0.467849	Pcordatum_s1120	316526	316582	57	+	1
Pcordatum_s1120_g20563	E002	13.0022	0.00172804	0.750332	0.980093	1	1.14331	1.13232	1.1177	1.13348	1.11892	1.14974	-0.0393988	-0.0918758	-0.0352213	-0.0875132	0.0229964	Pcordatum_s1120	336047	336364	318	+	1
Pcordatum_s1120_g20563	E001	5.00079	0.00212626	0.744991	0.980409	1	0.744512	0.769467	0.803166	0.766807	0.800345	0.730089	0.100487	0.234329	0.0898318	0.223202	-0.0586522	Pcordatum_s1120	334235	334381	147	+	1
Pcordatum_s1120_g20565	E015	1.96134	0.0260604	0.257505	0.998367	1	0.355886	0.420674	0.367336	0.853641	0.339449	0.369057	0.364719	0.067312	2.27402	-0.0991252	0.0773134	Pcordatum_s1120	474175	474247	73	+	1
Pcordatum_s1120_g20565	E002	1.76523	0.00903695	0.825997	0.975346	1	0.329903	0.320777	0.301576	0.853085	0.304984	0.340616	-0.0574995	-0.182216	2.43002	-0.159695	0.0661685	Pcordatum_s1120	390069	390113	45	+	1
Pcordatum_s1120_g20565	E014	2.02386	0.0161816	0.363398	0.996278	1	0.356395	0.464016	0.367857	0.853464	0.339622	0.369035	0.587179	0.0673248	2.27032	-0.101083	0.0741652	Pcordatum_s1120	471965	472021	57	+	1
Pcordatum_s1120_g20565	E013	2.12797	0.0113789	1.48637	0.914637	1	0.356651	0.464004	0.452383	0.853377	0.37225	0.30993	0.585597	0.526368	2.26846	0.09125	-0.290004	Pcordatum_s1120	462779	462837	59	+	1
Pcordatum_s1121_g20575	E016	3.01305	0.0384468	3.12114	0.681316	1	0.572445	0.550862	0.543315	0.322626	0.517664	0.698347	-0.0988108	-0.133815	-1.31216	-0.254659	0.545174	Pcordatum_s1121	569788	569791	4	+	0.000248269
Pcordatum_s1121_g20575	E001	138.046	0.0147998	33.2527	3.3526e-06	9.2983e-05	2.3166	2.0674	2.02307	2.20322	2.00575	2.02627	-0.833247	-0.981858	-0.378735	-1.03995	-0.97114	Pcordatum_s1121	538765	539009	245	+	0.000248269
Pcordatum_s1121_g20575	E008	38.5112	0.0180795	2.45621	0.783075	1	1.57858	1.52906	1.51088	1.58611	1.54371	1.61896	-0.169259	-0.231509	0.0256797	-0.119141	0.137606	Pcordatum_s1121	559231	559277	47	+	0.000248269
Pcordatum_s1121_g20575	E003	2.4138	0.012164	9.76748	0.0820981	0.390765	0.718164	0.468878	0.192111	0.505832	0.545441	0.49389	-1.12055	-2.92517	-0.938473	-0.750962	-0.996502	Pcordatum_s1121	539128	539345	218	+	0.000248269
Pcordatum_s1121_g20575	E002	85.617	0.0171556	30.4713	1.191e-05	0.000287836	2.13072	1.87851	1.77053	1.98424	1.80241	1.80715	-0.846326	-1.21049	-0.490898	-1.10282	-1.08681	Pcordatum_s1121	539010	539064	55	+	0.000248269
Pcordatum_s1121_g20575	E015	16.7364	0.00277366	23.1879	0.000310763	0.00487685	0.975709	1.18359	1.21167	1.18581	1.25315	1.341	0.754056	0.853642	0.761943	1.00002	1.30738	Pcordatum_s1121	559598	559609	12	+	0.000248269
Pcordatum_s1121_g20575	E018	78.7927	0.00929261	7.96732	0.158046	0.587988	1.82226	1.91692	1.84032	1.75707	1.85533	1.87562	0.31879	0.0609183	-0.220131	0.111486	0.179832	Pcordatum_s1121	569808	569885	78	+	0.000248269
Pcordatum_s1121_g20575	E013	118.808	0.000503457	12.7981	0.0253465	0.171256	2.00392	2.02988	2.06528	2.02441	2.04894	2.03645	0.0870912	0.205762	0.0687415	0.151	0.1091	Pcordatum_s1121	559506	559513	8	+	0.000248269
Pcordatum_s1121_g20575	E017	32.5114	0.0175986	4.26879	0.511401	1	1.49493	1.55475	1.4973	1.38206	1.44439	1.42912	0.204849	0.0081656	-0.389135	-0.173754	-0.226407	Pcordatum_s1121	569792	569807	16	+	0.000248269
Pcordatum_s1121_g20575	E006	60.4711	0.0118722	7.71863	0.172439	0.619022	1.69573	1.6942	1.78768	1.80534	1.7804	1.75275	-0.00518822	0.311097	0.370727	0.286515	0.193063	Pcordatum_s1121	541011	541304	294	+	0.000248269
Pcordatum_s1121_g20575	E009	56.8994	0.00181098	4.99125	0.416949	0.968249	1.75851	1.68907	1.69507	1.82719	1.72143	1.72736	-0.235142	-0.214787	0.2319	-0.125482	-0.105385	Pcordatum_s1121	559278	559307	30	+	0.000248269
Pcordatum_s1121_g20575	E010	55.0711	0.00322535	2.94851	0.707924	1	1.73967	1.68292	1.67822	1.78991	1.71476	1.70945	-0.192267	-0.208222	0.169794	-0.0843434	-0.102333	Pcordatum_s1121	559308	559315	8	+	0.000248269
Pcordatum_s1121_g20575	E005	13.427	0.0441683	1.20597	0.944303	1	1.187	1.03404	1.11793	1.08184	1.13233	1.1276	-0.55111	-0.24683	-0.377067	-0.195101	-0.21207	Pcordatum_s1121	539549	539721	173	+	0.000248269
Pcordatum_s1121_g20575	E011	158.721	0.000263537	13.283	0.0208659	0.148119	2.137	2.15108	2.17759	2.18215	2.17069	2.16615	0.0471213	0.135795	0.151015	0.112692	0.0975292	Pcordatum_s1121	559316	559473	158	+	0.000248269
Pcordatum_s1121_g20575	E019	79.3316	0.0110536	9.40396	0.0939965	0.427808	1.82822	1.9365	1.83045	1.74008	1.85894	1.86477	0.364485	0.00750353	-0.297694	0.103532	0.123168	Pcordatum_s1121	569886	569906	21	+	0.000248269
Pcordatum_s1121_g20575	E020	84.1437	0.0192261	8.8004	0.117295	0.491179	1.8502	1.97339	1.84275	1.756	1.88482	1.88532	0.414343	-0.0250911	-0.317927	0.116599	0.118287	Pcordatum_s1121	569907	569984	78	+	0.000248269
Pcordatum_s1121_g20575	E014	127.817	0.000503278	13.738	0.017362	0.12989	2.03538	2.06845	2.09734	2.04216	2.07932	2.06406	0.110826	0.207581	0.0227146	0.147258	0.0961291	Pcordatum_s1121	559514	559597	84	+	0.000248269
Pcordatum_s1121_g20575	E012	120.186	0.000384686	17.4978	0.00364641	0.0380456	2	2.03383	2.07667	2.01061	2.05472	2.04275	0.113453	0.257035	0.035597	0.183486	0.143369	Pcordatum_s1121	559474	559505	32	+	0.000248269
Pcordatum_s11220_g72287	E008	2.38636	0.00565423	2.39776	0.791808	1	0.588785	0.445806	0.539866	0.457056	0.483323	0.501363	-0.684856	-0.223514	-0.627033	-0.49507	-0.406692	Pcordatum_s11220	42462	43250	789	-	1
Pcordatum_s11220_g72287	E007	1.74458	0.0174477	3.88433	0.566187	1	0.293498	0.44576	0.539396	0.457298	0.420672	0.406659	0.891251	1.35064	0.950545	0.759192	0.683398	Pcordatum_s11220	42054	42255	202	-	1
Pcordatum_s11223_g72296	E017	5.61104	0.00198358	1.59219	0.902192	1	0.728804	0.818706	0.790208	0.804321	0.767846	0.829238	0.359291	0.247004	0.302783	0.157892	0.400448	Pcordatum_s11223	81240	81311	72	-	1
Pcordatum_s11223_g72296	E019	1.84931	0.0084342	3.19559	0.669861	1	0.302358	0.545331	0.487148	0.404008	0.418497	0.352192	1.31899	1.04087	0.609592	0.688232	0.31317	Pcordatum_s11223	88942	89014	73	-	1
Pcordatum_s11223_g72296	E012	6.42511	0.00179387	0.868044	0.972492	1	0.886452	0.819044	0.76518	0.853681	0.854484	0.829341	-0.260542	-0.47395	-0.125841	-0.122741	-0.220305	Pcordatum_s11223	66824	66880	57	-	1
Pcordatum_s11223_g72296	E013	7.5953	0.00162326	0.51532	0.991552	1	0.939781	0.871053	0.877785	0.938226	0.892169	0.903098	-0.260776	-0.234966	-0.00583537	-0.18002	-0.138453	Pcordatum_s11223	71101	71154	54	-	1
Pcordatum_s11223_g72296	E015	7.63641	0.00142351	0.682262	0.983928	1	0.904986	0.917373	0.915785	0.938228	0.873811	0.903046	0.0469043	0.040903	0.12546	-0.118903	-0.00736174	Pcordatum_s11223	78916	78945	30	-	1
Pcordatum_s11223_g72296	E011	2.82453	0.00921136	1.20146	0.944737	1	0.638633	0.472097	0.532861	0.519018	0.535005	0.574051	-0.76989	-0.475248	-0.540748	-0.465182	-0.285259	Pcordatum_s11223	61421	61509	89	-	1
Pcordatum_s11223_g72296	E014	8.49215	0.00131927	0.484609	0.992676	1	0.922792	0.945748	0.95066	0.938229	0.943127	0.954229	0.0862975	0.104687	0.0580964	0.0764753	0.118031	Pcordatum_s11223	77944	77985	42	-	1
Pcordatum_s11223_g72296	E018	2.05186	0.00828776	6.51108	0.259613	0.776672	0.302355	0.638362	0.487143	0.247421	0.444587	0.397955	1.73483	1.04087	-0.390081	0.825902	0.57626	Pcordatum_s11223	84624	84669	46	-	1
Pcordatum_s11226_g72301	E001	3.27774	0.00524775	7.37023	0.194529	0.664024	0.584363	0.584334	0.590694	0.580649	0.610096	0.610127	-0.000131692	0.0283635	-0.016707	0.114413	0.114548	Pcordatum_s11226	8174	9935	1762	+	1
Pcordatum_s1122_g20581	E033	2.61947	0.0302222	30.4241	1.2168e-05	0.00029358	0.222659	0.602317	0.566783	2.45593e-06	0.678115	0.935901	2.16434	2.00474	-16.8538	2.49111	3.50951	Pcordatum_s1122	504547	504637	91	+	0.000515611
Pcordatum_s1122_g20581	E037	7.68732	0.00196562	7.04046	0.217648	0.708574	0.884717	0.912507	0.903134	1.03389	0.860431	0.908864	0.105666	0.0701349	0.557087	-0.0931748	0.0918663	Pcordatum_s1122	532141	532240	100	+	0.000515611
Pcordatum_s1122_g20581	E032	3.85078	0.13499	30.1857	1.35575e-05	0.00032212	0.124782	0.923626	0.716547	3.0357e-06	0.805319	0.964954	4.4721	3.65967	-15.5392	4.01661	4.62701	Pcordatum_s1122	503427	503536	110	+	0.000515611
Pcordatum_s1122_g20581	E036	6.30896	0.0054677	6.85406	0.231722	0.733034	0.753713	0.843464	0.839858	0.980129	0.800008	0.793373	0.354681	0.340687	0.872441	0.184679	0.158451	Pcordatum_s1122	528345	528404	60	+	0.000515611
Pcordatum_s1122_g20581	E031	3.42652	0.0988779	31.502	7.45448e-06	0.000189526	0.124811	0.885613	0.669734	2.80888e-06	0.780833	0.912051	4.32748	3.46421	-15.6517	3.91928	4.42799	Pcordatum_s1122	485652	485816	165	+	0.000515611
Pcordatum_s1122_g20581	E035	35.5676	0.0230494	20.9231	0.000837597	0.0112084	1.55784	1.50624	1.50866	1.62423	1.50683	1.52473	-0.176609	-0.168306	0.226338	-0.174605	-0.113249	Pcordatum_s1122	524827	525018	192	+	0.000515611
Pcordatum_s1122_g20581	E034	16.5594	0.0435864	19.1946	0.00176811	0.0208842	1.32357	1.10043	1.11691	1.35054	1.1953	1.14381	-0.790367	-0.731022	0.0939116	-0.451012	-0.634513	Pcordatum_s1122	523334	523441	108	+	0.000515611
Pcordatum_s1122_g20581	E038	2.20216	0.00608747	8.11245	0.150146	0.569957	0.368035	0.446378	0.534715	0.655392	0.408703	0.289482	0.428589	0.862864	1.40128	0.228696	-0.493146	Pcordatum_s1122	533051	533073	23	+	0.000515611
Pcordatum_s11231_g72310	E002	11.0986	0.0102115	14.2387	0.0141625	0.110961	1.14605	0.994525	0.952639	0.755647	0.985912	0.990086	-0.550461	-0.706154	-1.46842	-0.582332	-0.566878	Pcordatum_s11231	33720	33854	135	-	0.350177
Pcordatum_s11231_g72310	E003	1.58823	0.844908	4.53703	0.474944	1	8.82427e-05	0.64497	0.306965	0.000367946	0.379882	6.04293e-05	14.0368	12.3039	2.06041	12.7483	-0.546274	Pcordatum_s11231	34549	34599	51	-	0.350177
Pcordatum_s11231_g72310	E004	3.82969	0.113949	2.52519	0.772696	1	0.511605	0.707174	0.702717	0.61473	0.638902	0.461179	0.865398	0.846952	0.472222	0.577352	-0.248774	Pcordatum_s11231	35171	35396	226	-	0.350177
Pcordatum_s11231_g72310	E001	27.2724	0.0699902	9.13274	0.103885	0.454838	1.27653	1.33947	1.38026	1.60416	1.36887	1.43394	0.219901	0.361576	1.13042	0.322084	0.547188	Pcordatum_s11231	33558	33583	26	-	0.350177
Pcordatum_s11231_g72311	E002	86.7311	0.000751423	13.1308	0.0221831	0.155077	1.89192	1.94222	1.95254	1.91862	1.95159	1.99178	0.169144	0.203831	0.0898124	0.200632	0.335586	Pcordatum_s11231	46367	46582	216	-	0.477602
Pcordatum_s11231_g72311	E001	150.869	0.00076138	13.1149	0.0223255	0.155733	2.2108	2.18044	2.17422	2.19468	2.17479	2.15058	-0.101508	-0.122324	-0.0538987	-0.120404	-0.201393	Pcordatum_s11231	46190	46327	138	-	0.477602
Pcordatum_s11233_g72316	E005	1.63136	0.00822473	2.1229	0.831891	1	0.30367	0.383354	0.425915	0.364902	0.449737	0.442399	0.485792	0.719195	0.379633	0.843818	0.805845	Pcordatum_s11233	70335	70424	90	+	1
Pcordatum_s11233_g72316	E007	1.56725	0.00910953	6.39828	0.26937	0.792262	0.370982	0.451095	0.367902	0.473665	0.205599	0.406178	0.435829	-0.0178579	0.550281	-1.15637	0.197825	Pcordatum_s11233	74377	74475	99	+	1
Pcordatum_s11235_g72322	E003	2.6784	0.0057022	3.0385	0.69405	1	0.445472	0.444764	0.439422	0.442408	0.479398	0.481603	-0.00366471	-0.0314519	-0.0158972	0.172054	0.183003	Pcordatum_s11235	26764	27678	915	+	1
Pcordatum_s11235_g72325	E001	33.1174	0.0449356	4.77976	0.443346	0.989996	1.33577	1.44014	1.48715	1.4626	1.47622	1.44122	0.361571	0.523274	0.438912	0.485736	0.365276	Pcordatum_s11235	43766	43813	48	-	0.00737046
Pcordatum_s11235_g72325	E002	8644.86	0.0186677	23.6314	0.00025554	0.00411202	3.88373	3.85669	3.90029	3.80401	3.79778	3.93834	-0.0898389	0.0550158	-0.264849	-0.285549	0.181447	Pcordatum_s11235	48109	49639	1531	-	0.00737046
Pcordatum_s11235_g72325	E003	6.58734	0.11057	6.65326	0.247731	0.758828	1.0028	0.645193	0.590087	0.81529	0.746671	0.715766	-1.40724	-1.64857	-0.711496	-0.984756	-1.11084	Pcordatum_s11235	49640	49791	152	-	0.00737046
Pcordatum_s11235_g72325	E004	628.047	0.018271	24.9246	0.000144085	0.00253956	2.67557	2.70422	2.64973	2.74236	2.75071	2.61036	0.0953644	-0.0860148	0.222325	0.250116	-0.21711	Pcordatum_s11235	50620	52109	1490	-	0.00737046
Pcordatum_s11235_g72328	E005	1.96611	0.00595475	0.396783	0.995418	1	0.476853	0.418041	0.389801	0.419293	0.408521	0.479414	-0.30407	-0.459052	-0.297345	-0.355586	0.0127439	Pcordatum_s11235	74141	74177	37	+	1
Pcordatum_s11235_g72328	E003	2.0212	0.00574103	0.686046	0.983726	1	0.476842	0.418039	0.389809	0.419287	0.408523	0.533947	-0.304021	-0.458946	-0.297323	-0.355518	0.276027	Pcordatum_s11235	72179	72247	69	+	1
Pcordatum_s11235_g72328	E002	1.84647	0.00698555	2.17006	0.825149	1	0.47691	0.329175	0.38976	0.419326	0.250677	0.533967	-0.817648	-0.459562	-0.29745	-1.35545	0.275783	Pcordatum_s11235	64537	64598	62	+	1
Pcordatum_s1123_g20585	E012	3.2918	0.00428703	1.83136	0.871953	1	0.584118	0.528001	0.551235	0.592642	0.532208	0.473986	-0.258291	-0.149783	0.0381623	-0.238466	-0.520585	Pcordatum_s1123	11104	11334	231	-	1
Pcordatum_s1123_g20585	E013	3.86816	0.00271799	2.29903	0.806409	1	0.5533	0.569897	0.59676	0.834312	0.598886	0.613838	0.075987	0.196754	1.17839	0.206205	0.272215	Pcordatum_s1123	12036	12613	578	-	1
Pcordatum_s1123_g20592	E023	17.2918	0.00105346	19.6069	0.00148075	0.0180443	1.27997	1.26474	1.06843	1.32926	1.23527	0.99793	-0.0534821	-0.753794	0.172256	-0.15719	-1.01192	Pcordatum_s1123	547398	547478	81	-	0.0192375
Pcordatum_s1123_g20592	E011	5.74105	0.0291862	7.1975	0.206362	0.687637	0.851332	0.677127	0.545908	0.715489	0.880038	0.898088	-0.70038	-1.27862	-0.540819	0.110406	0.179258	Pcordatum_s1123	545921	545947	27	-	0.0192375
Pcordatum_s1123_g20592	E018	1.74256	0.0922436	13.4239	0.0197142	0.142177	0.238857	0.215012	0.612328	0.794733	0.265129	0.530673	-0.19477	2.07792	2.83543	0.198378	1.7069	Pcordatum_s1123	547240	547278	39	-	0.0192375
Pcordatum_s1123_g20592	E024	10.4771	0.00124416	10.0456	0.0739544	0.3638	0.973626	1.05707	1.01897	1.03781	1.10156	0.813515	0.306859	0.167543	0.236596	0.46811	-0.610448	Pcordatum_s1123	547479	547582	104	-	0.0192375
Pcordatum_s1123_g20592	E010	6.73924	0.00425805	7.8714	0.163467	0.599726	0.884705	0.753227	0.732933	0.713947	0.950329	0.933355	-0.515356	-0.59764	-0.675415	0.248023	0.184359	Pcordatum_s1123	545899	545920	22	-	0.0192375
Pcordatum_s1123_g20592	E013	5.94172	0.00192609	4.66251	0.458439	1	0.885049	0.753419	0.679154	0.713702	0.838782	0.896944	-0.515893	-0.82142	-0.677737	-0.178201	0.0453453	Pcordatum_s1123	546869	546876	8	-	0.0192375
Pcordatum_s1123_g20592	E017	7.85163	0.0127432	4.71087	0.452174	0.99665	0.958019	0.971947	1.01972	0.755892	0.872062	0.915943	0.0518916	0.228432	-0.781375	-0.325169	-0.158057	Pcordatum_s1123	546952	547082	131	-	0.0192375
Pcordatum_s1123_g20592	E008	2.40206	0.0397602	12.8528	0.0247978	0.168338	0.349039	0.313223	0.212087	0.795256	0.505124	0.679304	-0.223172	-0.970515	2.08677	0.834299	1.61479	Pcordatum_s1123	545840	545843	4	-	0.0192375
Pcordatum_s1123_g20592	E030	2.07978	0.0971651	3.51799	0.620667	1	0.393374	0.463266	0.684355	0.620414	0.37059	0.375638	0.370801	1.37946	1.1061	-0.129401	-0.10031	Pcordatum_s1123	552376	552567	192	-	0.0192375
Pcordatum_s1123_g20592	E015	10.0565	0.00152917	6.03756	0.302582	0.83803	1.08359	1.01406	1.09123	0.860931	0.966904	1.04083	-0.253652	0.0276498	-0.829247	-0.428152	-0.155525	Pcordatum_s1123	546928	546943	16	-	0.0192375
Pcordatum_s1123_g20592	E014	10.9889	0.0012576	7.06771	0.215653	0.705104	1.10092	1.04842	1.04439	0.860912	1.03251	1.13799	-0.190448	-0.205185	-0.891979	-0.248593	0.133275	Pcordatum_s1123	546877	546927	51	-	0.0192375
Pcordatum_s1123_g20592	E028	7.65281	0.0316309	10.5665	0.0606867	0.317484	0.774855	0.75486	1.13381	0.97381	0.859328	1.05523	-0.0802086	1.34756	0.764149	0.331185	1.06365	Pcordatum_s1123	552254	552257	4	-	0.0192375
Pcordatum_s1123_g20592	E022	18.111	0.00120133	18.7713	0.00212	0.024338	1.30699	1.29839	1.17195	1.35001	1.21355	1.02702	-0.0300715	-0.476137	0.149952	-0.328498	-0.999426	Pcordatum_s1123	547331	547397	67	-	0.0192375
Pcordatum_s1123_g20592	E021	18.3466	0.00109415	3.57535	0.612017	1	1.27424	1.28418	1.24003	1.26041	1.19058	1.26862	0.034865	-0.1203	-0.0485656	-0.295203	-0.019704	Pcordatum_s1123	547299	547330	32	-	0.0192375
Pcordatum_s1123_g20592	E029	11.5295	0.0214368	15.1843	0.00960303	0.0825317	0.841086	0.988356	1.28767	1.09787	1.04032	1.20883	0.55748	1.63179	0.957615	0.748603	1.35419	Pcordatum_s1123	552258	552375	118	-	0.0192375
Pcordatum_s1123_g20592	E027	4.35693	0.0152109	14.9092	0.0107573	0.0899113	0.473071	0.573701	0.991587	0.862169	0.65691	0.813996	0.478166	2.15907	1.67114	0.843358	1.48391	Pcordatum_s1123	552214	552253	40	-	0.0192375
Pcordatum_s1123_g20592	E026	4.94171	0.0135427	12.7875	0.025454	0.171822	0.673106	0.702397	0.545691	1.03724	0.771344	0.532813	0.122436	-0.56231	1.41496	0.40297	-0.622469	Pcordatum_s1123	548965	549168	204	-	0.0192375
Pcordatum_s1123_g20592	E007	4.38679	0.0214567	22.4796	0.000424334	0.00635652	0.753494	0.597101	0.545671	2.80297e-05	0.858046	0.812913	-0.660108	-0.893687	-16.1424	0.411955	0.236365	Pcordatum_s1123	544055	544132	78	-	0.0192375
Pcordatum_s1123_g20592	E016	8.71805	0.00272875	8.23877	0.143558	0.555001	1.0162	1.01352	1.06866	0.793536	0.870055	0.982742	-0.00982126	0.191681	-0.846536	-0.548345	-0.123499	Pcordatum_s1123	546944	546951	8	-	0.0192375
Pcordatum_s1123_g20592	E012	5.20641	0.00466031	4.732	0.449455	0.994903	0.8553	0.719125	0.67908	0.615898	0.782051	0.857323	-0.54121	-0.707499	-0.978489	-0.286964	0.00780675	Pcordatum_s1123	546859	546868	10	-	0.0192375
Pcordatum_s1123_g20592	E025	2.54298	0.00444716	1.8085	0.874957	1	0.508677	0.549935	0.460514	0.667439	0.526279	0.434794	0.19463	-0.238075	0.713324	0.0839915	-0.370922	Pcordatum_s1123	548963	548964	2	-	0.0192375
Pcordatum_s1123_g20592	E019	10.2587	0.00152867	2.91757	0.712693	1	1.07445	1.05631	1.01902	1.03791	0.9588	1.01273	-0.0659439	-0.202338	-0.133091	-0.425265	-0.225461	Pcordatum_s1123	547279	547292	14	-	0.0192375
Pcordatum_s1123_g20592	E033	12.4577	0.0890803	8.67338	0.122823	0.504693	0.718073	1.10528	1.14778	1.19102	1.18514	1.11089	1.47485	1.62744	1.78152	1.76064	1.49508	Pcordatum_s1123	553885	554039	155	-	0.0192375
Pcordatum_s1123_g20592	E009	6.71001	0.0284858	4.35937	0.498917	1	0.867593	0.71965	0.732737	0.829541	0.924312	0.950875	-0.586406	-0.532876	-0.147292	0.21587	0.315632	Pcordatum_s1123	545844	545898	55	-	0.0192375
Pcordatum_s1123_g20592	E020	15.4577	0.00121558	0.947213	0.96671	1	1.17883	1.18799	1.18998	1.20763	1.14576	1.21735	0.0325463	0.0396159	0.102208	-0.117981	0.136627	Pcordatum_s1123	547293	547298	6	-	0.0192375
Pcordatum_s11240_g72339	E001	2.86696	0.00477193	3.78858	0.580239	1	0.152237	0.25115	0.201474	0.174174	0.238965	0.191172	0.899198	0.491594	0.232932	0.805312	0.397475	Pcordatum_s11240	13801	14534	734	+	1
Pcordatum_s11242_g72347	E004	2.24593	0.057687	19.1539	0.00179926	0.021186	0.801154	0.519047	0.527086	0.324051	0.545878	1.6144e-05	-1.20898	-1.17083	-2.26405	-1.08281	-17.1285	Pcordatum_s11242	70452	70465	14	-	2.4055e-12
Pcordatum_s11242_g72347	E012	6.13045	0.0113637	9.17738	0.102195	0.450168	0.632621	0.773133	0.76068	0.898211	0.994946	0.907916	0.583101	0.533198	1.07002	1.43246	1.10686	Pcordatum_s11242	71740	71952	213	-	2.4055e-12
Pcordatum_s11242_g72347	E002	11.1126	0.0124703	31.5094	7.42963e-06	0.000188987	1.35164	1.09636	0.993564	0.803271	1.01379	1.05244	-0.90277	-1.27821	-2.00286	-1.20362	-1.06212	Pcordatum_s11242	69032	69293	262	-	2.4055e-12
Pcordatum_s11242_g72347	E008	50.8445	0.0244794	20.269	0.00111248	0.0142289	1.58274	1.47127	1.75171	1.7657	1.77801	1.64582	-0.381686	0.573711	0.621029	0.662608	0.214747	Pcordatum_s11242	71103	71437	335	-	2.4055e-12
Pcordatum_s11242_g72347	E001	337.771	0.0028944	73.2633	2.14233e-14	2.87411e-12	2.44396	2.52048	2.5001	2.54551	2.49397	2.52431	0.255045	0.187133	0.338428	0.166718	0.267801	Pcordatum_s11242	67606	67775	170	-	2.4055e-12
Pcordatum_s11242_g72347	E007	1.97886	0.00797765	20.5651	0.000978493	0.0127709	0.422916	0.402552	0.68195	0.0874087	0.681193	0.442598	-0.1103	1.20827	-2.88591	1.20509	0.10366	Pcordatum_s11242	71073	71102	30	-	2.4055e-12
Pcordatum_s11242_g72347	E003	55.1945	0.013816	75.1034	8.85213e-15	1.24856e-12	2.03846	1.74096	1.65882	1.53264	1.6355	1.68101	-1.00143	-1.27987	-1.70999	-1.35912	-1.20455	Pcordatum_s11242	69294	70451	1158	-	2.4055e-12
Pcordatum_s11244_g72353	E004	1.82896	0.00708842	0.884	0.971369	1	0.414164	0.39268	0.462634	0.465553	0.430996	0.430909	-0.117978	0.253493	0.268264	0.0898952	0.0894353	Pcordatum_s11244	22409	22523	115	-	1
Pcordatum_s11244_g72353	E003	1.68951	0.00783502	1.16917	0.947801	1	0.357046	0.415374	0.290156	0.465534	0.431014	0.430911	0.329351	-0.424051	0.59099	0.41281	0.412266	Pcordatum_s11244	21435	21533	99	-	1
Pcordatum_s1124_g20598	E010	1.56212	0.0113847	3.70653	0.592392	1	0.201448	0.374368	0.289408	0.000142153	0.273064	0.324359	1.21275	0.682483	-10.816	0.568559	0.9118	Pcordatum_s1124	196164	196229	66	+	1
Pcordatum_s1124_g20598	E001	1.73304	0.0162769	4.24648	0.514502	1	0.25892	0.201866	0.28967	0.66484	0.273392	0.508145	-0.462213	0.218315	2.15164	0.104942	1.44676	Pcordatum_s1124	184897	185217	321	+	1
Pcordatum_s1124_g20598	E007	1.64563	0.00729035	3.07692	0.688128	1	0.240092	0.374523	0.289407	0.000142157	0.237801	0.324446	0.890856	0.359693	-11.1388	-0.0179817	0.589568	Pcordatum_s1124	188881	188979	99	+	1
Pcordatum_s1124_g20598	E011	1.67708	0.00942558	5.06498	0.408001	0.961063	0.275303	0.274299	0.289408	0.915772	0.237864	0.19183	-0.00710865	0.098033	3.03171	-0.279154	-0.672197	Pcordatum_s1124	197494	197604	111	+	1
Pcordatum_s1124_g20598	E004	1.55556	0.00997003	2.04656	0.842666	1	0.240361	0.317407	9.14023e-05	0.000142157	0.273171	0.324433	0.542704	-11.7781	-11.1409	0.244442	0.587388	Pcordatum_s1124	188225	188311	87	+	1
Pcordatum_s1124_g20598	E002	1.59345	0.0115657	1.96738	0.853639	1	0.240359	0.227379	0.289593	0.664804	0.23799	0.425943	-0.103578	0.358877	2.29257	-0.0185823	1.17272	Pcordatum_s1124	185569	185643	75	+	1
Pcordatum_s1124_g20599	E006	1.93933	0.00654098	1.75366	0.882071	1	0.546576	0.398076	0.47979	0.510938	0.425183	0.424153	-0.747865	-0.320299	-0.168191	-0.600795	-0.606276	Pcordatum_s1124	371969	372365	397	+	1
Pcordatum_s1124_g20599	E003	2.05708	0.00624869	3.02641	0.695915	1	0.499562	0.45893	0.479812	0.370347	0.576253	0.456703	-0.202042	-0.0970339	-0.681632	0.359066	-0.213395	Pcordatum_s1124	370604	371332	729	+	1
Pcordatum_s11250_g72368	E001	6.81006	0.00202165	4.57708	0.469637	1	0.444888	0.239577	0.238963	0.225033	0.236806	0.23976	-1.27825	-1.28307	-1.39491	-1.30006	-1.27683	Pcordatum_s11250	81303	81736	434	-	1
Pcordatum_s11250_g72368	E002	3.1701	0.00374357	5.09814	0.404021	0.957164	9.90904e-06	0.115696	0.116941	0.225021	0.152553	0.129283	13.7077	13.7253	14.8608	14.171	13.8915	Pcordatum_s11250	83090	83253	164	-	1
Pcordatum_s11252_g72370	E008	112.35	0.00199663	10.6933	0.0578125	0.307099	2.01658	2.02088	2.09493	2.01387	2.06859	2.087	0.0144355	0.262597	-0.00908558	0.174342	0.236015	Pcordatum_s11252	4641	4669	29	-	1.33343e-09
Pcordatum_s11252_g72370	E007	166.571	0.000656888	16.7703	0.00495666	0.0487171	2.17191	2.20778	2.26151	2.20219	2.21348	2.2598	0.119922	0.299469	0.101233	0.138979	0.293762	Pcordatum_s11252	4493	4640	148	-	1.33343e-09
Pcordatum_s11252_g72370	E011	17.877	0.00183434	36.1878	8.71101e-07	2.80738e-05	1.49068	1.30743	1.18593	1.06845	1.33779	1.19793	-0.634229	-1.0622	-1.48405	-0.528349	-1.01957	Pcordatum_s11252	5318	5526	209	-	1.33343e-09
Pcordatum_s11252_g72370	E006	9.44545	0.00139105	6.46502	0.263561	0.78276	1.0095	0.940604	1.04632	0.989543	0.918549	1.14379	-0.256033	0.134948	-0.0736872	-0.339065	0.487119	Pcordatum_s11252	4490	4492	3	-	1.33343e-09
Pcordatum_s11252_g72370	E002	324.587	0.00212235	8.13809	0.148787	0.567525	2.46814	2.49515	2.51803	2.53975	2.51311	2.50644	0.0900197	0.166241	0.238612	0.149851	0.127641	Pcordatum_s11252	1209	1354	146	-	1.33343e-09
Pcordatum_s11252_g72370	E009	8.11707	0.00137048	39.3042	2.06246e-07	7.72592e-06	1.04962	1.20794	0.975103	0.555822	0.955095	0.749493	0.56847	-0.274229	-1.97566	-0.348773	-1.14505	Pcordatum_s11252	5107	5115	9	-	1.33343e-09
Pcordatum_s11252_g72370	E016	17.0567	0.00308106	57.7793	3.49316e-11	2.71948e-09	1.48566	1.38346	0.934451	1.24483	1.20218	1.07084	-0.352471	-1.96148	-0.836582	-0.987293	-1.45811	Pcordatum_s11252	6819	6854	36	-	1.33343e-09
Pcordatum_s11252_g72370	E017	28.6954	0.00339363	30.9661	9.51292e-06	0.000235731	1.62727	1.53946	1.34473	1.486	1.39834	1.33507	-0.299548	-0.970902	-0.482761	-0.784896	-1.00454	Pcordatum_s11252	6855	6859	5	-	1.33343e-09
Pcordatum_s11252_g72370	E010	37.1015	0.000687522	61.1789	6.93439e-12	6.12605e-10	1.7633	1.64985	1.5305	1.36297	1.60578	1.49359	-0.38447	-0.791421	-1.36872	-0.534376	-0.917937	Pcordatum_s11252	5116	5317	202	-	1.33343e-09
Pcordatum_s11252_g72370	E018	113.112	0.00178442	8.55584	0.128147	0.518264	2.04059	1.99477	2.06795	2.07061	2.03696	2.09587	-0.153682	0.0916836	0.100592	-0.0121748	0.185211	Pcordatum_s11252	6860	6955	96	-	1.33343e-09
Pcordatum_s11252_g72370	E015	10.5245	0.00898111	31.8226	6.4416e-06	0.000165746	1.20761	1.17713	0.718583	1.1463	1.04922	0.815714	-0.108195	-1.83825	-0.218186	-0.568739	-1.44883	Pcordatum_s11252	6810	6818	9	-	1.33343e-09
Pcordatum_s11252_g72370	E003	16.6725	0.00122192	31.9196	6.16295e-06	0.000159216	1.25066	1.20013	1.2092	1.45148	1.04934	1.07087	-0.178508	-0.14637	0.698518	-0.720292	-0.641945	Pcordatum_s11252	1355	1372	18	-	1.33343e-09
Pcordatum_s11252_g72370	E005	3.82228	0.00258345	10.6563	0.058637	0.309974	0.819498	0.686492	0.547992	0.627829	0.450631	0.835516	-0.537247	-1.1451	-0.787237	-1.61934	0.0625122	Pcordatum_s11252	4469	4489	21	-	1.33343e-09
Pcordatum_s11252_g72370	E001	230.664	0.00185179	6.18558	0.288578	0.818582	2.32474	2.35912	2.3497	2.39473	2.37162	2.35269	0.114725	0.0832916	0.233502	0.156411	0.093245	Pcordatum_s11252	1131	1208	78	-	1.33343e-09
Pcordatum_s11253_g72374	E014	2.2363	0.00778222	11.6761	0.0395064	0.23604	0.550223	0.568039	0.423438	0.608144	0.395328	0.453991	0.081745	-0.626981	0.261374	-0.780003	-0.46732	Pcordatum_s11253	20260	21366	1107	-	0.687802
Pcordatum_s11256_g72382	E010	2.93075	0.015721	9.01213	0.108581	0.467969	0.634758	0.682264	0.46874	0.651645	0.501179	0.377617	0.202245	-0.77001	0.072614	-0.60977	-1.25742	Pcordatum_s11256	46000	46013	14	-	0.473307
Pcordatum_s11256_g72382	E001	1.97628	0.00590537	12.885	0.024481	0.166875	0.408223	0.580086	0.295054	0.156595	0.579382	0.576281	0.845336	-0.681437	-1.84518	0.842163	0.828157	Pcordatum_s11256	45262	45392	131	-	0.473307
Pcordatum_s11256_g72382	E011	4.43275	0.126841	3.9943	0.550236	1	0.775225	0.737835	0.737994	0.69872	0.724897	0.519067	-0.150597	-0.149954	-0.311293	-0.203373	-1.10598	Pcordatum_s11256	46014	46082	69	-	0.473307
Pcordatum_s11256_g72382	E012	49.9082	0.0861638	12.7292	0.0260533	0.174845	1.59203	1.55953	1.74369	1.85199	1.62283	1.83063	-0.110912	0.514899	0.880533	0.104882	0.808516	Pcordatum_s11256	46083	46773	691	-	0.473307
Pcordatum_s11256_g72382	E004	1.65032	0.00934309	13.1666	0.0218669	0.153425	0.373947	0.482729	0.295033	2.08098e-05	0.542065	0.576237	0.578286	-0.489688	-14.7987	0.863038	1.01985	Pcordatum_s11256	45604	45642	39	-	0.473307
Pcordatum_s11256_g72382	E009	2.60838	0.0120805	4.67315	0.457055	1	0.593676	0.548359	0.468841	0.651426	0.542037	0.37759	-0.20586	-0.589166	0.252014	-0.235231	-1.07724	Pcordatum_s11256	45895	45999	105	-	0.473307
Pcordatum_s11257_g72385	E001	11.6998	0.00143097	0.719229	0.981897	1	1.09105	1.09908	1.07293	1.09713	1.05772	1.07437	0.0290288	-0.0656183	0.0219768	-0.120888	-0.0603813	Pcordatum_s11257	69188	69937	750	-	1
Pcordatum_s11257_g72385	E002	9.22476	0.00144487	0.719136	0.981902	1	0.974563	0.964635	0.997103	0.967045	1.01619	0.995299	-0.0369412	0.083504	-0.0279671	0.153839	0.0768396	Pcordatum_s11257	85393	85473	81	-	1
Pcordatum_s1125_g20605	E002	299.403	0.0305508	120.448	2.52267e-24	1.22292e-21	2.28258	2.54068	2.37462	1.49648	2.50606	2.46422	0.860774	0.307202	-2.65057	0.745435	0.605975	Pcordatum_s1125	197879	198205	327	-	0
Pcordatum_s1125_g20605	E028	550.481	0.0266452	80.0266	8.2851e-16	1.36557e-13	2.76967	2.61168	2.61029	3.11221	2.57317	2.68488	-0.525904	-0.530558	1.13924	-0.654183	-0.282198	Pcordatum_s1125	207930	208148	219	-	0
Pcordatum_s1125_g20605	E020	35.2194	0.00297614	42.526	4.60963e-08	2.02683e-06	1.61392	1.40832	1.50155	1.81065	1.44311	1.51191	-0.704903	-0.38394	0.666595	-0.584833	-0.3484	Pcordatum_s1125	207740	207742	3	-	0
Pcordatum_s1125_g20605	E025	33.4675	0.034019	37.5471	4.65211e-07	1.5946e-05	1.56055	1.45042	1.46768	1.96058	1.29001	1.43162	-0.377678	-0.318264	1.35321	-0.934438	-0.442464	Pcordatum_s1125	207915	207920	6	-	0
Pcordatum_s1125_g20605	E004	655.938	0.0221349	32.6295	4.45779e-06	0.000119554	2.74229	2.83598	2.75268	2.45874	2.80606	2.7863	0.311732	0.0345738	-0.944343	0.212188	0.146443	Pcordatum_s1125	200916	201059	144	-	0
Pcordatum_s1125_g20605	E003	562.803	0.0270512	52.666	3.93854e-10	2.56441e-08	2.65	2.76671	2.69086	2.24508	2.75149	2.73362	0.38848	0.136029	-1.35012	0.337829	0.278332	Pcordatum_s1125	198405	198674	270	-	0
Pcordatum_s1125_g20605	E007	62.6862	0.0065409	15.0757	0.0100438	0.0853839	1.71006	1.78894	1.77677	1.54436	1.80091	1.76666	0.266782	0.225673	-0.563855	0.307186	0.191503	Pcordatum_s1125	205720	205822	103	-	0
Pcordatum_s1125_g20605	E001	65.6628	0.0408228	57.9633	3.20081e-11	2.5054e-09	1.72078	1.91212	1.68607	0.791435	1.81797	1.8202	0.645539	-0.117631	-3.31389	0.328436	0.33598	Pcordatum_s1125	193578	193619	42	-	0
Pcordatum_s1125_g20605	E010	38.1956	0.0232128	4.97316	0.419164	0.97014	1.52662	1.48545	1.54887	1.59568	1.61768	1.52499	-0.14115	0.0761304	0.235911	0.310837	-0.00556996	Pcordatum_s1125	206863	206872	10	-	0
Pcordatum_s1125_g20605	E009	6.90083	0.020051	3.5627	0.613922	1	0.813139	0.988729	0.776542	0.791555	0.793541	0.899143	0.667945	-0.144804	-0.0851178	-0.0772521	0.332045	Pcordatum_s1125	205831	205869	39	-	0
Pcordatum_s1125_g20605	E024	23.9258	0.0190667	28.7225	2.62827e-05	0.00058025	1.37895	1.25051	1.38139	1.72033	1.24324	1.34572	-0.448486	0.00843963	1.1679	-0.474081	-0.115408	Pcordatum_s1125	207909	207914	6	-	0
Pcordatum_s1125_g20605	E027	109.335	0.020653	40.5997	1.13026e-07	4.46287e-06	2.03973	1.93948	1.95624	2.36354	1.86533	2.00682	-0.336496	-0.280187	1.08264	-0.585937	-0.110395	Pcordatum_s1125	207927	207929	3	-	0
Pcordatum_s1125_g20605	E013	51.7319	0.00225095	10.7285	0.0570377	0.304276	1.63188	1.64635	1.72764	1.70445	1.70867	1.65162	0.0492097	0.324907	0.246353	0.260655	0.0671023	Pcordatum_s1125	206900	206905	6	-	0
Pcordatum_s1125_g20605	E026	67.388	0.0243641	35.3173	1.30044e-06	3.99041e-05	1.79938	1.76068	1.75848	2.18155	1.64315	1.77585	-0.130721	-0.13818	1.28309	-0.529079	-0.0794539	Pcordatum_s1125	207921	207926	6	-	0
Pcordatum_s1125_g20605	E021	21.9241	0.0205086	17.1599	0.00420631	0.0427056	1.42305	1.25343	1.22949	1.64087	1.27233	1.27165	-0.590784	-0.675155	0.745744	-0.524365	-0.526759	Pcordatum_s1125	207743	207763	21	-	0
Pcordatum_s1125_g20605	E006	335.951	0.00866522	12.7721	0.0256102	0.172634	2.47838	2.5496	2.45651	2.34019	2.49107	2.48543	0.23734	-0.0728682	-0.460847	0.0422978	0.0235046	Pcordatum_s1125	202095	202221	127	-	0
Pcordatum_s1125_g20605	E012	49.7315	0.00457843	9.54802	0.089103	0.41282	1.6078	1.63096	1.71089	1.67805	1.69888	1.63069	0.0788225	0.350137	0.238784	0.309438	0.0779202	Pcordatum_s1125	206897	206899	3	-	0
Pcordatum_s1125_g20605	E008	5.93718	0.00675773	7.58481	0.180651	0.635529	0.635021	0.977679	0.797341	0.736117	0.728392	0.784258	1.35812	0.668911	0.423486	0.391989	0.617056	Pcordatum_s1125	205823	205830	8	-	0
Pcordatum_s1125_g20605	E022	8.30235	0.0651765	5.23421	0.387971	0.940034	1.02872	0.803845	0.757729	1.17431	0.933452	0.984165	-0.851775	-1.03541	0.525481	-0.353471	-0.16418	Pcordatum_s1125	207764	207766	3	-	0
Pcordatum_s1125_g20605	E005	593.334	0.0135765	22.3367	0.000451784	0.0067085	2.72045	2.80242	2.7019	2.5244	2.74548	2.73099	0.272765	-0.0617222	-0.652822	0.083314	0.0350889	Pcordatum_s1125	201306	201442	137	-	0
Pcordatum_s1125_g20605	E019	57.1306	0.00419279	30.2768	1.30091e-05	0.000310239	1.76998	1.63905	1.72586	1.9493	1.68539	1.71731	-0.443759	-0.149225	0.604081	-0.286367	-0.178205	Pcordatum_s1125	207655	207739	85	-	0
Pcordatum_s1125_g20605	E016	2.03593	0.00547857	2.11995	0.83231	1	0.424397	0.382979	0.391506	0.508666	0.536441	0.419433	-0.227449	-0.179438	0.425862	0.557729	-0.0265312	Pcordatum_s1125	207222	207270	49	-	0
Pcordatum_s1125_g20605	E023	2.70891	0.0629023	12.1703	0.0325271	0.204716	0.768549	0.338642	0.390804	0.921772	0.55832	0.451764	-2.04364	-1.73833	0.594501	-0.895782	-1.41184	Pcordatum_s1125	207767	207778	12	-	0
Pcordatum_s1125_g20605	E014	64.1476	0.00320438	14.1154	0.0148928	0.11532	1.72962	1.71479	1.82082	1.8441	1.78795	1.75699	-0.0502331	0.308126	0.38662	0.197183	0.0925698	Pcordatum_s1125	206906	206959	54	-	0
Pcordatum_s1125_g20605	E015	64.5671	0.00279374	16.6618	0.00518784	0.050566	1.73456	1.71911	1.82651	1.87508	1.78174	1.75104	-0.0523075	0.310622	0.474267	0.159507	0.0557427	Pcordatum_s1125	206960	206977	18	-	0
Pcordatum_s1125_g20605	E011	50.7062	0.00573267	10.1664	0.0706541	0.352861	1.61331	1.626	1.71072	1.73484	1.70687	1.64032	0.0431797	0.33079	0.412483	0.317745	0.0918798	Pcordatum_s1125	206873	206896	24	-	0
Pcordatum_s1125_g20605	E018	42.7728	0.0145558	18.7456	0.00214349	0.024549	1.69331	1.54904	1.54587	1.85072	1.58692	1.53278	-0.491068	-0.501911	0.531929	-0.361749	-0.546674	Pcordatum_s1125	207630	207654	25	-	0
Pcordatum_s11260_g72392	E001	2.05942	0.00828879	1.71457	0.887058	1	0.407976	0.433476	0.489275	0.500179	0.500111	0.418612	0.136557	0.42004	0.473318	0.472986	0.0575603	Pcordatum_s11260	38212	38666	455	-	1
Pcordatum_s11260_g72392	E002	1.66957	0.0116863	1.68925	0.890252	1	0.433713	0.398225	0.33045	0.318621	0.318694	0.418534	-0.191373	-0.588649	-0.663314	-0.662849	-0.0806657	Pcordatum_s11260	58191	58283	93	-	1
Pcordatum_s1126_g20617	E002	4.51645	0.00327674	0.698449	0.983054	1	0.676599	0.676992	0.676959	0.676951	0.676968	0.676932	0.00165479	0.00151476	0.00148037	0.0015505	0.00139854	Pcordatum_s1126	61884	63765	1882	+	1
Pcordatum_s1126_g20626	E008	8.58001	0.0816138	9.42209	0.0933674	0.425987	0.803211	0.762078	0.779374	1.68843	0.775479	0.817263	-0.16365	-0.0944603	3.15771	-0.109992	0.0552304	Pcordatum_s1126	542396	543400	1005	+	1
Pcordatum_s1126_g20626	E004	1.97802	0.00736735	6.41378	0.268012	0.790092	0.208939	0.459632	0.356093	0.000369761	0.425822	0.240566	1.60661	1.03989	-9.50259	1.43085	0.260388	Pcordatum_s1126	535496	536380	885	+	1
Pcordatum_s1126_g20626	E005	4.1824	0.00278765	8.45743	0.132763	0.530645	0.520917	0.566643	0.746284	0.000369784	0.552187	0.425703	0.212784	0.980854	-11.4102	0.14647	-0.477524	Pcordatum_s1126	536589	537751	1163	+	1
Pcordatum_s1126_g20627	E001	1.88685	0.00879669	0.480423	0.992823	1	0.412425	0.432842	0.473061	0.394364	0.394428	0.432666	0.109033	0.315429	-0.0991841	-0.0988261	0.108105	Pcordatum_s1126	528303	528658	356	+	1
Pcordatum_s1126_g20629	E003	247.27	0.00122387	8.61814	0.125299	0.511157	2.37839	2.38158	2.3972	2.39181	2.39604	2.41212	0.0106482	0.0627591	0.0447681	0.0588901	0.112506	Pcordatum_s1126	570241	570366	126	-	1
Pcordatum_s1126_g20629	E004	83.4901	0.00138734	7.36217	0.195068	0.665274	1.95739	1.95116	1.9104	1.92458	1.91274	1.87256	-0.0209401	-0.157959	-0.110266	-0.150088	-0.285274	Pcordatum_s1126	570865	570943	79	-	1
Pcordatum_s11274_g72428	E002	2.13489	0.00519934	1.98098	0.851771	1	0.140613	0.174734	0.153408	0.204343	0.140719	0.1826	0.373528	0.148089	0.652102	0.00126563	0.451009	Pcordatum_s11274	29498	29556	59	-	1
Pcordatum_s11274_g72428	E004	3.21882	0.00334614	1.43987	0.919903	1	0.196876	0.225535	0.213502	0.204345	0.246955	0.208964	0.24751	0.146746	0.0670797	0.4172	0.107602	Pcordatum_s11274	37726	37803	78	-	1
Pcordatum_s11274_g72428	E005	3.54719	0.00268216	2.21947	0.818019	1	0.312098	0.209067	0.227384	0.204349	0.246902	0.233711	-0.766167	-0.612045	-0.807556	-0.457881	-0.561013	Pcordatum_s11274	47381	47427	47	-	1
Pcordatum_s11274_g72428	E003	3.12214	0.00310447	1.47579	0.915846	1	0.196853	0.241157	0.22731	0.204345	0.22766	0.195987	0.372596	0.262235	0.067286	0.265087	-0.00790374	Pcordatum_s11274	34026	34112	87	-	1
Pcordatum_s11274_g72428	E006	3.44853	0.00283643	1.61807	0.899056	1	0.291382	0.20907	0.240791	0.204348	0.237409	0.221478	-0.628699	-0.367684	-0.670114	-0.394221	-0.523212	Pcordatum_s11274	86426	86585	160	-	1
Pcordatum_s11277_g72437	E004	3.81199	0.00335695	6.41886	0.267567	0.789495	0.48026	0.459849	0.411113	0.66123	0.441603	0.446116	-0.102556	-0.358438	0.825899	-0.196424	-0.173002	Pcordatum_s11277	16249	17499	1251	-	1
Pcordatum_s11279_g72442	E010	3.28222	0.00342891	2.32979	0.801881	1	0.623767	0.569498	0.469319	0.556783	0.561953	0.413669	-0.241469	-0.719381	-0.299606	-0.275892	-1.0093	Pcordatum_s11279	80739	80784	46	-	0.0776446
Pcordatum_s11279_g72442	E003	17.9926	0.00377595	18.7624	0.00212815	0.0244073	1.1066	1.11515	1.18115	1.5734	1.13304	1.20832	0.0307715	0.266831	1.62913	0.0950362	0.363229	Pcordatum_s11279	77735	78892	1158	-	0.0776446
Pcordatum_s11279_g72442	E009	6.76511	0.00161217	2.92758	0.71115	1	0.854065	0.808196	0.758031	0.556798	0.765723	0.719886	-0.178762	-0.378311	-1.23887	-0.347415	-0.533313	Pcordatum_s11279	80174	80269	96	-	0.0776446
Pcordatum_s11279_g72442	E011	2.32295	0.00771661	1.83973	0.870847	1	0.496249	0.430423	0.37848	0.000143961	0.487695	0.366746	-0.333722	-0.61874	-12.6528	-0.0419205	-0.68642	Pcordatum_s11279	80785	80963	179	-	0.0776446
Pcordatum_s11279_g72442	E015	1.79296	0.00894103	1.62069	0.898737	1	0.415211	0.401899	0.263401	0.000133665	0.417131	0.3142	-0.0725395	-0.941222	-12.345	0.0103469	-0.593139	Pcordatum_s11279	81133	81209	77	-	0.0776446
Pcordatum_s11279_g72442	E008	9.77684	0.00179424	3.9362	0.558638	1	0.900325	0.944709	0.900453	0.556796	0.93429	0.897734	0.167469	0.000485859	-1.41607	0.128361	-0.00984914	Pcordatum_s11279	79542	79685	144	-	0.0776446
Pcordatum_s1127_g20630	E005	3.88396	0.0027478	8.89958	0.113137	0.480154	0.503094	0.70219	0.66663	0.766535	0.434708	0.680604	0.8858	0.736852	1.14794	-0.34442	0.795767	Pcordatum_s1127	48013	48093	81	+	1
Pcordatum_s1127_g20630	E006	3.25631	0.00327222	7.89478	0.162131	0.596835	0.50302	0.702378	0.534847	0.66572	0.403066	0.59103	0.886935	0.151657	0.733356	-0.513968	0.408695	Pcordatum_s1127	54627	54698	72	+	1
Pcordatum_s1127_g20630	E003	6.27001	0.00154219	1.81759	0.873765	1	0.824718	0.761004	0.785205	0.766506	0.874896	0.771364	-0.252362	-0.155659	-0.230281	0.194145	-0.210831	Pcordatum_s1127	39701	39754	54	+	1
Pcordatum_s1127_g20630	E002	5.53902	0.00195386	3.08002	0.68765	1	0.824719	0.685716	0.730013	0.766491	0.840233	0.737237	-0.560913	-0.377873	-0.230345	0.0604257	-0.348441	Pcordatum_s1127	37058	37119	62	+	1
Pcordatum_s1127_g20630	E004	5.97257	0.00161988	2.83749	0.725023	1	0.729869	0.774687	0.834175	0.534129	0.828261	0.754633	0.180906	0.415338	-0.851712	0.392292	0.100453	Pcordatum_s1127	43559	43610	52	+	1
Pcordatum_s1127_g20630	E001	5.28271	0.00216365	2.22819	0.816754	1	0.824719	0.685784	0.709929	0.766483	0.802641	0.719119	-0.560632	-0.460305	-0.230378	-0.0866503	-0.422474	Pcordatum_s1127	31017	31036	20	+	1
Pcordatum_s1127_g20634	E014	1.98181	0.0997011	3.25915	0.660101	1	0.31949	0.524323	0.570424	0.520991	0.357422	0.404612	1.1091	1.32292	1.09328	0.232965	0.50157	Pcordatum_s1127	282136	282185	50	-	0.000132729
Pcordatum_s1127_g20634	E016	8.24698	0.0449534	1.67492	0.892044	1	0.992913	0.836293	0.836366	1.16665	0.915517	0.80421	-0.592965	-0.592679	0.629988	-0.289304	-0.718545	Pcordatum_s1127	283255	283300	46	-	0.000132729
Pcordatum_s1127_g20634	E008	10.4126	0.140275	22.0024	0.000523055	0.0075757	0.779232	0.883254	0.96559	0.247405	1.13155	1.05644	0.40556	0.716103	-2.70765	1.32197	1.05057	Pcordatum_s1127	272842	273041	200	-	0.000132729
Pcordatum_s1127_g20634	E001	2.4573	0.107353	15.3294	0.0090438	0.0786194	0.134865	0.647487	0.163115	0.245671	0.638525	0.437776	3.24021	0.323977	1.06265	3.20168	2.25658	Pcordatum_s1127	257058	257129	72	-	0.000132729
Pcordatum_s1127_g20634	E002	6.88876	0.0766293	12.8391	0.0249339	0.169127	0.669448	0.784331	0.624149	0.612019	0.923748	0.921829	0.470194	-0.194338	-0.247428	1.00919	1.00195	Pcordatum_s1127	259199	259272	74	-	0.000132729
Pcordatum_s1127_g20634	E019	2.59669	0.0376498	28.7858	2.5542e-05	0.000566178	0.633036	0.361898	0.618141	1.09507	0.0971899	0.494202	-1.34108	-0.0648358	1.79634	-3.71595	-0.636295	Pcordatum_s1127	287404	287419	16	-	0.000132729
Pcordatum_s1127_g20634	E018	60.5978	0.0622217	20.4191	0.00104246	0.0134475	1.7627	1.66784	1.74406	2.19846	1.63386	1.57413	-0.321308	-0.0630451	1.46354	-0.436787	-0.640258	Pcordatum_s1127	284818	285510	693	-	0.000132729
Pcordatum_s1127_g20634	E007	2.70089	0.260552	7.48225	0.187173	0.648727	0.496243	0.536788	0.575389	1.54038e-05	0.474824	0.631952	0.193696	0.371317	-15.8773	-0.105727	0.621634	Pcordatum_s1127	272715	272841	127	-	0.000132729
Pcordatum_s1127_g20634	E010	3.0066	0.0159325	16.1416	0.00645125	0.0604177	0.759043	0.560618	0.663724	1.54037e-05	0.497543	0.543639	-0.847091	-0.393316	-17.0285	-1.14481	-0.92548	Pcordatum_s1127	277228	277250	23	-	0.000132729
Pcordatum_s1127_g20634	E020	1.70368	0.0149393	21.5001	0.000651449	0.00911271	0.50322	0.219473	0.619017	0.895991	0.097247	0.33339	-1.73294	0.531422	1.6522	-3.12258	-0.920631	Pcordatum_s1127	287420	287440	21	-	0.000132729
Pcordatum_s1127_g20634	E003	12.0866	0.0175185	34.728	1.70492e-06	5.05932e-05	0.835061	1.04203	0.865265	0.748092	1.16222	1.11775	0.77828	0.116836	-0.34474	1.21193	1.05266	Pcordatum_s1127	263770	263856	87	-	0.000132729
Pcordatum_s1127_g20634	E012	8.78743	0.0173895	7.10012	0.2133	0.700772	0.95301	0.983713	0.83797	0.897075	0.93601	0.919179	0.114291	-0.438091	-0.210897	-0.0637124	-0.127114	Pcordatum_s1127	281942	282116	175	-	0.000132729
Pcordatum_s1127_g20634	E013	1.98193	0.0844591	3.12803	0.680255	1	0.319683	0.523729	0.570345	0.520412	0.380764	0.370376	1.10505	1.32133	1.0893	0.367201	0.307583	Pcordatum_s1127	282117	282135	19	-	0.000132729
Pcordatum_s1127_g20634	E004	5.91764	0.255269	4.93651	0.423678	0.973099	0.594713	0.686874	0.754113	0.526177	0.861381	0.875869	0.397265	0.673229	-0.314309	1.09554	1.1512	Pcordatum_s1127	264271	264314	44	-	0.000132729
Pcordatum_s1127_g20634	E017	10.1993	0.0577413	0.373797	0.996021	1	1.02352	0.929685	0.977946	1.20958	1.00794	0.897687	-0.348584	-0.168189	0.669739	-0.057283	-0.469652	Pcordatum_s1127	284806	284817	12	-	0.000132729
Pcordatum_s1127_g20634	E011	4.27731	0.00269385	11.4494	0.0431623	0.251434	0.785411	0.665164	0.742086	0.402386	0.617033	0.718724	-0.492617	-0.173905	-1.74133	-0.699913	-0.269249	Pcordatum_s1127	278315	278443	129	-	0.000132729
Pcordatum_s1128_g20642	E016	1.60258	0.0106875	4.72506	0.450347	0.995578	0.225182	0.385012	0.519147	0.340504	0.335424	0.382475	1.0701	1.76209	0.808765	0.777556	1.05573	Pcordatum_s1128	410578	411048	471	-	0.953082
Pcordatum_s1128_g20642	E020	2.15387	0.00837103	10.0708	0.0732538	0.361804	0.595885	0.452956	0.314985	0.444986	0.390479	0.58277	-0.679699	-1.46627	-0.720789	-1.01413	-0.0586695	Pcordatum_s1128	423049	423281	233	-	0.953082
Pcordatum_s1128_g20647	E010	2.42408	0.547489	3.89087	0.565233	1	0.392247	0.406956	0.308098	5.99026e-05	0.983065	0.424071	0.0812328	-0.506719	-13.377	2.55397	0.173559	Pcordatum_s1128	606735	608198	1464	-	1
Pcordatum_s11292_g72478	E001	7.81553	0.00216988	24.1248	0.000205449	0.00342443	0.892096	0.902621	0.867367	0.852983	1.05277	0.87168	0.0400354	-0.094633	-0.150062	0.597924	-0.0780651	Pcordatum_s11292	58545	59101	557	+	0.0100007
Pcordatum_s11292_g72478	E002	1.63732	0.00913213	23.6875	0.000249279	0.00403444	0.244407	0.166317	0.526366	0.748149	0.000245593	0.467383	-0.69524	1.64336	2.60593	-10.3833	1.35565	Pcordatum_s11292	80163	80226	64	+	0.0100007
Pcordatum_s11293_g72483	E004	35.111	0.0232487	19.2464	0.00172922	0.0205089	1.53619	1.48714	1.4909	1.78708	1.43848	1.47388	-0.16814	-0.155238	0.85228	-0.335568	-0.21369	Pcordatum_s11293	24227	24871	645	+	0.0651158
Pcordatum_s11293_g72483	E002	5.68151	0.00391404	10.576	0.0604651	0.316686	0.632816	0.781964	0.806906	0.349847	0.87073	0.777411	0.617469	0.716176	-1.41171	0.964183	0.599334	Pcordatum_s11293	24042	24046	5	+	0.0651158
Pcordatum_s11293_g72483	E001	12.4358	0.00166467	12.4266	0.0293871	0.189863	1.05089	1.07551	1.05914	0.774625	1.14154	1.10206	0.0895249	0.0300672	-1.04873	0.327415	0.185566	Pcordatum_s11293	22967	24041	1075	+	0.0651158
Pcordatum_s11296_g72489	E012	2.68726	0.00956004	12.0218	0.0344909	0.213741	0.316482	0.335657	0.342585	1.1394	0.367178	0.490765	0.120664	0.163127	3.57544	0.309493	0.966568	Pcordatum_s11296	94648	96104	1457	+	0.632113
Pcordatum_s11296_g72489	E009	2.12576	0.0076399	1.75799	0.881515	1	0.316455	0.367097	0.255412	0.000387932	0.330273	0.203647	0.309199	-0.421611	-10.2287	0.0874332	-0.841881	Pcordatum_s11296	86902	87105	204	+	0.632113
Pcordatum_s11297_g72491	E002	1.85626	0.0142269	1.94662	0.85648	1	0.423063	0.148924	0.170212	0.0162301	0.148412	0.133205	-2.01116	-1.78089	-5.43637	-2.01704	-2.19962	Pcordatum_s11297	85769	86339	571	+	1
Pcordatum_s1129_g20651	E001	3.28678	0.00485169	10.3601	0.0656523	0.335193	0.547624	0.559679	0.595672	0.864139	0.532454	0.548192	0.0555771	0.21816	1.32005	-0.0708169	0.00262886	Pcordatum_s1129	57330	58436	1107	-	0.904527
Pcordatum_s1129_g20653	E013	9.16882	0.00338683	4.53606	0.475073	1	0.884866	1.09215	0.927491	0.940384	1.01038	0.890745	0.768401	0.161672	0.210146	0.470215	0.022433	Pcordatum_s1129	184138	184142	5	+	0.720962
Pcordatum_s1129_g20653	E005	31.1248	0.0288596	3.63007	0.603804	1	1.45786	1.42988	1.49716	1.389	1.48142	1.53114	-0.096411	0.135061	-0.237712	0.0810039	0.251499	Pcordatum_s1129	182935	182938	4	+	0.720962
Pcordatum_s1129_g20653	E014	171.276	0.00118778	11.4889	0.0425034	0.248726	2.18841	2.20226	2.11695	2.1923	2.15931	2.14263	0.0463021	-0.239083	0.0129911	-0.0973375	-0.153155	Pcordatum_s1129	184801	184802	2	+	0.720962
Pcordatum_s1129_g20653	E012	2.75589	0.218171	5.9619	0.309944	0.847236	0.583977	0.640383	0.341058	0.604359	0.29412	0.245547	0.248024	-1.24959	0.090837	-1.55058	-1.89996	Pcordatum_s1129	184135	184137	3	+	0.720962
Pcordatum_s1129_g20653	E004	77.6693	0.0292083	1.92999	0.858745	1	1.81741	1.81616	1.88382	1.80988	1.85095	1.87842	-0.00420513	0.223775	-0.025415	0.11308	0.205595	Pcordatum_s1129	182933	182934	2	+	0.720962
Pcordatum_s1129_g20653	E003	141.388	0.0436117	1.57586	0.904154	1	2.12839	2.06256	2.1284	2.07418	2.08798	2.08828	-0.220446	2.14579e-05	-0.18152	-0.135276	-0.134273	Pcordatum_s1129	182863	182932	70	+	0.720962
Pcordatum_s1129_g20653	E008	45.0973	0.0326225	2.65635	0.752787	1	1.69497	1.58475	1.59239	1.59441	1.58235	1.5621	-0.374735	-0.348697	-0.341826	-0.382922	-0.45205	Pcordatum_s1129	183267	183276	10	+	0.720962
Pcordatum_s1129_g20653	E010	14.2123	0.100499	3.09433	0.685445	1	1.08749	1.16408	1.10192	1.05551	1.35251	1.14563	0.275045	0.0521367	-0.116084	0.937871	0.20913	Pcordatum_s1129	184115	184125	11	+	0.720962
Pcordatum_s1129_g20653	E009	828.689	0.00067966	1.66541	0.893229	1	2.8489	2.85503	2.86568	2.85413	2.86072	2.8652	0.0203954	0.0557969	0.0173744	0.0393213	0.0542201	Pcordatum_s1129	183957	184114	158	+	0.720962
Pcordatum_s1129_g20653	E015	2232.09	0.00419654	0.890747	0.970888	1	3.28925	3.27604	3.28603	3.29232	3.27708	3.28219	-0.04393	-0.0107292	0.0101885	-0.0404727	-0.0234759	Pcordatum_s1129	184803	185222	420	+	0.720962
Pcordatum_s1129_g20653	E007	148.58	0.042647	1.49746	0.913363	1	2.10569	2.08355	2.16485	2.10235	2.10867	2.12091	-0.0741323	0.197993	-0.0111737	0.0100016	0.0509771	Pcordatum_s1129	183225	183266	42	+	0.720962
Pcordatum_s1129_g20656	E002	1.71313	0.0082254	4.95329	0.421607	0.971849	0.365199	0.18198	0.209851	0.00361952	0.360207	0.411034	-1.34094	-1.08559	-7.29956	-0.0292866	0.257893	Pcordatum_s1129	322522	322718	197	-	1
Pcordatum_s1129_g20656	E001	3.05454	0.00563205	6.7979	0.23611	0.740659	0.423215	0.489668	0.515713	1.01343	0.42513	0.442825	0.339776	0.465965	2.49711	0.0102037	0.103246	Pcordatum_s1129	321744	322315	572	-	1
Pcordatum_s1129_g20659	E016	2.67092	0.00560769	0.932812	0.967801	1	0.468755	0.499634	0.49792	0.590045	0.49496	0.516355	0.152667	0.144329	0.573391	0.129891	0.233227	Pcordatum_s1129	547801	547944	144	-	1
Pcordatum_s1129_g20659	E017	6.44507	0.0598093	2.84179	0.724362	1	0.79666	0.808647	0.816082	0.727385	0.78284	0.777726	0.0472662	0.0764603	-0.278348	-0.0548045	-0.0751686	Pcordatum_s1129	555239	555749	511	-	1
Pcordatum_s112_g3895	E007	2.453	0.00495928	2.4374	0.785892	1	0.513556	0.373475	0.599405	0.566457	0.490408	0.479049	-0.731093	0.395249	0.247067	-0.112233	-0.168346	Pcordatum_s112	396716	396775	60	+	1
Pcordatum_s112_g3895	E002	4.62611	0.00213266	1.6198	0.898845	1	0.759637	0.73413	0.650511	0.755933	0.752192	0.755777	-0.103224	-0.451997	-0.0149072	-0.0299899	-0.0155335	Pcordatum_s112	348288	348358	71	+	1
Pcordatum_s112_g3895	E006	2.69281	0.00442	4.51055	0.478473	1	0.482405	0.43184	0.696023	0.566481	0.521963	0.479056	-0.258207	0.961501	0.398869	0.191792	-0.0166203	Pcordatum_s112	365425	365493	69	+	1
Pcordatum_s112_g3895	E008	1.75562	0.00674477	1.76393	0.88075	1	0.372042	0.529433	0.436886	0.369741	0.490313	0.36965	0.814811	0.355973	-0.0133117	0.626656	-0.0138402	Pcordatum_s112	403369	403467	99	+	1
Pcordatum_s112_g3895	E003	4.97281	0.00199384	0.734367	0.981029	1	0.776325	0.760512	0.717385	0.755941	0.769745	0.80414	-0.063322	-0.238575	-0.081718	-0.026291	0.110279	Pcordatum_s112	352691	352775	85	+	1
Pcordatum_s112_g3895	E004	4.68677	0.00210768	1.8421	0.870534	1	0.792445	0.760487	0.67401	0.755934	0.695064	0.755778	-0.127501	-0.483134	-0.145822	-0.39496	-0.146454	Pcordatum_s112	362284	362331	48	+	1
Pcordatum_s112_g3895	E005	3.58071	0.00274931	0.960235	0.965709	1	0.619521	0.643391	0.69625	0.701527	0.629001	0.566407	0.103477	0.326901	0.348814	0.0413052	-0.237009	Pcordatum_s112	364008	364065	58	+	1
Pcordatum_s112_g3896	E004	1.5665	0.01198	0.901822	0.97009	1	0.15781	0.117369	0.155447	0.102667	0.134849	0.108608	-0.497847	-0.0259274	-0.716387	-0.267117	-0.624955	Pcordatum_s112	336520	337702	1183	+	1
Pcordatum_s112_g3903	E016	4.17477	0.00235949	2.10507	0.834424	1	0.685964	0.620267	0.692472	0.723654	0.777452	0.735242	-0.280736	0.027178	0.156001	0.37335	0.203316	Pcordatum_s112	906136	906180	45	-	1
Pcordatum_s112_g3903	E017	4.11858	0.00241247	1.62377	0.89836	1	0.685966	0.620262	0.692475	0.723656	0.746168	0.735243	-0.280762	0.0271856	0.156001	0.247665	0.203317	Pcordatum_s112	908116	908309	194	-	1
Pcordatum_s112_g3903	E015	6.48574	0.00152097	0.50453	0.991956	1	0.831196	0.88148	0.883179	0.827517	0.859619	0.875338	0.194077	0.200574	-0.0143444	0.110147	0.170565	Pcordatum_s112	905463	905607	145	-	1
Pcordatum_s112_g3903	E014	11.0753	0.00186637	4.65658	0.459211	1	1.09147	1.11992	1.05185	1.06019	1.00653	1.01952	0.10256	-0.143788	-0.113411	-0.309887	-0.26209	Pcordatum_s112	905053	905290	238	-	1
Pcordatum_s112_g3908	E007	2.86703	0.0040368	4.63921	0.461477	1	0.490719	0.518412	0.583023	0.00020453	0.548764	0.439271	0.133909	0.432776	-12.119	0.276485	-0.260204	Pcordatum_s112	1050254	1050341	88	-	1
Pcordatum_s112_g3908	E008	2.19832	0.00581173	6.70834	0.243251	0.751896	0.203569	0.472797	0.552658	0.000174125	0.476229	0.439278	1.72026	2.10358	-10.5422	1.7374	1.54892	Pcordatum_s112	1050526	1050747	222	-	1
Pcordatum_s112_g3908	E005	8.1947	0.00195556	6.36676	0.272149	0.795772	0.879815	0.868989	0.839868	1.27965	0.86586	0.865903	-0.0415058	-0.153973	1.45441	-0.0535326	-0.0533659	Pcordatum_s112	1048187	1049612	1426	-	1
Pcordatum_s112_g3910	E002	2.75926	0.00387213	1.89212	0.863862	1	0.588903	0.520596	0.494351	0.54963	0.53197	0.660409	-0.31484	-0.441361	-0.178655	-0.261042	0.31163	Pcordatum_s112	1235526	1235615	90	-	1
Pcordatum_s112_g3910	E003	2.86771	0.00369968	2.36413	0.796803	1	0.632659	0.561961	0.494359	0.549634	0.531963	0.660413	-0.314487	-0.633894	-0.371211	-0.453649	0.119075	Pcordatum_s112	1237858	1237889	32	-	1
Pcordatum_s112_g3910	E004	2.9618	0.00334723	0.695544	0.983212	1	0.632644	0.561913	0.531943	0.549641	0.589358	0.550741	-0.31464	-0.453677	-0.371114	-0.190472	-0.366028	Pcordatum_s112	1258035	1258098	64	-	1
Pcordatum_s11300_g72496	E007	3.11434	0.00526146	2.46507	0.781746	1	0.169748	0.211577	0.183178	0.0575304	0.476644	0.212708	0.392333	0.133664	-1.7555	2.06179	0.402057	Pcordatum_s11300	44172	44796	625	+	1
Pcordatum_s11300_g72496	E002	1.77656	0.0072184	1.18186	0.946605	1	0.109511	0.135452	0.107287	0.0575287	0.32153	0.168525	0.351819	-0.0334396	-1.01782	1.93502	0.725128	Pcordatum_s11300	42427	42729	303	+	1
Pcordatum_s11301_g72499	E004	1.73245	0.00799296	2.22636	0.817019	1	0.307508	0.231642	0.358793	0.282462	0.613432	0.386012	-0.547694	0.318491	-0.168841	1.59239	0.475583	Pcordatum_s11301	37897	37969	73	-	1
Pcordatum_s11304_g72503	E003	2.384	0.228637	9.39282	0.094385	0.4289	0.290428	0.170971	0.157444	0.00220805	0.206083	1.6557	-0.980322	-1.12311	-7.54477	-0.648318	5.5392	Pcordatum_s11304	23090	25223	2134	-	1
Pcordatum_s11305_g72504	E003	1.63674	0.0145336	0.895264	0.970564	1	0.314219	0.297868	0.315667	0.314599	0.298172	0.297916	-0.107421	0.00932435	0.00244833	-0.105388	-0.107098	Pcordatum_s11305	90018	92441	2424	+	1
Pcordatum_s1130_g20667	E008	2.43269	0.00488847	1.36211	0.928412	1	0.354651	0.503042	0.465131	8.76704e-05	0.484071	0.453585	0.790656	0.603181	-12.6108	0.697838	0.544421	Pcordatum_s1130	174108	174135	28	-	1
Pcordatum_s1130_g20667	E009	2.47259	0.00514588	1.41287	0.9229	1	0.40073	0.50275	0.465188	9.02133e-05	0.421278	0.501957	0.525514	0.339747	-12.8333	0.111577	0.521672	Pcordatum_s1130	174136	174166	31	-	1
Pcordatum_s1130_g20667	E010	3.41791	0.00281712	1.84916	0.869599	1	0.577233	0.566869	0.518999	0.660806	0.483989	0.60372	-0.0470296	-0.269974	0.365789	-0.43983	0.118391	Pcordatum_s1130	174712	174833	122	-	1
Pcordatum_s1130_g20667	E007	8.48605	0.0162079	4.23649	0.515894	1	0.818613	0.869143	0.884281	1.18511	0.923005	0.792996	0.195949	0.253939	1.35766	0.400937	-0.100876	Pcordatum_s1130	172513	173642	1130	-	1
Pcordatum_s1130_g20667	E011	2.9323	0.00361655	3.39155	0.639857	1	0.577288	0.454841	0.465399	0.660799	0.421331	0.56593	-0.586657	-0.532973	0.365515	-0.761929	-0.0515536	Pcordatum_s1130	174834	174943	110	-	1
Pcordatum_s11310_g72513	E001	3.05549	0.312544	7.32659	0.197462	0.669912	0.481868	0.696635	0.518012	0.736453	0.720487	0.332947	0.96671	0.175651	1.13045	1.06522	-0.818801	Pcordatum_s11310	67985	68183	199	-	1
Pcordatum_s11310_g72513	E006	3.25249	0.00366762	3.59706	0.608755	1	0.472671	0.450237	0.564267	0.38979	0.495442	0.595552	-0.113893	0.437249	-0.438216	0.112585	0.578296	Pcordatum_s11310	78059	78345	287	-	1
Pcordatum_s11312_g72515	E004	2.38233	0.00561922	13.2179	0.0214199	0.15106	0.442068	0.596456	0.516135	0.491611	0.549024	0.505931	0.738482	0.368672	0.250004	0.523317	0.319668	Pcordatum_s11312	98914	99414	501	-	0.467508
Pcordatum_s11317_g72522	E007	2.19389	0.00582986	5.36864	0.372565	0.923483	0.277044	0.285561	0.163867	0.00805144	0.325171	0.176824	0.0593458	-0.961409	-5.57587	0.32018	-0.828689	Pcordatum_s11317	43490	43609	120	-	1
Pcordatum_s11317_g72522	E003	1.91903	0.0113691	3.96957	0.553806	1	0.11296	0.224351	0.217837	0.0080512	0.16974	0.320112	1.1869	1.13266	-3.98876	0.686927	1.87528	Pcordatum_s11317	23685	24152	468	-	1
Pcordatum_s11317_g72522	E009	1.7423	0.141196	0.744151	0.980458	1	0.206307	0.228952	0.218805	0.00805141	0.212252	0.152977	0.190994	0.107299	-5.02222	0.0516517	-0.526145	Pcordatum_s11317	49897	50021	125	-	1
Pcordatum_s11317_g72522	E005	1.92842	0.00725947	1.83371	0.871643	1	0.276891	0.224441	0.18289	0.00805144	0.169658	0.2836	-0.398438	-0.768188	-5.5748	-0.899988	0.0468697	Pcordatum_s11317	32942	33001	60	-	1
Pcordatum_s11317_g72522	E006	1.79936	0.0102763	0.891656	0.970823	1	0.276909	0.178488	0.163879	0.00805144	0.234957	0.222822	-0.811274	-0.960325	-5.57492	-0.313501	-0.411923	Pcordatum_s11317	37270	37353	84	-	1
Pcordatum_s11317_g72522	E008	1.84878	0.106533	1.19644	0.945219	1	0.280158	0.227998	0.218758	0.00805151	0.233739	0.152736	-0.392249	-0.468596	-5.5977	-0.345997	-1.10434	Pcordatum_s11317	45864	45925	62	-	1
Pcordatum_s11319_g72526	E002	3.52643	0.0040844	2.30334	0.805776	1	0.641924	0.608827	0.606727	0.638528	0.610159	0.606342	-0.144104	-0.153362	-0.0146325	-0.138235	-0.155064	Pcordatum_s11319	8479	10549	2071	+	1
Pcordatum_s1131_g20679	E008	2.54612	0.00569967	15.3771	0.00886679	0.0773416	0.45174	0.476159	0.315042	0.99598	0.419603	0.399461	0.123599	-0.779962	2.28348	-0.168622	-0.278231	Pcordatum_s1131	13855	14061	207	-	0.24708
Pcordatum_s1131_g20679	E002	1.62835	0.0325125	11.4363	0.0433839	0.252393	0.251435	0.26823	0.718123	4.0882e-05	0.396143	0.478978	0.12395	2.42988	-13.0241	0.925776	1.36002	Pcordatum_s1131	12131	12358	228	-	0.24708
Pcordatum_s1131_g20681	E001	1.83235	0.00761986	2.17689	0.824167	1	0.143898	0.102654	0.107932	0.138329	0.124082	0.11915	-0.558994	-0.477543	-0.0666931	-0.248349	-0.315447	Pcordatum_s1131	135144	135164	21	+	1
Pcordatum_s1131_g20681	E003	1.90739	0.00654907	2.24722	0.813986	1	0.143913	0.125002	0.108033	0.082663	0.130317	0.0978079	-0.236276	-0.476194	-0.906031	-0.166938	-0.637295	Pcordatum_s1131	155014	155076	63	+	1
Pcordatum_s1131_g20681	E002	1.93386	0.00671663	2.07797	0.838255	1	0.14391	0.124999	0.107949	0.0826314	0.130322	0.119152	-0.236279	-0.477427	-0.906608	-0.16685	-0.315565	Pcordatum_s1131	142788	142847	60	+	1
Pcordatum_s1131_g20684	E011	2.12384	0.00478537	5.54252	0.353306	0.902522	0.222192	0.574192	0.51594	0.381669	0.392398	0.407852	2.04228	1.77146	1.07583	1.13626	1.22154	Pcordatum_s1131	426545	426598	54	-	0.645154
Pcordatum_s1131_g20684	E008	6.17667	0.00151253	1.03841	0.959409	1	0.778855	0.812739	0.813587	0.718022	0.774804	0.816984	0.134014	0.137343	-0.246043	-0.0161563	0.150666	Pcordatum_s1131	410274	410300	27	-	0.645154
Pcordatum_s1131_g20684	E003	7.98284	0.00162641	11.9383	0.0356434	0.218819	0.903899	0.848117	0.86157	1.31637	0.859706	0.831434	-0.21377	-0.161823	1.49111	-0.169007	-0.27856	Pcordatum_s1131	390807	391239	433	-	0.645154
Pcordatum_s1131_g20684	E006	4.75219	0.00336704	1.88356	0.86501	1	0.699865	0.709366	0.626934	0.717973	0.71776	0.736337	0.0393253	-0.309601	0.0747674	0.0738947	0.149847	Pcordatum_s1131	399714	399752	39	-	0.645154
Pcordatum_s1131_g20684	E010	4.03704	0.00252717	2.57021	0.765886	1	0.602797	0.685547	0.698046	0.381683	0.615009	0.637218	0.355814	0.407936	-1.09443	0.0538067	0.150446	Pcordatum_s1131	423298	423334	37	-	0.645154
Pcordatum_s1131_g20684	E007	5.68298	0.00191044	1.30131	0.934797	1	0.802435	0.709385	0.759819	0.718012	0.774861	0.786471	-0.375087	-0.169671	-0.339561	-0.109402	-0.0631729	Pcordatum_s1131	403038	403073	36	-	0.645154
Pcordatum_s1131_g20684	E009	4.38841	0.0022257	2.92241	0.711946	1	0.637547	0.685537	0.744843	0.381685	0.669391	0.658918	0.203906	0.448	-1.24628	0.136	0.0915857	Pcordatum_s1131	414942	415028	87	-	0.645154
Pcordatum_s1131_g20684	E004	6.5907	0.00192138	1.94544	0.856642	1	0.802567	0.830699	0.759834	0.905236	0.859828	0.801973	0.110277	-0.170125	0.396778	0.223168	-0.00234267	Pcordatum_s1131	394270	394317	48	-	0.645154
Pcordatum_s1131_g20685	E013	2.52558	0.00986358	4.11474	0.533018	1	0.757303	0.436905	0.558642	0.456281	0.429127	0.495354	-1.44375	-0.849151	-1.34354	-1.4847	-1.14849	Pcordatum_s1131	572497	573639	1143	-	1
Pcordatum_s11323_g72537	E002	301.747	0.000327514	11.8038	0.0375779	0.227973	2.47468	2.46689	2.46177	2.49408	2.45875	2.47246	-0.02599	-0.0430508	0.0646541	-0.0531029	-0.00741795	Pcordatum_s11323	36353	36562	210	-	0.512884
Pcordatum_s11323_g72537	E001	280.447	0.000770661	4.9947	0.416528	0.968038	2.45042	2.44127	2.4403	2.41819	2.43856	2.4313	-0.0305314	-0.0337434	-0.107483	-0.0395478	-0.0637695	Pcordatum_s11323	29742	29853	112	-	0.512884
Pcordatum_s11323_g72537	E003	80.8279	0.0267285	12.8581	0.0247456	0.168102	1.72776	1.89192	1.95506	1.80808	2.0028	1.92142	0.553961	0.766259	0.271465	0.926522	0.653191	Pcordatum_s11323	37860	37943	84	-	0.512884
Pcordatum_s11323_g72538	E001	3.15758	0.0048722	13.7723	0.0171226	0.128565	0.548991	0.522359	0.556265	0.572624	0.717028	0.5728	-0.124844	0.0335672	0.108283	0.729831	0.109083	Pcordatum_s11323	38163	38366	204	-	0.402751
Pcordatum_s1132_g20686	E002	2.46205	0.00441126	1.26366	0.938626	1	0.179816	0.127293	0.130636	0.148294	0.122602	0.138513	-0.590738	-0.54751	-0.333702	-0.653066	-0.449277	Pcordatum_s1132	20370	20438	69	-	1
Pcordatum_s1132_g20686	E004	3.52214	0.0027072	1.725	0.885735	1	0.247792	0.195399	0.166643	0.148295	0.179702	0.156385	-0.437092	-0.717832	-0.91843	-0.58586	-0.827576	Pcordatum_s1132	26442	26499	58	-	1
Pcordatum_s1132_g20686	E005	3.71872	0.00252615	0.729861	0.98129	1	0.247789	0.184798	0.189073	0.148295	0.179701	0.18187	-0.536438	-0.495835	-0.918411	-0.585852	-0.564687	Pcordatum_s1132	29115	29192	78	-	1
Pcordatum_s1132_g20686	E006	1.90992	0.00634523	4.25466	0.513364	1	0.0991138	0.0753743	0.0911975	0.148293	0.0990886	0.147493	-0.435763	-0.13372	0.666848	-0.00040951	0.65764	Pcordatum_s1132	31490	31519	30	-	1
Pcordatum_s1132_g20686	E003	3.14867	0.00310741	1.3766	0.926855	1	0.179801	0.173865	0.16665	0.148294	0.166116	0.138512	-0.0589588	-0.132873	-0.333555	-0.138438	-0.449151	Pcordatum_s1132	22735	22778	44	-	1
Pcordatum_s1132_g20690	E004	1.60158	0.00959051	1.62871	0.897756	1	0.0936515	0.107326	0.0946459	0.0811809	0.101295	0.150119	0.220211	0.0169497	-0.227569	0.126359	0.77891	Pcordatum_s1132	232650	232748	99	-	1
Pcordatum_s1132_g20690	E003	1.60027	0.0101878	2.27091	0.81053	1	0.107471	0.107325	0.0946499	0.0811815	0.0921519	0.150116	-0.00221172	-0.205388	-0.449962	-0.248273	0.556469	Pcordatum_s1132	227252	227314	63	-	1
Pcordatum_s11330_g72553	E006	3.52817	0.0029698	1.73719	0.884182	1	0.38847	0.609887	0.548385	0.565941	0.546052	0.562983	1.08738	0.809823	0.890512	0.799001	0.877004	Pcordatum_s11330	61492	61504	13	-	1
Pcordatum_s11330_g72553	E012	4.72118	0.219852	2.64405	0.754661	1	0.701809	0.695372	0.645063	0.542471	0.84327	0.830635	-0.0267334	-0.239325	-0.697285	0.566098	0.516975	Pcordatum_s11330	69560	70066	507	-	1
Pcordatum_s11330_g72553	E008	7.1357	0.00189663	3.58151	0.611091	1	0.88916	0.786767	0.745259	0.792093	0.655357	0.849481	-0.398144	-0.56457	-0.377019	-0.93784	-0.152412	Pcordatum_s11330	61529	62159	631	-	1
Pcordatum_s11330_g72553	E005	3.35436	0.00302642	1.53255	0.909283	1	0.388469	0.551443	0.548386	0.555948	0.546052	0.515395	0.823971	0.80983	0.844744	0.799009	0.654606	Pcordatum_s11330	61392	61491	100	-	1
Pcordatum_s11330_g72553	E017	2.61638	0.126261	1.59174	0.902247	1	0.531442	0.306016	0.521265	0.410466	0.475189	0.610455	-1.22992	-0.0481315	-0.6092	-0.2725	0.359167	Pcordatum_s11330	81061	81554	494	-	1
Pcordatum_s11330_g72553	E007	4.18359	0.00242108	1.35569	0.929098	1	0.590191	0.66136	0.548381	0.621666	0.604101	0.562981	0.309915	-0.1902	0.139016	0.0618458	-0.123007	Pcordatum_s11330	61505	61528	24	-	1
Pcordatum_s11334_g72562	E001	14.0429	0.085449	10.2637	0.0680986	0.343999	0.988135	1.02159	1.14246	0.000638955	1.00691	0.976191	0.123316	0.561258	-12.5337	0.0693474	-0.044295	Pcordatum_s11334	85074	86266	1193	+	0.920713
Pcordatum_s11334_g72562	E002	3.02208	0.052211	1.90935	0.861541	1	0.580107	0.42818	0.496034	0.000638871	0.492199	0.477069	-0.738185	-0.39364	-10.8948	-0.41239	-0.487147	Pcordatum_s11334	90084	90224	141	+	0.920713
Pcordatum_s11334_g72562	E003	15.1485	0.00276759	1.46027	0.917609	1	1.04682	1.03765	1.04991	1.38324	1.04921	1.03247	-0.0334848	0.011264	1.19231	0.00871986	-0.0524505	Pcordatum_s11334	90426	90827	402	+	0.920713
Pcordatum_s11334_g72562	E004	13.6588	0.002307	5.64282	0.342539	0.889226	1.00035	1.01715	0.968308	1.43888	0.992795	1.01717	0.0618761	-0.118743	1.55516	-0.0278978	0.0619634	Pcordatum_s11334	94299	94800	502	+	0.920713
Pcordatum_s11335_g72563	E001	4.57196	0.0022973	0.197284	0.999143	1	0.689038	0.689044	0.699286	0.689013	0.702531	0.719962	2.43141e-05	0.0426743	-0.000104728	0.0561323	0.128016	Pcordatum_s11335	22974	23732	759	+	1
Pcordatum_s11335_g72563	E002	4.3193	0.00238988	0.197144	0.999144	1	0.689037	0.689031	0.67829	0.689064	0.674916	0.65701	-2.56557e-05	-0.0450288	0.000110507	-0.0592294	-0.135079	Pcordatum_s11335	34165	34383	219	+	1
Pcordatum_s11339_g72569	E008	1.72167	0.0108246	4.07677	0.538417	1	0.430021	0.37985	0.550164	0.342665	0.483932	0.367761	-0.275074	0.591758	-0.493928	0.275363	-0.34466	Pcordatum_s11339	24643	25842	1200	+	0.532109
Pcordatum_s11339_g72569	E009	1.95857	0.01337	12.7277	0.0260686	0.174906	0.371661	0.421373	0.267242	0.561502	0.325652	0.52265	0.276073	-0.670346	0.965987	-0.277189	0.784921	Pcordatum_s11339	25843	26219	377	+	0.532109
Pcordatum_s1133_g20703	E008	7.36617	0.0174398	18.5665	0.00231418	0.0261919	0.934809	0.773443	0.819262	1.07638	0.866918	0.979459	-0.624028	-0.442842	0.522124	-0.257986	0.166739	Pcordatum_s1133	231175	231177	3	-	5.8932e-08
Pcordatum_s1133_g20703	E005	78.0383	0.00512141	21.877	0.000552558	0.00794119	1.90782	1.90739	1.88089	1.87505	1.93188	1.88952	-0.00145184	-0.0905995	-0.110273	0.0809159	-0.0615505	Pcordatum_s1133	230663	230907	245	-	5.8932e-08
Pcordatum_s1133_g20703	E009	10.8599	0.0105167	20.2541	0.00111969	0.0142937	1.03326	0.972241	0.995562	1.18905	1.02291	1.17239	-0.225102	-0.138661	0.561251	-0.0379611	0.501985	Pcordatum_s1133	231178	231180	3	-	5.8932e-08
Pcordatum_s1133_g20703	E010	14.0772	0.00111821	28.1202	3.44808e-05	0.000734809	1.19942	1.12006	1.10956	1.30521	1.12644	1.18018	-0.28326	-0.32105	0.372318	-0.260331	-0.0683383	Pcordatum_s1133	231181	231183	3	-	5.8932e-08
Pcordatum_s1133_g20703	E014	2.64101	0.0157105	3.03422	0.694711	1	0.461255	0.680502	0.472919	0.524788	0.620231	0.564422	1.0027	0.058809	0.311244	0.744698	0.495526	Pcordatum_s1133	231755	231905	151	-	5.8932e-08
Pcordatum_s1133_g20703	E007	9.09585	0.00141978	5.55197	0.35228	0.901533	0.992573	1.09038	0.965727	0.983213	1.04746	0.954444	0.35749	-0.0996366	-0.0346567	0.201611	-0.141735	Pcordatum_s1133	230911	230915	5	-	5.8932e-08
Pcordatum_s1133_g20703	E012	31.3516	0.00563717	42.1184	5.57421e-08	2.38727e-06	1.51434	1.48299	1.53285	1.62785	1.43658	1.4665	-0.107555	0.063384	0.387501	-0.267277	-0.164252	Pcordatum_s1133	231196	231198	3	-	5.8932e-08
Pcordatum_s1133_g20703	E013	37.6779	0.00423231	51.2918	7.53637e-10	4.62509e-08	1.60086	1.56258	1.58778	1.70445	1.53545	1.54251	-0.130592	-0.0445834	0.35196	-0.223352	-0.199188	Pcordatum_s1133	231199	231385	187	-	5.8932e-08
Pcordatum_s1133_g20703	E006	15.6142	0.00115501	6.37337	0.271564	0.794999	1.1725	1.22965	1.19051	1.20109	1.26619	1.2441	0.202619	0.0640559	0.101604	0.331278	0.253573	Pcordatum_s1133	230908	230910	3	-	5.8932e-08
Pcordatum_s1133_g20703	E003	419.861	0.0271255	52.5987	4.06583e-10	2.64132e-08	2.59199	2.68404	2.71048	2.21419	2.69457	2.66825	0.306498	0.394481	-1.26017	0.341538	0.253907	Pcordatum_s1133	227937	229512	1576	-	5.8932e-08
Pcordatum_s1133_g20703	E011	29.019	0.00482459	41.7822	6.51949e-08	2.71757e-06	1.47586	1.45338	1.47355	1.60311	1.42131	1.44222	-0.0773249	-0.00792019	0.435338	-0.187882	-0.115776	Pcordatum_s1133	231184	231195	12	-	5.8932e-08
Pcordatum_s1133_g20705	E006	1.88816	0.00701943	5.75334	0.330965	0.873887	0.518976	0.290285	0.465782	0.478809	0.28119	0.4465	-1.27613	-0.260715	-0.195436	-1.3388	-0.359241	Pcordatum_s1133	259819	260098	280	+	1
Pcordatum_s1133_g20705	E004	5.50559	0.00241146	5.72788	0.333604	0.878002	0.684456	0.794898	0.706638	0.701057	0.800353	0.715048	0.448956	0.0922963	0.0691832	0.470513	0.126982	Pcordatum_s1133	258707	259568	862	+	1
Pcordatum_s1133_g20706	E001	2.33424	0.0940032	6.49251	0.261199	0.779114	0.46047	0.445059	0.58513	0.000139654	0.581901	0.235542	-0.0790744	0.593269	-12.5186	0.578755	-1.39003	Pcordatum_s1133	262953	264734	1782	+	0.451084
Pcordatum_s1133_g20706	E006	3.81832	0.00409271	13.3416	0.0203795	0.145519	0.509845	0.538195	0.545664	1.00399	0.554889	0.648464	0.134406	0.169213	2.0245	0.211873	0.626908	Pcordatum_s1133	265137	266790	1654	+	0.451084
Pcordatum_s1133_g20707	E028	1.59697	0.118175	6.10015	0.296596	0.830276	0.200109	0.100961	0.0394204	0.0111987	0.1195	0.207247	-1.16116	-2.62291	-4.48586	-0.885861	0.0633402	Pcordatum_s1133	316568	316674	107	-	0.949854
Pcordatum_s1133_g20707	E033	3.24039	0.00367208	1.89609	0.863328	1	0.339422	0.2049	0.16834	0.0146548	0.269413	0.239493	-0.974773	-1.32337	-5.10953	-0.463017	-0.687376	Pcordatum_s1133	332687	332962	276	-	0.949854
Pcordatum_s1133_g20707	E030	10.8675	0.00138976	5.09108	0.404866	0.957681	0.685712	0.442158	0.527295	0.0213999	0.553826	0.500337	-1.12266	-0.701429	-6.25204	-0.577627	-0.830546	Pcordatum_s1133	327361	327522	162	-	0.949854
Pcordatum_s1133_g20707	E027	1.60745	0.00970395	10.0941	0.0726118	0.359627	0.112504	0.142582	0.124544	3.22917	0.0722433	0.114995	0.394215	0.167583	12.484	-0.70828	0.0359196	Pcordatum_s1133	315805	315925	121	-	0.949854
Pcordatum_s1133_g20707	E031	6.00749	0.00195982	4.50651	0.479013	1	0.527507	0.326379	0.289391	0.0176879	0.434462	0.327431	-1.08054	-1.3227	-5.83267	-0.462456	-1.07393	Pcordatum_s1133	329731	329757	27	-	0.949854
Pcordatum_s1133_g20707	E029	9.17151	0.00149752	4.30714	0.506094	1	0.685668	0.399636	0.482362	0.0205717	0.488756	0.436456	-1.35021	-0.918516	-6.31019	-0.886958	-1.15224	Pcordatum_s1133	317862	318141	280	-	0.949854
Pcordatum_s1133_g20710	E002	2.11933	0.00690763	5.37466	0.371886	0.922848	0.521139	0.124209	0.12367	0.115441	0.140025	0.130487	-2.80882	-2.81603	-2.92966	-2.6083	-2.72674	Pcordatum_s1133	469568	469641	74	+	1
Pcordatum_s11349_g72592	E002	2.96661	0.0036304	1.71341	0.887207	1	0.522002	0.550817	0.565761	0.574626	0.452347	0.635655	0.134989	0.203609	0.243898	-0.343505	0.513696	Pcordatum_s11349	27731	27773	43	+	1
Pcordatum_s11349_g72592	E004	2.644	0.00432188	1.09542	0.954509	1	0.504563	0.414224	0.504024	0.574638	0.537227	0.542968	-0.460641	-0.00260608	0.327515	0.155345	0.182145	Pcordatum_s11349	37816	37852	37	+	1
Pcordatum_s11349_g72592	E003	3.14523	0.00310114	0.78751	0.977823	1	0.521931	0.58803	0.593534	0.574617	0.574149	0.542949	0.304591	0.329185	0.244194	0.242076	0.0988316	Pcordatum_s11349	29987	30047	61	+	1
Pcordatum_s11349_g72592	E006	1.94498	0.00663855	2.05192	0.841915	1	0.406654	0.51003	0.345704	0.33879	0.49691	0.424995	0.528135	-0.349933	-0.392054	0.464624	0.0988982	Pcordatum_s11349	43730	43780	51	+	1
Pcordatum_s11349_g72592	E007	1.95742	0.00638478	2.4265	0.787521	1	0.486902	0.414199	0.295281	0.338782	0.452548	0.424993	-0.374579	-1.08692	-0.807684	-0.172715	-0.316688	Pcordatum_s11349	55149	55197	49	+	1
Pcordatum_s11349_g72592	E001	2.91502	0.00373006	2.61032	0.759797	1	0.522008	0.550826	0.565764	0.574628	0.402772	0.635658	0.135004	0.203592	0.243877	-0.606643	0.513679	Pcordatum_s11349	11617	11706	90	+	1
Pcordatum_s11349_g72592	E005	2.23469	0.0108025	2.44532	0.784706	1	0.405845	0.414353	0.504067	0.57475	0.452463	0.54307	0.0462548	0.503801	0.834219	0.246849	0.688818	Pcordatum_s11349	42522	42565	44	+	1
Pcordatum_s1134_g20717	E024	5.43623	0.0218242	4.55022	0.473193	1	0.668068	0.676344	0.734094	1.07881	0.670917	0.628917	0.0349205	0.273932	1.58758	0.0120415	-0.167764	Pcordatum_s1134	359966	360060	95	-	0.351543
Pcordatum_s1134_g20717	E006	1.54847	0.0131991	10.0429	0.0740281	0.364038	0.346909	0.315478	1.98749e-06	2.90902e-05	0.416546	0.330869	-0.195797	-18.0276	-14.156	0.396309	-0.0983709	Pcordatum_s1134	281469	282237	769	-	0.351543
Pcordatum_s1134_g20717	E025	14.1226	0.0458259	14.2262	0.0142349	0.111483	1.06317	1.01833	1.05073	0.919513	1.02535	1.05523	-0.163886	-0.0453008	-0.531758	-0.138108	-0.028867	Pcordatum_s1134	360131	361110	980	-	0.351543
Pcordatum_s1134_g20719	E004	2.25558	0.0069418	4.78296	0.442938	0.989661	0.300334	0.632953	0.393727	0.216053	0.456578	0.307968	1.72486	0.56619	-0.628955	0.901014	0.0503627	Pcordatum_s1134	381131	381706	576	-	1
Pcordatum_s11351_g72599	E010	9.78866	0.160858	0.943238	0.967013	1	1.10678	1.00656	1.01488	1.04487	0.897615	1.10432	-0.365044	-0.334412	-0.22453	-0.772599	-0.00883867	Pcordatum_s11351	92368	92383	16	+	0
Pcordatum_s11351_g72599	E001	767.113	0.00513217	26.2117	8.11815e-05	0.00154408	2.82867	2.79768	2.91201	2.93209	2.86994	2.94635	-0.103088	0.277238	0.344016	0.137312	0.391437	Pcordatum_s11351	89961	90252	292	+	0
Pcordatum_s11351_g72599	E006	148.689	0.00148105	19.1619	0.00179314	0.0211324	2.16498	2.20539	2.19765	2.11676	2.20387	2.15283	0.135118	0.10925	-0.161353	0.130024	-0.0406483	Pcordatum_s11351	90981	91015	35	+	0
Pcordatum_s11351_g72599	E003	756.163	0.002475	3.15007	0.676863	1	2.84661	2.85998	2.87912	2.89575	2.89499	2.89091	0.0444667	0.108154	0.163458	0.160942	0.147374	Pcordatum_s11351	90512	90749	238	+	0
Pcordatum_s11351_g72599	E005	31.6183	0.00122234	20.2868	0.00110391	0.0141422	1.50068	1.52494	1.5968	1.33586	1.57935	1.49447	0.0831438	0.328643	-0.569381	0.269122	-0.021307	Pcordatum_s11351	90963	90980	18	+	0
Pcordatum_s11351_g72599	E002	278.288	0.00192129	102.604	1.49303e-20	4.77975e-18	2.54773	2.46544	2.34496	2.48936	2.39963	2.37228	-0.274227	-0.676017	-0.194485	-0.493649	-0.584881	Pcordatum_s11351	90488	90511	24	+	0
Pcordatum_s11351_g72599	E007	163.686	0.00394501	12.2287	0.0317854	0.201413	2.19543	2.24769	2.23942	2.15559	2.23152	2.21659	0.174633	0.147032	-0.13324	0.120604	0.0707354	Pcordatum_s11351	91016	91118	103	+	0
Pcordatum_s11351_g72599	E009	56.6718	0.00877035	13.5097	0.0190428	0.138527	1.70719	1.8372	1.8019	1.65295	1.73359	1.80433	0.439329	0.32026	-0.18404	0.0894059	0.328474	Pcordatum_s11351	92046	92367	322	+	0
Pcordatum_s11351_g72599	E008	55.1331	0.00677482	9.03141	0.107818	0.465902	1.77401	1.79415	1.76584	1.741	1.69322	1.68717	0.0680187	-0.0276071	-0.111609	-0.273446	-0.293936	Pcordatum_s11351	91119	91125	7	+	0
Pcordatum_s11351_g72599	E004	2.6852	0.261013	6.29935	0.278171	0.804316	0.272723	0.319822	0.754026	0.408745	0.574577	0.76056	0.316892	2.41984	0.838924	1.65653	2.44614	Pcordatum_s11351	90750	90752	3	+	0
Pcordatum_s11351_g72599	E011	9.19549	0.173314	0.759445	0.979548	1	1.08643	0.996389	0.990041	1.03026	0.856051	1.05961	-0.329078	-0.352552	-0.204465	-0.858346	-0.0973142	Pcordatum_s11351	92384	92430	47	+	0
Pcordatum_s11359_g72617	E007	1.62582	0.00823437	2.69979	0.746151	1	0.364711	0.487585	0.341607	0.44133	0.461752	0.315839	0.655834	-0.137936	0.42177	0.526725	-0.299226	Pcordatum_s11359	51576	51668	93	-	1
Pcordatum_s1135_g20729	E016	1.59799	0.00935428	13.5357	0.018844	0.137431	0.492571	0.255155	0.430722	0.580301	0.100463	0.236498	-1.39913	-0.314171	0.411442	-3.01825	-1.54257	Pcordatum_s1135	67331	67338	8	-	0.428025
Pcordatum_s1135_g20729	E006	34.2428	0.000725911	0.526578	0.991118	1	1.5129	1.53336	1.52155	1.51186	1.53258	1.52596	0.0700712	0.0296378	-0.00356376	0.0674041	0.0447499	Pcordatum_s1135	49741	49768	28	-	0.428025
Pcordatum_s1135_g20729	E007	31.332	0.000721748	1.52647	0.909995	1	1.45296	1.49636	1.45799	1.47555	1.50516	1.49694	0.149164	0.0173027	0.0777091	0.179363	0.151149	Pcordatum_s1135	49769	49801	33	-	0.428025
Pcordatum_s1135_g20729	E005	42.4983	0.000777931	3.21599	0.666727	1	1.60869	1.60373	1.58971	1.6306	1.64094	1.57326	-0.0168814	-0.0646473	0.0745946	0.109766	-0.12079	Pcordatum_s1135	49736	49740	5	-	0.428025
Pcordatum_s1135_g20729	E003	56.3448	0.000761261	2.04257	0.843224	1	1.7537	1.72729	1.75571	1.71381	1.72106	1.73873	-0.0893298	0.00681519	-0.134994	-0.110455	-0.0506208	Pcordatum_s1135	49209	49363	155	-	0.428025
Pcordatum_s1135_g20729	E008	1.91887	0.0625259	3.93241	0.559188	1	0.379025	0.416143	0.42917	0.301503	0.618513	0.500522	0.205714	0.275277	-0.475526	1.17872	0.636422	Pcordatum_s1135	49802	49838	37	-	0.428025
Pcordatum_s1135_g20729	E017	2.85416	0.260666	5.15634	0.3971	0.950301	0.491665	0.344981	0.515017	0.670663	0.179112	0.751276	-0.7933	0.113063	0.809594	-2.04197	1.14224	Pcordatum_s1135	67339	67487	149	-	0.428025
Pcordatum_s1135_g20730	E003	3.61667	0.00402195	5.30212	0.380132	0.931367	0.511214	0.543344	0.539268	0.507767	0.511333	0.507513	0.151849	0.132844	-0.0165818	0.000569677	-0.017806	Pcordatum_s1135	95695	96020	326	+	1
Pcordatum_s11360_g72618	E001	170.815	0.336772	8.05814	0.15306	0.576091	2.17031	1.98339	2.11015	2.70352	2.18362	2.12929	-0.626233	-0.201302	1.7782	0.0445024	-0.137246	Pcordatum_s11360	16052	16688	637	-	1
Pcordatum_s11360_g72619	E006	2.55537	20.7236	0.673495	0.984392	1	0.765764	3.89426e-07	4.99838e-07	0.0700519	2.70591e-07	2.91382e-07	-22.3613	-22.0012	-4.78666	-22.8865	-22.7797	Pcordatum_s11360	39690	39731	42	+	0.00898915
Pcordatum_s11360_g72619	E008	1.70276	0.0125271	24.4041	0.000181529	0.00307369	0.0782708	0.0967545	0.0750811	0.069526	0.105005	0.0962487	0.337585	-0.0654787	-0.18586	0.469872	0.329152	Pcordatum_s11360	39780	40584	805	+	0.00898915
Pcordatum_s11367_g72635	E002	5.17217	0.00280634	0.804723	0.976731	1	0.746772	0.771657	0.776108	0.763527	0.760361	0.766481	0.100096	0.117873	0.0675252	0.0548073	0.0793759	Pcordatum_s11367	44399	45287	889	-	1
Pcordatum_s1136_g20757	E043	1.81542	0.00754446	1.96332	0.854197	1	0.595555	0.340558	0.369572	0.433147	0.393653	0.361136	-1.30442	-1.13178	-0.781149	-0.994933	-1.18105	Pcordatum_s1136	573213	573317	105	-	1
Pcordatum_s1136_g20757	E044	1.68674	0.00896722	2.31267	0.804403	1	0.595539	0.340602	0.369517	0.384812	0.454002	0.29511	-1.30408	-1.13202	-1.04447	-0.672797	-1.59561	Pcordatum_s1136	576601	576701	101	-	1
Pcordatum_s11374_g72649	E002	2.96415	0.0036672	2.21314	0.818936	1	0.570908	0.526368	0.66609	0.521005	0.506037	0.639299	-0.206341	0.416861	-0.231772	-0.303478	0.302388	Pcordatum_s11374	44794	44826	33	+	1
Pcordatum_s11374_g72649	E001	2.69554	0.00413632	2.93281	0.710344	1	0.545885	0.504167	0.561543	0.57786	0.366169	0.639307	-0.19762	0.0721868	0.146374	-0.925862	0.417317	Pcordatum_s11374	40559	40606	48	+	1
Pcordatum_s11374_g72649	E003	2.88958	0.00377912	0.649471	0.985626	1	0.57091	0.567677	0.599274	0.521002	0.506038	0.595345	-0.0147031	0.127334	-0.231799	-0.303481	0.109869	Pcordatum_s11374	52998	53054	57	+	1
Pcordatum_s11374_g72649	E004	2.93055	0.00348505	1.83527	0.871437	1	0.545763	0.623604	0.520525	0.455714	0.611488	0.546341	0.34981	-0.118599	-0.437836	0.296766	0.00268177	Pcordatum_s11374	79777	79836	60	+	1
Pcordatum_s11374_g72649	E006	2.20961	0.00632952	1.67347	0.892224	1	0.460914	0.454956	0.424023	0.521041	0.611234	0.427938	-0.0303729	-0.191855	0.295197	0.706988	-0.17105	Pcordatum_s11374	84050	84120	71	+	1
Pcordatum_s11374_g72649	E007	1.91244	0.00710264	1.22999	0.941968	1	0.392659	0.428684	0.424071	0.521031	0.505824	0.353893	0.195767	0.171261	0.658011	0.585152	-0.223467	Pcordatum_s11374	90499	90555	57	+	1
Pcordatum_s11374_g72649	E005	2.15063	0.00499475	2.26444	0.811475	1	0.490739	0.480317	0.366121	0.521057	0.561793	0.353928	-0.0514393	-0.663103	0.146407	0.336368	-0.734985	Pcordatum_s11374	81995	82037	43	+	1
Pcordatum_s11375_g72653	E001	2.35362	0.00653939	67.4645	3.45038e-13	3.79858e-11	0.149265	4.70417e-06	0.0172079	4.62687	3.09357e-06	5.77317e-06	-15.2086	-3.34308	16.6559	-15.8133	-14.9132	Pcordatum_s11375	78301	78402	102	-	7.68559e-11
Pcordatum_s11378_g72658	E002	1.97772	0.0072544	3.62687	0.604283	1	0.205596	0.195411	0.282765	0.195418	0.174806	0.177317	-0.0915156	0.599918	-0.0914437	-0.288919	-0.263889	Pcordatum_s11378	8552	8644	93	-	1
Pcordatum_s11378_g72658	E001	1.84332	0.00797048	3.61228	0.606471	1	0.184638	0.19543	0.125335	0.195421	0.2204	0.217104	0.101178	-0.663258	0.101098	0.319424	0.291751	Pcordatum_s11378	8051	8306	256	-	1
Pcordatum_s11378_g72660	E005	1.57044	0.00986044	0.966586	0.965216	1	0.235712	0.323472	0.445492	0.486557	0.296804	0.266701	0.61791	1.31185	1.51924	0.444258	0.234606	Pcordatum_s11378	39235	39305	71	-	1
Pcordatum_s11378_g72660	E004	1.61782	0.010311	0.689006	0.983567	1	0.235704	0.323466	0.445472	1.97052e-05	0.333445	0.266704	0.61794	1.31181	-13.9552	0.680416	0.234686	Pcordatum_s11378	38342	38477	136	-	1
Pcordatum_s11378_g72660	E006	1.5941	0.00962723	2.71838	0.743306	1	0.318281	0.323474	0.203318	0.48656	0.296842	0.328567	0.0330282	-0.856508	0.934356	-0.140382	0.0650696	Pcordatum_s11378	51824	51865	42	-	1
Pcordatum_s1137_g20762	E006	2.37859	0.00423164	2.03865	0.843772	1	0.384343	0.417244	0.474813	0.720724	0.491357	0.460517	0.181433	0.479607	1.5809	0.561492	0.407574	Pcordatum_s1137	193416	193499	84	+	1
Pcordatum_s1137_g20762	E011	2.05327	0.0050305	1.25185	0.939807	1	0.384338	0.44307	0.423798	0.49535	0.410787	0.423476	0.317968	0.216564	0.581058	0.146558	0.214847	Pcordatum_s1137	199957	199986	30	+	1
Pcordatum_s1137_g20762	E009	2.28918	0.00471033	2.44458	0.784817	1	0.384322	0.490865	0.423704	0.495352	0.472607	0.423473	0.559198	0.216155	0.581161	0.46869	0.214924	Pcordatum_s1137	196778	196849	72	+	1
Pcordatum_s1137_g20762	E010	1.67882	0.00825848	1.93187	0.85849	1	0.330237	0.416596	0.365816	0.495326	0.338693	0.38298	0.498893	0.214523	0.901856	0.0523085	0.313228	Pcordatum_s1137	199310	199330	21	+	1
Pcordatum_s1137_g20762	E012	1.75527	0.00711543	1.58886	0.902594	1	0.384443	0.328572	0.299279	0.495334	0.410752	0.383017	-0.331916	-0.521101	0.580387	0.145776	-0.0080745	Pcordatum_s1137	227950	228003	54	+	1
Pcordatum_s1137_g20762	E008	2.64563	0.00366826	1.07847	0.955992	1	0.475977	0.467846	0.474817	0.49536	0.526765	0.460508	-0.0407611	-0.00579214	0.0956598	0.246505	-0.0778889	Pcordatum_s1137	194087	194125	39	+	1
Pcordatum_s1137_g20766	E003	1.64572	0.00859065	0.26711	0.998216	1	0.331893	0.345	0.335688	0.380974	0.36191	0.329026	0.0804468	0.023504	0.29152	0.181337	-0.01788	Pcordatum_s1137	385350	385418	69	+	1
Pcordatum_s1137_g20766	E005	1.58754	0.00947033	1.08374	0.955533	1	0.331873	0.257289	0.335667	0.380922	0.361903	0.329037	-0.505023	0.0234961	0.291351	0.18142	-0.0176853	Pcordatum_s1137	386123	386194	72	+	1
Pcordatum_s11381_g72663	E004	4.51871	0.00214487	7.31974	0.197926	0.670837	0.530639	0.468872	0.30434	0.000238354	0.54375	0.611785	-0.300385	-1.23717	-12.09	0.0613693	0.368798	Pcordatum_s11381	10988	11088	101	+	0.00249045
Pcordatum_s11381_g72663	E002	2.84644	0.003593	6.41475	0.267927	0.790031	0.341686	0.280232	0.126613	1.03144	0.448113	0.475232	-0.400203	-1.82139	3.02697	0.594382	0.73203	Pcordatum_s11381	7555	7665	111	+	0.00249045
Pcordatum_s11381_g72663	E005	5.01131	0.00199225	4.38619	0.495254	1	0.555444	0.505536	0.606938	0.000248196	0.55677	0.587686	-0.235191	0.231965	-12.1471	0.00609933	0.146377	Pcordatum_s11381	13610	13689	80	+	0.00249045
Pcordatum_s11381_g72663	E006	1.91996	0.0100787	27.6358	4.28772e-05	0.000887195	0.254572	0.335162	0.606784	1.60215	0.1854	0.15875	0.545675	1.93302	5.61287	-0.581981	-0.853043	Pcordatum_s11381	25118	25796	679	+	0.00249045
Pcordatum_s11382_g72665	E001	1.7196	0.0161064	7.88176	0.162873	0.598461	0.386687	0.388122	0.38797	0.38812	0.388065	0.38811	0.00807842	0.00722572	0.0080676	0.00775687	0.00801298	Pcordatum_s11382	3425	3715	291	-	1
Pcordatum_s11382_g72666	E001	6.94772	0.00222682	4.97964	0.418371	0.969704	0.828432	0.965236	0.919585	0.833805	0.944541	0.810427	0.520857	0.349648	0.0209361	0.44353	-0.0704974	Pcordatum_s11382	7192	7350	159	-	1
Pcordatum_s11382_g72666	E003	4.9947	0.035343	2.13376	0.830345	1	0.809344	0.680641	0.78056	0.865686	0.724509	0.736485	-0.521931	-0.113884	0.219034	-0.340118	-0.291245	Pcordatum_s11382	19208	19282	75	-	1
Pcordatum_s11382_g72666	E002	12.2118	0.00149298	2.25304	0.813139	1	1.12641	1.09659	1.0833	1.1017	1.09083	1.16612	-0.10736	-0.155419	-0.0889072	-0.128191	0.142077	Pcordatum_s11382	8819	9143	325	-	1
Pcordatum_s11389_g72680	E010	4.63627	0.0274502	6.14792	0.292091	0.824168	0.750521	0.611535	0.669586	0.919432	0.652308	0.645316	-0.584285	-0.334145	0.65817	-0.407573	-0.437521	Pcordatum_s11389	72310	72353	44	-	1
Pcordatum_s11389_g72680	E003	8.16562	0.0628934	3.13568	0.679078	1	0.844537	0.994321	0.89191	0.800394	0.977015	0.914661	0.56616	0.182045	-0.172635	0.502045	0.268415	Pcordatum_s11389	36361	36693	333	-	1
Pcordatum_s11389_g72680	E004	9.98687	0.0294602	4.924	0.425225	0.974318	0.959347	1.09179	0.973887	0.887217	1.01012	1.06339	0.485987	0.0541509	-0.272129	0.188163	0.383051	Pcordatum_s11389	38167	38417	251	-	1
Pcordatum_s11389_g72680	E005	4.5901	0.0516218	2.26797	0.810959	1	0.611077	0.710861	0.833072	0.720534	0.68172	0.785212	0.424444	0.913483	0.464238	0.303245	0.725265	Pcordatum_s11389	38640	38807	168	-	1
Pcordatum_s11389_g72680	E001	2.71177	0.214602	1.09144	0.954859	1	0.583786	0.538804	0.680551	0.540709	0.482762	0.525039	-0.206053	0.419664	-0.197157	-0.475422	-0.270804	Pcordatum_s11389	19486	19949	464	-	1
Pcordatum_s11389_g72680	E009	3.54114	0.00507652	5.68204	0.338397	0.884044	0.754634	0.52	0.409108	0.714657	0.59571	0.610723	-1.01895	-1.58139	-0.162814	-0.670894	-0.604456	Pcordatum_s11389	57288	57413	126	-	1
Pcordatum_s11389_g72680	E011	4.987	0.209196	4.65275	0.45971	1	0.850136	0.622982	0.557028	0.971702	0.65782	0.640374	-0.92756	-1.22262	0.460619	-0.777465	-0.852182	Pcordatum_s11389	72989	73128	140	-	1
Pcordatum_s11389_g72680	E002	3.20525	0.00330878	8.34973	0.137985	0.5425	0.544536	0.519807	0.828462	0.438307	0.637612	0.4849	-0.116309	1.19618	-0.522104	0.416274	-0.285512	Pcordatum_s11389	30773	30906	134	-	1
Pcordatum_s1138_g20774	E013	2.17608	0.329831	12.688	0.026485	0.176775	0.329612	0.49486	0.442878	0.814484	0.297391	0.258537	0.903483	0.64179	2.28157	-0.208305	-0.481668	Pcordatum_s1138	213811	214904	1094	+	0.0600105
Pcordatum_s1138_g20774	E014	3.13688	0.0665513	19.4624	0.00157578	0.0189698	0.618934	0.485939	0.537211	0.747411	0.536508	0.67392	-0.615508	-0.369289	0.539263	-0.372581	0.23598	Pcordatum_s1138	215004	215211	208	+	0.0600105
Pcordatum_s1138_g20775	E001	2.47175	0.00741017	3.19799	0.669492	1	0.408504	0.408379	0.407937	0.40853	0.408426	0.408335	-0.000678297	-0.00308878	0.00014475	-0.000423028	-0.000919638	Pcordatum_s1138	315747	316740	994	+	1
Pcordatum_s11392_g72687	E018	145.616	0.00432082	4.77965	0.44336	0.989996	2.09529	2.14964	2.14724	2.19048	2.20486	2.15493	0.181921	0.173881	0.318513	0.366569	0.199595	Pcordatum_s11392	48608	48632	25	+	0
Pcordatum_s11392_g72687	E019	8.61722	0.00238016	25.7806	9.84155e-05	0.00181735	1.10262	1.01327	0.606381	1.06157	0.854862	0.8825	-0.325343	-1.94011	-0.148673	-0.921446	-0.815264	Pcordatum_s11392	48633	48637	5	+	0
Pcordatum_s11392_g72687	E020	6.08208	0.00158934	21.5428	0.00063942	0.00898364	0.971667	0.897527	0.429472	0.91921	0.736328	0.810252	-0.278742	-2.30942	-0.196563	-0.91143	-0.615979	Pcordatum_s11392	48638	48669	32	+	0
Pcordatum_s11392_g72687	E015	45.1113	0.00151038	61.3282	6.45832e-12	5.7495e-10	1.69904	1.69229	1.7407	1.41735	1.64159	1.72334	-0.0228754	0.141104	-0.962856	-0.195016	0.0823281	Pcordatum_s11392	47619	47621	3	+	0
Pcordatum_s11392_g72687	E017	232.689	0.00471532	7.01491	0.219534	0.711686	2.32025	2.32562	2.31887	2.42103	2.41136	2.33623	0.0179226	-0.00460471	0.336208	0.303954	0.0533403	Pcordatum_s11392	48594	48607	14	+	0
Pcordatum_s11392_g72687	E029	1.61661	0.00655521	25.1978	0.000127602	0.00228109	0.65802	0.398078	0.1264	0.523202	6.18555e-06	0.143019	-1.24213	-3.3935	-0.603927	-17.9273	-3.18626	Pcordatum_s11392	49211	49219	9	+	0
Pcordatum_s11392_g72687	E006	13.6751	0.00800659	69.6199	1.22952e-13	1.48386e-11	1.41966	1.27153	1.09797	0.815624	1.0648	0.944274	-0.51544	-1.13266	-2.18997	-1.25279	-1.69734	Pcordatum_s11392	46893	47228	336	+	0
Pcordatum_s11392_g72687	E005	38.3339	0.0065302	203.995	3.9693e-42	6.93882e-39	1.89732	1.72249	1.43612	1.23791	1.43645	1.23016	-0.589957	-1.56752	-2.25804	-1.5664	-2.28539	Pcordatum_s11392	45909	46645	737	+	0
Pcordatum_s11392_g72687	E007	13.914	0.00569632	78.1294	2.06549e-15	3.22038e-13	1.43215	1.28568	1.09721	0.815765	1.03819	0.981339	-0.508972	-1.17851	-2.23254	-1.39292	-1.60228	Pcordatum_s11392	47229	47373	145	+	0
Pcordatum_s11392_g72687	E030	7.02908	0.00979785	8.20774	0.145152	0.558609	1.02735	0.91204	0.848631	0.835605	0.833913	0.882385	-0.429247	-0.671886	-0.722425	-0.729011	-0.542055	Pcordatum_s11392	49220	49228	9	+	0
Pcordatum_s11392_g72687	E026	2.15831	0.00462633	17.0552	0.00439632	0.0441992	0.681458	0.491423	0.371388	0.593307	0.127887	0.250415	-0.85622	-1.4921	-0.380847	-3.47309	-2.2854	Pcordatum_s11392	49192	49194	3	+	0
Pcordatum_s11392_g72687	E032	16.4547	0.00227501	7.12184	0.211736	0.697898	1.20284	1.30446	1.28428	1.26087	1.15671	1.17742	0.357568	0.286945	0.204796	-0.164099	-0.0902431	Pcordatum_s11392	49259	49283	25	+	0
Pcordatum_s11392_g72687	E016	2977.07	0.00280194	60.2985	1.0545e-11	8.98554e-10	3.40264	3.41353	3.47969	3.53031	3.47159	3.48839	0.036208	0.256066	0.424262	0.229143	0.284952	Pcordatum_s11392	47622	48593	972	+	0
Pcordatum_s11392_g72687	E033	14.0914	0.00719167	13.6382	0.0180785	0.133501	1.14367	1.28272	1.20171	1.23272	0.995488	1.06193	0.49219	0.206722	0.316374	-0.538385	-0.294847	Pcordatum_s11392	49284	49342	59	+	0
Pcordatum_s11392_g72687	E014	43.888	0.00136	61.5337	5.85618e-12	5.24582e-10	1.69234	1.67081	1.72724	1.40253	1.62776	1.71685	-0.0730411	0.118254	-0.991387	-0.219333	0.0830736	Pcordatum_s11392	47571	47618	48	+	0
Pcordatum_s11392_g72687	E021	1.86986	0.0371452	10.649	0.0588009	0.310544	0.579759	0.566755	0.126131	0.392027	0.307233	0.523328	-0.0589462	-3.0545	-0.933242	-1.4444	-0.260795	Pcordatum_s11392	48670	48673	4	+	0
Pcordatum_s11392_g72687	E031	9.44033	0.0098818	9.82627	0.0803102	0.384923	1.12832	1.03702	0.888006	1.00296	0.947722	0.981411	-0.330686	-0.886671	-0.455766	-0.661005	-0.535469	Pcordatum_s11392	49229	49258	30	+	0
Pcordatum_s11392_g72689	E002	2.28286	0.00688595	6.75642	0.239395	0.746363	0.412369	0.256986	0.325576	0.00264391	0.525457	0.492806	-0.973142	-0.505273	-8.01945	0.570625	0.41348	Pcordatum_s11392	83759	84056	298	-	1
Pcordatum_s11392_g72689	E001	10.7323	0.00222625	6.92202	0.226505	0.724594	0.924182	0.943694	0.934298	1.08809	0.912795	0.915927	0.073359	0.0380893	0.604535	-0.0430158	-0.0311696	Pcordatum_s11392	81971	83477	1507	-	1
Pcordatum_s1139_g20781	E003	1.56111	0.00967686	2.02085	0.846253	1	0.338862	0.409224	0.374059	0.359279	0.327357	0.442633	0.405632	0.208934	0.122809	-0.0713653	0.583271	Pcordatum_s1139	73605	73685	81	+	1
Pcordatum_s113_g3921	E008	2.25886	0.0699781	5.41901	0.366909	0.917598	0.287717	0.404219	0.658696	0.36905	0.4094	0.528008	0.709409	1.92058	0.511118	0.737709	1.33652	Pcordatum_s113	326965	326997	33	-	7.81219e-08
Pcordatum_s113_g3921	E002	2.40972	0.00404167	8.73171	0.120256	0.498351	0.646245	0.618278	0.381795	0.56622	0.36142	0.379428	-0.12117	-1.2831	-0.353601	-1.40083	-1.29657	Pcordatum_s113	322667	322675	9	-	7.81219e-08
Pcordatum_s113_g3921	E004	58.2387	0.0165582	3.15045	0.676804	1	1.67542	1.71358	1.70368	1.7613	1.75183	1.72383	0.129382	0.0958569	0.290861	0.258864	0.164103	Pcordatum_s113	322688	323111	424	-	7.81219e-08
Pcordatum_s113_g3921	E001	2.70065	0.169692	2.36225	0.797082	1	0.353671	0.610183	0.565257	0.698389	0.496992	0.443692	1.29001	1.08872	1.66677	0.767096	0.49923	Pcordatum_s113	322138	322182	45	-	7.81219e-08
Pcordatum_s113_g3921	E007	4.55033	0.00224219	4.71352	0.451833	0.996459	0.675959	0.596735	0.805807	0.566206	0.712417	0.747012	-0.34247	0.527691	-0.479929	0.151828	0.293078	Pcordatum_s113	326662	326700	39	-	7.81219e-08
Pcordatum_s113_g3921	E006	21.5505	0.0012362	5.35521	0.374084	0.925097	1.28776	1.34758	1.30599	1.19743	1.28866	1.29971	0.208791	0.063777	-0.318292	0.00315771	0.0418352	Pcordatum_s113	326363	326494	132	-	7.81219e-08
Pcordatum_s113_g3921	E013	8.21378	0.00162834	48.2553	3.15021e-09	1.75245e-07	0.94414	0.65783	0.821499	1.55492	0.843521	0.943261	-1.13514	-0.469114	2.16236	-0.383342	-0.00329384	Pcordatum_s113	328669	328805	137	-	7.81219e-08
Pcordatum_s113_g3921	E005	33.1893	0.00166055	16.0923	0.00658542	0.0613805	1.45399	1.52263	1.49114	1.2329	1.48961	1.48425	0.235689	0.127715	-0.769776	0.122445	0.104047	Pcordatum_s113	323701	323916	216	-	7.81219e-08
Pcordatum_s113_g3921	E012	4.04121	0.00427986	51.9494	5.52519e-10	3.48347e-08	0.840002	0.473101	0.422028	1.4007	0.614279	0.446385	-1.58528	-1.84923	2.02932	-0.926362	-1.7212	Pcordatum_s113	328655	328668	14	-	7.81219e-08
Pcordatum_s113_g3921	E009	2.28873	0.0222328	7.87675	0.16316	0.599134	0.457742	0.374687	0.608353	0.000442001	0.361751	0.600002	-0.448498	0.710446	-10.842	-0.523675	0.673516	Pcordatum_s113	327473	327594	122	-	7.81219e-08
Pcordatum_s113_g3921	E003	6.25845	0.00174957	6.14736	0.292143	0.824227	0.877771	0.886611	0.806198	0.956549	0.712383	0.697943	0.0338009	-0.277791	0.297797	-0.655335	-0.715085	Pcordatum_s113	322676	322687	12	-	7.81219e-08
Pcordatum_s113_g3939	E002	2.37064	0.00515203	0.364461	0.996252	1	0.516369	0.462044	0.514236	0.517746	0.529389	0.494766	-0.267195	-0.0101994	0.00657285	0.0617914	-0.104349	Pcordatum_s113	1202860	1202946	87	-	1
Pcordatum_s113_g3939	E003	2.52271	0.00456947	1.00593	0.962086	1	0.46285	0.533705	0.514268	0.403039	0.52939	0.541278	0.345211	0.253065	-0.315204	0.324906	0.380648	Pcordatum_s113	1212597	1212713	117	-	1
Pcordatum_s113_g3939	E004	1.83628	0.00803483	2.63837	0.755527	1	0.331092	0.407565	0.561796	0.403202	0.340868	0.413835	0.444607	1.21046	0.420721	0.0602918	0.478664	Pcordatum_s113	1218409	1218516	108	-	1
Pcordatum_s113_g3939	E001	1.68781	0.00814383	3.40373	0.638002	1	0.516503	0.406869	0.244716	0.517765	0.396263	0.350025	-0.557973	-1.5941	0.00602598	-0.616374	-0.883034	Pcordatum_s113	1197721	1197768	48	-	1
Pcordatum_s11402_g72711	E011	1.60217	0.116939	8.90803	0.112789	0.479447	0.326468	0.321586	0.254124	1.03307	0.358794	0.213427	-0.0308435	-0.494859	3.12717	0.196895	-0.820276	Pcordatum_s11402	18876	19219	344	-	1
Pcordatum_s11402_g72711	E015	1.96107	0.00614055	7.53795	0.183606	0.64123	0.640159	0.205194	0.223092	5.58205e-05	0.65863	0.353071	-2.47883	-2.32602	-14.6769	0.0790949	-1.42413	Pcordatum_s11402	24114	24432	319	-	1
Pcordatum_s11402_g72712	E019	1.55445	0.00849947	10.0311	0.0743582	0.364977	0.141239	0.183362	0.416276	0.000279077	0.28048	0.0998926	0.450869	2.06469	-9.22374	1.23967	-0.571535	Pcordatum_s11402	62299	62452	154	-	0.96067
Pcordatum_s11402_g72712	E018	1.71581	0.0138923	4.01755	0.546892	1	0.141234	0.215998	0.496854	1.20276	0.217071	0.180981	0.745599	2.47689	5.28171	0.754674	0.427839	Pcordatum_s11402	61123	61647	525	-	0.96067
Pcordatum_s11402_g72712	E021	2.31204	0.0742335	2.77732	0.73427	1	0.52784	0.18654	0.496693	0.000279115	0.267362	0.288561	-2.14416	-0.149424	-11.849	-1.47897	-1.32995	Pcordatum_s11402	63002	63223	222	-	0.96067
Pcordatum_s11408_g72724	E003	63.4086	0.00186091	39.5227	1.86371e-07	7.03163e-06	1.86937	1.81543	1.78488	1.88924	1.77792	1.71134	-0.181779	-0.284905	0.0669022	-0.308401	-0.533642	Pcordatum_s11408	34216	34341	126	+	1.70656e-05
Pcordatum_s11408_g72724	E001	35.086	0.00254175	2.59888	0.761535	1	1.51886	1.53962	1.56948	1.53372	1.54128	1.58535	0.0710549	0.173107	0.0508911	0.0767544	0.227261	Pcordatum_s11408	29613	29750	138	+	1.70656e-05
Pcordatum_s11408_g72724	E002	35.1876	0.00124325	35.4335	1.23277e-06	3.80096e-05	1.43851	1.51443	1.53921	1.38788	1.58071	1.65691	0.260946	0.345771	-0.174917	0.487554	0.746939	Pcordatum_s11408	31872	31985	114	+	1.70656e-05
Pcordatum_s11408_g72725	E003	23.9605	0.00550198	14.9841	0.0104306	0.087829	1.34449	1.42371	1.42749	1.25106	1.47518	1.37984	0.274518	0.287551	-0.326883	0.451796	0.122751	Pcordatum_s11408	82505	82640	136	+	0.000651697
Pcordatum_s11408_g72725	E002	24.4136	0.00110641	15.3883	0.00882569	0.0770952	1.33247	1.38784	1.42706	1.29468	1.48163	1.40687	0.192332	0.327905	-0.131957	0.515799	0.25817	Pcordatum_s11408	82148	82308	161	+	0.000651697
Pcordatum_s11408_g72725	E001	89.6314	0.00596016	30.935	9.648e-06	0.000238361	1.98426	1.9307	1.92792	2.03266	1.87316	1.94003	-0.179897	-0.189259	0.162383	-0.373475	-0.14854	Pcordatum_s11408	34477	34641	165	+	0.000651697
Pcordatum_s11408_g72726	E006	3.13565	0.0226345	12.3988	0.0297136	0.191543	0.232429	0.627158	0.4241	0.27326	0.662709	0.605382	2.19374	1.22568	0.307852	2.34644	2.09831	Pcordatum_s11408	94593	94659	67	+	0.044546
Pcordatum_s11408_g72726	E003	12.0693	0.0017948	20.2519	0.00112074	0.0143038	1.29506	1.02589	0.99278	1.12292	0.966446	0.996235	-0.961899	-1.08381	-0.609809	-1.18153	-1.07104	Pcordatum_s11408	93315	93448	134	+	0.044546
Pcordatum_s11408_g72726	E001	2.91673	0.598471	3.57682	0.611797	1	0.131002	0.588297	0.727556	0.435141	0.601959	0.55262	3.02971	3.62379	2.29144	3.09055	2.86758	Pcordatum_s11408	89156	89244	89	+	0.044546
Pcordatum_s11408_g72726	E004	3.12326	0.00313147	11.5302	0.0418242	0.246067	0.232303	0.577498	0.575238	0.273361	0.619676	0.639863	1.97477	1.96456	0.309573	2.16213	2.24974	Pcordatum_s11408	94305	94418	114	+	0.044546
Pcordatum_s11408_g72726	E002	11.2061	0.0117221	17.518	0.00361533	0.0377554	1.27794	0.974731	0.967329	1.09284	0.933064	0.965253	-1.09071	-1.11824	-0.658208	-1.24645	-1.12597	Pcordatum_s11408	93272	93314	43	+	0.044546
Pcordatum_s11408_g72726	E005	2.11647	0.00887323	11.4663	0.0428788	0.250136	0.13144	0.399885	0.424283	0.273331	0.46651	0.605003	2.09617	2.22845	1.31016	2.44725	3.09844	Pcordatum_s11408	94581	94592	12	+	0.044546
Pcordatum_s11408_g72726	E007	2.0812	0.0156447	5.62603	0.344324	0.891733	0.31428	0.302109	0.634495	0.439995	0.446217	0.5032	-0.0795643	1.64018	0.724085	0.756406	1.04134	Pcordatum_s11408	95192	95194	3	+	0.044546
Pcordatum_s11408_g72726	E008	6.16303	0.00248845	15.645	0.00793404	0.0710934	0.494616	0.832732	0.814438	0.796495	0.896894	0.73019	1.4506	1.3791	1.30843	1.69749	1.0422	Pcordatum_s11408	95195	95399	205	+	0.044546
Pcordatum_s11409_g72727	E001	4.15997	0.00268898	8.4777	0.1318	0.528151	0.800483	0.673904	0.674623	0.642865	0.675494	0.654403	-0.515363	-0.512332	-0.647497	-0.508661	-0.598067	Pcordatum_s11409	4370	4448	79	+	1
Pcordatum_s11409_g72727	E004	3.21165	0.183389	8.35292	0.137828	0.542251	0.425494	0.532441	0.661434	0.91851	0.55319	0.569306	0.53312	1.10793	2.13131	0.629735	0.703544	Pcordatum_s11409	15805	15879	75	+	1
Pcordatum_s11409_g72727	E002	4.53835	0.00242422	7.84574	0.164944	0.602769	0.800472	0.727662	0.674628	0.642866	0.726512	0.723715	-0.29227	-0.512267	-0.647445	-0.296972	-0.308418	Pcordatum_s11409	5674	6068	395	+	1
Pcordatum_s1140_g20797	E006	3.71948	0.00280984	3.3778	0.641953	1	0.552246	0.543504	0.610246	0.818883	0.689268	0.643005	-0.0405159	0.261291	1.12302	0.599781	0.40379	Pcordatum_s1140	249932	250022	91	+	1
Pcordatum_s1140_g20797	E005	4.55004	0.00254293	3.12152	0.681258	1	0.645754	0.601576	0.661748	0.818893	0.750562	0.719723	-0.192602	0.068287	0.707457	0.435809	0.310252	Pcordatum_s1140	232193	232229	37	+	1
Pcordatum_s1140_g20797	E002	5.20982	0.00208452	0.403699	0.995227	1	0.767141	0.739785	0.768699	0.715419	0.720623	0.753375	-0.110346	0.00624124	-0.20994	-0.18856	-0.0553405	Pcordatum_s1140	209408	209498	91	+	1
Pcordatum_s1140_g20797	E007	2.28045	0.0058116	2.28836	0.807975	1	0.476668	0.351486	0.519257	0.579207	0.482288	0.523107	-0.679979	0.207435	0.485086	0.0279294	0.225735	Pcordatum_s1140	254264	254312	49	+	1
Pcordatum_s1140_g20797	E003	3.43779	0.00282903	3.27426	0.657784	1	0.64569	0.719712	0.51944	0.379811	0.555207	0.598879	0.310482	-0.569102	-1.292	-0.401676	-0.204287	Pcordatum_s1140	212970	212993	24	+	1
Pcordatum_s1140_g20797	E001	4.68235	0.00230457	1.4005	0.924259	1	0.745381	0.739799	0.768669	0.715413	0.654702	0.663351	-0.022637	0.0937708	-0.122314	-0.37656	-0.339761	Pcordatum_s1140	206954	207059	106	+	1
Pcordatum_s1140_g20797	E004	4.96483	0.0021575	0.75011	0.980106	1	0.698298	0.777531	0.728918	0.715417	0.750462	0.683033	0.322246	0.126108	0.0707658	0.213612	-0.0636969	Pcordatum_s1140	225810	225903	94	+	1
Pcordatum_s1140_g20799	E002	3.78505	0.00402724	9.00662	0.108801	0.468332	0.636389	0.658743	0.625776	0.704494	0.648194	0.648934	0.0958372	-0.0460152	0.287807	0.050792	0.0539614	Pcordatum_s1140	336360	336668	309	+	1
Pcordatum_s1140_g20803	E003	2.22897	0.0053043	6.13063	0.293715	0.82622	0.571278	0.304853	0.344724	0.552975	0.40521	0.323322	-1.42166	-1.16993	-0.0837602	-0.821955	-1.30245	Pcordatum_s1140	556513	556595	83	+	1
Pcordatum_s1140_g20803	E006	4.03008	0.00255372	3.00419	0.699339	1	0.609239	0.759485	0.70233	0.604689	0.650502	0.670754	0.630519	0.397264	-0.0200796	0.179092	0.265179	Pcordatum_s1140	603189	603262	74	+	1
Pcordatum_s1140_g20803	E007	2.82047	0.00522282	5.52307	0.355422	0.904797	0.432015	0.642956	0.62645	0.449264	0.56829	0.635269	0.994431	0.923039	0.0898925	0.66439	0.961285	Pcordatum_s1140	606022	606114	93	+	1
Pcordatum_s1140_g20803	E005	2.88649	0.00348325	0.487966	0.992557	1	0.571253	0.528119	0.479783	0.570854	0.520309	0.55382	-0.199637	-0.433588	-0.00181345	-0.236652	-0.0797504	Pcordatum_s1140	601764	601823	60	+	1
Pcordatum_s1140_g20803	E004	2.63434	0.00416928	2.61616	0.758908	1	0.571263	0.372219	0.479778	0.570936	0.520289	0.453724	-1.00726	-0.433656	-0.00148215	-0.23679	-0.565089	Pcordatum_s1140	578760	578818	59	+	1
Pcordatum_s11418_g72749	E034	44.3577	0.00086203	12.2989	0.0309145	0.197322	1.66543	1.59276	1.55942	1.76331	1.56782	1.59461	-0.247241	-0.361009	0.331555	-0.332323	-0.240906	Pcordatum_s11418	57083	57085	3	-	3.72839e-08
Pcordatum_s11418_g72749	E032	28.1144	0.00114316	6.61135	0.251186	0.764384	1.44809	1.36601	1.3935	1.55518	1.37253	1.43084	-0.283787	-0.188494	0.36735	-0.261157	-0.0594641	Pcordatum_s11418	57065	57076	12	-	3.72839e-08
Pcordatum_s11418_g72749	E033	40.8847	0.000877867	9.41088	0.0937557	0.427049	1.63102	1.55074	1.53798	1.70644	1.52959	1.57329	-0.273718	-0.317332	0.256064	-0.346063	-0.1967	Pcordatum_s11418	57077	57082	6	-	3.72839e-08
Pcordatum_s11418_g72749	E035	47.9454	0.000716433	13.4663	0.0193799	0.140186	1.69755	1.63387	1.61061	1.79426	1.59398	1.61273	-0.216211	-0.295371	0.327126	-0.352037	-0.288166	Pcordatum_s11418	57086	57088	3	-	3.72839e-08
Pcordatum_s11418_g72749	E030	8.95382	0.0585843	3.8946	0.564688	1	0.749863	0.884391	0.867352	1.1379	1.0118	0.889693	0.527739	0.462447	1.46258	1.005	0.547978	Pcordatum_s11418	57057	57060	4	-	3.72839e-08
Pcordatum_s11418_g72749	E031	14.729	0.0389048	2.8085	0.72948	1	1.05571	1.13326	1.04987	1.30388	1.15125	1.14053	0.280205	-0.0212855	0.883749	0.344606	0.306263	Pcordatum_s11418	57061	57064	4	-	3.72839e-08
Pcordatum_s11418_g72749	E013	5.66781	0.0604218	2.29191	0.807454	1	0.596704	0.785138	0.738809	0.72384	0.854307	0.72708	0.788547	0.602424	0.541361	1.0594	0.554621	Pcordatum_s11418	48514	48545	32	-	3.72839e-08
Pcordatum_s11418_g72749	E004	4.03597	0.0148511	16.0192	0.00678959	0.0627689	0.52552	0.388949	0.772293	0.233789	0.679761	0.794654	-0.700075	1.06364	-1.72268	0.684877	1.15256	Pcordatum_s11418	42967	42999	33	-	3.72839e-08
Pcordatum_s11418_g72749	E019	5.41679	0.114743	4.63823	0.461605	1	0.767136	0.798896	0.860334	0.49537	0.803744	0.656567	0.126331	0.365937	-1.1879	0.145459	-0.456238	Pcordatum_s11418	50649	50684	36	-	3.72839e-08
Pcordatum_s11418_g72749	E015	21.1414	0.0624217	2.90508	0.714617	1	1.14269	1.30544	1.28396	1.11748	1.33935	1.31666	0.575224	0.500068	-0.0904382	0.693503	0.614416	Pcordatum_s11418	48692	48875	184	-	3.72839e-08
Pcordatum_s11418_g72749	E018	5.24918	0.115001	6.06326	0.300112	0.834698	0.767154	0.798875	0.860332	0.384003	0.784014	0.656564	0.126179	0.365857	-1.77102	0.0672934	-0.456323	Pcordatum_s11418	50643	50648	6	-	3.72839e-08
Pcordatum_s11418_g72749	E003	3.0254	0.0035859	9.91927	0.0775552	0.375588	0.525903	0.343891	0.617386	0.23369	0.598881	0.678543	-0.964758	0.415732	-1.72528	0.334144	0.677943	Pcordatum_s11418	42918	42966	49	-	3.72839e-08
Pcordatum_s11418_g72749	E009	22.1747	0.00965009	53.6483	2.47534e-10	1.66819e-08	1.06316	1.30486	1.38795	0.38499	1.40878	1.30893	0.860072	1.14911	-2.88872	1.22118	0.874293	Pcordatum_s11418	48203	48353	151	-	3.72839e-08
Pcordatum_s11418_g72749	E029	8.2456	0.0782547	4.76858	0.444771	0.991037	0.64993	0.860588	0.827024	1.11451	0.989404	0.839931	0.851498	0.721348	1.79368	1.33744	0.771597	Pcordatum_s11418	57046	57056	11	-	3.72839e-08
Pcordatum_s11418_g72749	E007	2.56976	0.0417128	15.7859	0.00748254	0.06787	0.200903	0.614834	0.714668	8.54957e-06	0.584292	0.310356	2.40691	2.83054	-14.8668	2.27136	0.826949	Pcordatum_s11418	48102	48129	28	-	3.72839e-08
Pcordatum_s11418_g72749	E014	23.3038	0.0598894	6.103	0.296325	0.83004	1.1218	1.35003	1.32025	1.09232	1.38923	1.36862	0.805567	0.701824	-0.106241	0.941601	0.870148	Pcordatum_s11418	48546	48691	146	-	3.72839e-08
Pcordatum_s11418_g72749	E008	10.3716	0.00349246	28.6325	2.73714e-05	0.000599924	0.709553	1.07414	1.14301	0.384838	1.06273	0.941704	1.39732	1.64545	-1.53214	1.3559	0.90924	Pcordatum_s11418	48130	48202	73	-	3.72839e-08
Pcordatum_s11418_g72749	E036	78.7568	0.00234418	24.6828	0.000160417	0.00277071	1.88043	1.83432	1.80964	2.03778	1.80694	1.83477	-0.155322	-0.238553	0.528544	-0.247661	-0.153805	Pcordatum_s11418	57089	57255	167	-	3.72839e-08
Pcordatum_s11418_g72749	E002	4.39945	0.0118398	7.95314	0.158837	0.58964	0.799451	0.74733	0.685979	0.233763	0.679487	0.678074	-0.208263	-0.460574	-2.89441	-0.487792	-0.493728	Pcordatum_s11418	39209	39386	178	-	3.72839e-08
Pcordatum_s11418_g72749	E026	2.96344	0.0456606	2.85416	0.722458	1	0.653678	0.585703	0.690453	0.495946	0.518291	0.488689	-0.297291	0.155205	-0.716526	-0.608771	-0.752078	Pcordatum_s11418	56253	56255	3	-	3.72839e-08
Pcordatum_s11418_g72749	E017	5.4687	0.0668948	3.48096	0.62627	1	0.714421	0.820922	0.860862	0.585428	0.803193	0.657295	0.426942	0.581994	-0.553063	0.357312	-0.239113	Pcordatum_s11418	50633	50642	10	-	3.72839e-08
Pcordatum_s11418_g72749	E025	5.9254	0.0045694	4.7349	0.449082	0.994582	0.906437	0.86223	0.841712	0.825871	0.737428	0.696921	-0.168911	-0.248224	-0.309887	-0.662052	-0.828568	Pcordatum_s11418	56124	56252	129	-	3.72839e-08
Pcordatum_s11418_g72749	E027	2.50053	0.105526	2.70219	0.745783	1	0.520462	0.458223	0.695928	0.383764	0.479737	0.487479	-0.306132	0.776445	-0.705312	-0.197895	-0.1596	Pcordatum_s11418	56256	56258	3	-	3.72839e-08
Pcordatum_s11418_g72749	E005	4.37786	0.0237289	24.1575	0.000202492	0.003381	0.337903	0.46686	0.773642	1.01357e-05	0.693044	0.885415	0.713176	2.06855	-15.6223	1.73997	2.50467	Pcordatum_s11418	43201	43234	34	-	3.72839e-08
Pcordatum_s11418_g72749	E010	14.7437	0.00232636	36.8876	6.30833e-07	2.10355e-05	0.906692	1.15438	1.20489	0.384809	1.23305	1.13204	0.908911	1.08859	-2.30951	1.18816	0.828954	Pcordatum_s11418	48354	48373	20	-	3.72839e-08
Pcordatum_s11418_g72750	E016	158.921	0.000553375	2.07422	0.838782	1	2.19833	2.19778	2.21229	2.17603	2.1814	2.19385	-0.0018558	0.0466787	-0.0745538	-0.0566176	-0.0149938	Pcordatum_s11418	71361	71366	6	-	0.034016
Pcordatum_s11418_g72750	E002	51.5643	0.00167256	10.5635	0.0607561	0.317732	1.70275	1.73034	1.6404	1.67424	1.77787	1.67826	0.0934536	-0.211651	-0.0966745	0.254172	-0.0830345	Pcordatum_s11418	60081	60186	106	-	0.034016
Pcordatum_s11418_g72750	E014	4.49046	0.0242131	6.65984	0.247192	0.758035	0.792905	0.779459	0.542159	0.57665	0.740146	0.865903	-0.0534033	-1.0675	-0.909261	-0.211497	0.284734	Pcordatum_s11418	71335	71343	9	-	0.034016
Pcordatum_s11418_g72750	E007	52.369	0.00553977	3.40448	0.637888	1	1.68937	1.74909	1.64422	1.703	1.74077	1.71537	0.202251	-0.15328	0.0462063	0.174112	0.0881131	Pcordatum_s11418	64618	64652	35	-	0.034016
Pcordatum_s11418_g72750	E018	298.954	0.000883736	10.7011	0.0576392	0.306375	2.46106	2.46853	2.44886	2.49646	2.43739	2.45714	0.024905	-0.0406741	0.118011	-0.0788902	-0.0130693	Pcordatum_s11418	71437	71545	109	-	0.034016
Pcordatum_s11418_g72750	E017	303.263	0.000516611	9.81416	0.0806754	0.38616	2.47386	2.47032	2.45643	2.49981	2.44618	2.46477	-0.0117996	-0.0580965	0.0864832	-0.0922741	-0.0302935	Pcordatum_s11418	71367	71436	70	-	0.034016
Pcordatum_s11418_g72750	E004	3.7588	0.0827077	2.64303	0.754817	1	0.645382	0.487162	0.54215	0.758236	0.673125	0.747604	-0.724076	-0.460826	0.468341	0.118032	0.425448	Pcordatum_s11418	64601	64609	9	-	0.034016
Pcordatum_s11418_g72750	E003	44.543	0.00330578	9.49178	0.0909848	0.418425	1.58236	1.67172	1.57388	1.62201	1.72023	1.63091	0.304039	-0.0289232	0.135103	0.468489	0.165356	Pcordatum_s11418	60187	60190	4	-	0.034016
Pcordatum_s11418_g72750	E009	54.7806	0.00073871	9.65062	0.085762	0.402427	1.75618	1.66998	1.78579	1.68154	1.7628	1.74859	-0.292015	0.10006	-0.252808	0.0223545	-0.0256634	Pcordatum_s11418	66099	66102	4	-	0.034016
Pcordatum_s11418_g72750	E010	29.7778	0.0153874	20.9777	0.000817943	0.0110015	1.56966	1.3599	1.65176	1.3152	1.50193	1.45292	-0.721821	0.2796	-0.877448	-0.231731	-0.400158	Pcordatum_s11418	66103	66108	6	-	0.034016
Pcordatum_s11418_g72750	E015	84.1527	0.00259594	7.05547	0.216547	0.706532	1.93734	1.9126	1.98071	1.861	1.91693	1.9234	-0.0831511	0.145674	-0.256813	-0.0686088	-0.0468483	Pcordatum_s11418	71344	71360	17	-	0.034016
Pcordatum_s11418_g72750	E001	7.14836	0.0029516	2.31261	0.804413	1	0.923661	0.824341	0.986646	0.879213	0.941031	0.865812	-0.381004	0.235354	-0.168852	0.0653366	-0.220265	Pcordatum_s11418	60074	60080	7	-	0.034016
Pcordatum_s11418_g72750	E005	9.4017	0.0226517	2.33113	0.801684	1	0.847314	1.04671	1.02659	1.02533	1.01922	0.996859	0.747805	0.674192	0.669582	0.647151	0.56478	Pcordatum_s11418	64610	64614	5	-	0.034016
Pcordatum_s11418_g72750	E011	7.73562	0.0561712	1.47026	0.916476	1	0.941869	0.913578	0.986159	0.91067	0.832529	0.988096	-0.106573	0.165069	-0.11758	-0.417544	0.172242	Pcordatum_s11418	66109	66116	8	-	0.034016
Pcordatum_s11418_g72750	E006	23.0715	0.00462171	7.60983	0.17909	0.632545	1.23187	1.36603	1.3613	1.33138	1.42819	1.42546	0.469334	0.452913	0.348817	0.684469	0.675034	Pcordatum_s11418	64615	64617	3	-	0.034016
Pcordatum_s11418_g72750	E008	104.463	0.0032275	2.6426	0.754882	1	2.00842	1.98546	2.00213	1.99107	2.04076	2.01817	-0.0770591	-0.0210922	-0.0582014	0.108463	0.0326923	Pcordatum_s11418	65996	66098	103	-	0.034016
Pcordatum_s11418_g72750	E019	20.4903	0.0176434	4.78407	0.442798	0.98966	1.33857	1.37869	1.35294	1.35953	1.21868	1.28864	0.139394	0.0500152	0.0729116	-0.42048	-0.174318	Pcordatum_s11418	71546	71588	43	-	0.034016
Pcordatum_s11419_g72752	E001	2.8834	0.00572727	10.8307	0.0548415	0.296895	0.545426	0.544261	0.550533	0.544914	0.549955	0.549783	-0.00541557	0.0236645	-0.0023806	0.0209946	0.0201949	Pcordatum_s11419	2296	5478	3183	-	0.827399
Pcordatum_s11419_g72753	E002	1.98346	0.00879196	1.9856	0.851134	1	0.456447	0.440784	0.531985	0.42999	0.491814	0.423713	-0.0807918	0.369701	-0.137431	0.176894	-0.170755	Pcordatum_s11419	18235	19222	988	-	1
Pcordatum_s1141_g20805	E002	1.64046	0.0084273	1.97099	0.853144	1	0.415314	0.435483	0.348235	0.489301	0.498103	0.312304	0.107293	-0.381675	0.38036	0.423414	-0.605956	Pcordatum_s1141	3667	3772	106	-	1
Pcordatum_s1141_g20805	E003	1.66803	0.00772297	2.08165	0.837736	1	0.415339	0.435461	0.434705	0.489322	0.269151	0.411444	0.107048	0.103082	0.380331	-0.900237	-0.0210739	Pcordatum_s1141	4723	4775	53	-	1
Pcordatum_s1141_g20805	E004	1.72422	0.00746482	0.886464	0.971194	1	0.415348	0.435453	0.434711	0.489329	0.359465	0.411443	0.106958	0.103061	0.38032	-0.314906	-0.0211264	Pcordatum_s1141	12227	12299	73	-	1
Pcordatum_s1141_g20807	E004	2.05981	0.00781207	1.38635	0.9258	1	0.461912	0.375706	0.38339	0.370366	0.404975	0.276679	-0.463859	-0.42005	-0.494638	-0.299827	-1.09012	Pcordatum_s1141	112671	112712	42	-	1
Pcordatum_s1141_g20807	E002	3.94253	0.00265939	2.43092	0.786861	1	0.596966	0.51709	0.525882	0.620604	0.552196	0.565063	-0.367514	-0.325729	0.104174	-0.202765	-0.143703	Pcordatum_s1141	92764	92806	43	-	1
Pcordatum_s1141_g20807	E005	2.12175	0.00698954	0.711609	0.982325	1	0.429219	0.452428	0.423915	0.352246	0.404954	0.444351	0.120937	-0.0281682	-0.431896	-0.130613	0.0792621	Pcordatum_s1141	163775	163881	107	-	1
Pcordatum_s1141_g20807	E001	3.65701	0.00278492	2.68375	0.748603	1	0.573079	0.517097	0.494311	0.600133	0.484678	0.565063	-0.260239	-0.370288	0.121305	-0.417621	-0.0364632	Pcordatum_s1141	83996	84049	54	-	1
Pcordatum_s1141_g20807	E003	4.2903	0.00233929	0.855492	0.97336	1	0.619494	0.573719	0.609069	0.62064	0.610602	0.565063	-0.203661	-0.0457516	0.00500663	-0.0390054	-0.243028	Pcordatum_s1141	97148	97240	93	-	1
Pcordatum_s1141_g20809	E001	7.95471	0.0020547	4.64251	0.461045	1	0.980902	0.911308	0.896249	1.00714	0.940273	0.885121	-0.260743	-0.317904	0.0969907	-0.151571	-0.360325	Pcordatum_s1141	228698	229663	966	-	1
Pcordatum_s1141_g20809	E002	4.69424	0.00262241	4.62093	0.463869	1	0.679085	0.78549	0.809576	0.641105	0.740219	0.827611	0.434189	0.529374	-0.161509	0.252396	0.600014	Pcordatum_s1141	231379	232338	960	-	1
Pcordatum_s1141_g20810	E002	2.30606	0.052945	4.58363	0.468773	1	0.48374	0.563863	0.479364	0.23595	0.341884	0.559693	0.380316	-0.0216959	-1.50345	-0.773103	0.361227	Pcordatum_s1141	232636	232844	209	-	1
Pcordatum_s1141_g20810	E004	8.1266	0.00280985	9.08068	0.105889	0.460778	0.901736	0.900594	0.911105	1.12309	0.951212	0.88781	-0.00433725	0.0355335	0.815622	0.186457	-0.0530137	Pcordatum_s1141	258821	259941	1121	-	1
Pcordatum_s1141_g20813	E010	2.37389	0.00460632	6.99904	0.220712	0.71366	0.486784	0.423003	0.368236	0.403928	0.710793	0.586565	-0.326715	-0.631341	-0.429921	1.00104	0.468032	Pcordatum_s1141	539520	539552	33	-	0.668374
Pcordatum_s1141_g20813	E014	5.69874	0.0018364	1.35962	0.928679	1	0.783711	0.794258	0.824121	0.707165	0.847887	0.803606	0.041838	0.159268	-0.310111	0.251704	0.0787581	Pcordatum_s1141	607474	607539	66	-	0.668374
Pcordatum_s1141_g20813	E013	4.26453	0.00242399	2.46096	0.782362	1	0.602871	0.732357	0.699282	0.661175	0.784744	0.723434	0.548802	0.412742	0.252722	0.759615	0.512335	Pcordatum_s1141	602602	602629	28	-	0.668374
Pcordatum_s1141_g20813	E016	5.72665	0.00179564	4.04247	0.543317	1	0.796911	0.8309	0.801757	0.609652	0.885418	0.827297	0.133388	0.0191337	-0.777904	0.343672	0.119338	Pcordatum_s1141	623224	623248	25	-	0.668374
Pcordatum_s1141_g20813	E004	2.89502	0.00394551	3.46139	0.629238	1	0.560221	0.604916	0.602607	0.707015	0.413196	0.497498	0.201093	0.190879	0.636824	-0.728042	-0.296124	Pcordatum_s1141	512761	512839	79	-	0.668374
Pcordatum_s1141_g20813	E003	2.90872	0.00396525	7.77923	0.16883	0.610789	0.560451	0.661009	0.637315	0.660987	0.290917	0.445073	0.44301	0.341536	0.442916	-1.46555	-0.56035	Pcordatum_s1141	489745	489831	87	-	0.668374
Pcordatum_s1141_g20813	E015	6.52894	0.00161442	1.64959	0.895189	1	0.834367	0.880674	0.865531	0.748721	0.885407	0.871227	0.178646	0.120564	-0.339496	0.196739	0.142449	Pcordatum_s1141	620110	620153	44	-	0.668374
Pcordatum_s1141_g20813	E012	4.10328	0.00314342	2.84852	0.723326	1	0.581901	0.709904	0.669264	0.661204	0.784874	0.723473	0.550294	0.380589	0.34643	0.853721	0.606082	Pcordatum_s1141	560891	560946	56	-	0.668374
Pcordatum_s1141_g20813	E011	3.56109	0.003382	5.83718	0.322386	0.863567	0.602751	0.605053	0.477464	0.551241	0.784794	0.72346	0.0101796	-0.586316	-0.232846	0.760345	0.512973	Pcordatum_s1141	552555	552599	45	-	0.668374
Pcordatum_s1141_g20813	E009	1.55985	0.00908908	2.78418	0.733216	1	0.398746	0.375375	0.222191	0.483799	0.356183	0.497762	-0.131648	-1.17154	0.443724	-0.243662	0.512244	Pcordatum_s1141	536586	536633	48	-	0.668374
Pcordatum_s1141_g20813	E005	2.37491	0.00457392	11.8045	0.0375673	0.227933	0.537345	0.26103	0.564638	0.786579	0.356342	0.445097	-1.56981	0.12615	1.0649	-0.943855	-0.453227	Pcordatum_s1141	514160	514225	66	-	0.668374
Pcordatum_s1141_g20813	E007	2.20957	0.00695243	7.74367	0.17094	0.615747	0.537871	0.321831	0.477907	0.707159	0.290758	0.445192	-1.15798	-0.289107	0.740903	-1.36209	-0.455198	Pcordatum_s1141	523441	523474	34	-	0.668374
Pcordatum_s1141_g20813	E002	2.20504	0.00657411	7.67986	0.174784	0.623807	0.487437	0.661724	0.477772	0.306064	0.29089	0.38546	0.792506	-0.0478591	-1.01785	-1.11927	-0.535911	Pcordatum_s1141	479427	479483	57	-	0.668374
Pcordatum_s1141_g20813	E008	2.13526	0.00599424	3.35017	0.64617	1	0.512903	0.375347	0.426503	0.661065	0.413079	0.445258	-0.717198	-0.435011	0.665996	-0.506983	-0.336648	Pcordatum_s1141	528715	528771	57	-	0.668374
Pcordatum_s1141_g20813	E006	1.74218	0.00769892	5.77743	0.328482	0.870878	0.459865	0.261068	0.477686	0.60988	0.290737	0.316439	-1.1921	0.0896796	0.706359	-0.982351	-0.812516	Pcordatum_s1141	518275	518302	28	-	0.668374
Pcordatum_s1141_g20815	E006	2.90599	0.00448442	2.17177	0.824903	1	0.477309	0.536967	0.515306	0.401341	0.564494	0.613106	0.287859	0.185384	-0.397193	0.415117	0.632749	Pcordatum_s1141	509201	509579	379	-	1
Pcordatum_s1141_g20815	E005	1.891	0.00900825	9.75755	0.0824038	0.391774	0.564246	0.420543	0.48032	0.401382	0.394809	0.142351	-0.706903	-0.399013	-0.810951	-0.847335	-2.78125	Pcordatum_s1141	508745	508909	165	-	1
Pcordatum_s1141_g20815	E004	1.60649	0.0109576	2.02621	0.845507	1	0.368055	0.318887	0.354439	0.515828	0.339291	0.569837	-0.299194	-0.0801013	0.773323	-0.171588	1.02491	Pcordatum_s1141	506980	507269	290	-	1
Pcordatum_s11425_g72768	E004	4.84753	0.00307304	3.23163	0.664324	1	0.746031	0.745937	0.745953	0.744558	0.745897	0.744596	-0.000380029	-0.000313594	-0.0059659	-0.000541537	-0.00581257	Pcordatum_s11425	38656	40241	1586	-	1
Pcordatum_s11426_g72771	E013	3.18192	0.003186	1.72049	0.886308	1	0.618056	0.574183	0.651095	0.554679	0.497132	0.639714	-0.195269	0.14292	-0.284348	-0.556789	0.0940549	Pcordatum_s11426	70549	70611	63	-	1
Pcordatum_s11426_g72771	E010	2.35056	0.004719	0.581233	0.988846	1	0.517151	0.486426	0.489687	0.481971	0.537365	0.448669	-0.149013	-0.132962	-0.171033	0.0955236	-0.339337	Pcordatum_s11426	28872	28929	58	-	1
Pcordatum_s11426_g72771	E007	2.55121	0.00411733	0.763021	0.979332	1	0.434181	0.486355	0.536151	0.531744	0.497232	0.554635	0.265398	0.504602	0.483911	0.318713	0.590464	Pcordatum_s11426	22159	22224	66	-	1
Pcordatum_s11426_g72771	E014	3.04444	0.00338489	1.76279	0.880896	1	0.618149	0.486136	0.577827	0.554682	0.497131	0.639718	-0.611101	-0.179196	-0.284738	-0.557201	0.0936652	Pcordatum_s11426	76507	76643	137	-	1
Pcordatum_s11426_g72771	E009	2.85997	0.00335527	1.66761	0.892955	1	0.477716	0.57437	0.536121	0.597372	0.45262	0.584895	0.458005	0.281873	0.561199	-0.126837	0.505461	Pcordatum_s11426	24380	24474	95	-	1
Pcordatum_s11426_g72771	E011	2.34883	0.00448974	2.14697	0.828458	1	0.553329	0.486408	0.489684	0.454684	0.574314	0.406834	-0.318785	-0.302662	-0.478115	0.0958998	-0.730939	Pcordatum_s11426	47315	47353	39	-	1
Pcordatum_s11426_g72771	E012	2.29265	0.00444003	7.68434	0.174512	0.623165	0.553333	0.486404	0.577809	0.394177	0.639981	0.308454	-0.318823	0.111682	-0.800767	0.385758	-1.31593	Pcordatum_s11426	60139	60171	33	-	1
Pcordatum_s11426_g72771	E006	2.05305	0.00503538	1.9077	0.861763	1	0.331507	0.486422	0.378674	0.50755	0.452566	0.486998	0.850254	0.28082	0.95324	0.680002	0.853096	Pcordatum_s11426	19526	19640	115	-	1
Pcordatum_s11427_g72772	E009	5.89534	0.00237534	1.38184	0.926289	1	0.69592	0.747674	0.674224	0.691712	0.733797	0.74765	0.212232	-0.0908343	-0.017524	0.155898	0.212134	Pcordatum_s11427	47434	47441	8	+	1
Pcordatum_s11427_g72772	E003	5.16858	0.0433139	6.29947	0.27816	0.804316	0.855645	0.638242	0.822597	0.83751	0.588321	0.688768	-0.882663	-0.128386	-0.0702453	-1.10197	-0.668243	Pcordatum_s11427	45088	45308	221	+	1
Pcordatum_s11427_g72772	E010	12.3912	0.00171389	4.04013	0.543653	1	1.00283	1.002	0.966083	0.946158	1.04664	0.984712	-0.00306523	-0.136204	-0.210625	0.1607	-0.0669939	Pcordatum_s11427	47442	47694	253	+	1
Pcordatum_s1142_g20821	E001	3.86706	0.00323763	3.43205	0.633693	1	0.648806	0.651063	0.489314	0.650657	0.695393	0.64311	0.00965928	-0.728169	0.00792412	0.196624	-0.0244462	Pcordatum_s1142	158624	158793	170	+	1
Pcordatum_s1142_g20821	E002	5.1991	0.00255343	3.44938	0.63106	1	0.729288	0.727603	0.860344	0.727905	0.695283	0.73356	-0.00688524	0.519047	-0.0056484	-0.140156	0.0174256	Pcordatum_s1142	159571	159857	287	+	1
Pcordatum_s1142_g20825	E004	4.70838	0.142618	2.34436	0.79973	1	0.741309	0.731415	0.667541	0.741827	0.843429	0.681476	-0.040254	-0.305495	0.00210108	0.404726	-0.246782	Pcordatum_s1142	544755	545664	910	-	1
Pcordatum_s1142_g20825	E042	1.62552	0.0132945	6.58774	0.25315	0.767166	0.361766	0.257141	0.344331	0.459376	0.352709	0.680376	-0.68674	-0.104099	0.53191	-0.0536606	1.54363	Pcordatum_s1142	563037	563643	607	-	1
Pcordatum_s11437_g72790	E003	3.55606	0.00271682	0.644817	0.985859	1	0.662272	0.622094	0.671633	0.584918	0.581477	0.658012	-0.172903	0.039629	-0.337412	-0.352878	-0.0181131	Pcordatum_s11437	72499	72603	105	-	1
Pcordatum_s11437_g72790	E006	3.06452	0.00397076	1.28817	0.936144	1	0.562546	0.530676	0.635927	0.619104	0.65497	0.554047	-0.147895	0.32595	0.252821	0.407708	-0.0390226	Pcordatum_s11437	81668	81799	132	-	1
Pcordatum_s11437_g72790	E001	1.81409	0.00786674	2.94938	0.70779	1	0.431321	0.503707	0.240449	0.461807	0.381549	0.467872	0.365217	-1.20049	0.157696	-0.272269	0.188356	Pcordatum_s11437	29196	29280	85	-	1
Pcordatum_s11437_g72790	E005	3.26183	0.00338201	1.06204	0.957408	1	0.584427	0.555331	0.671621	0.619148	0.654991	0.591522	-0.132281	0.379192	0.153843	0.308626	0.0317747	Pcordatum_s11437	78603	78702	100	-	1
Pcordatum_s11437_g72790	E004	3.43956	0.00274984	0.296528	0.997708	1	0.624958	0.622262	0.671685	0.619206	0.581476	0.591548	-0.0117492	0.200265	-0.025098	-0.192464	-0.147305	Pcordatum_s11437	75063	75103	41	-	1
Pcordatum_s11437_g72790	E002	2.26899	0.00519218	1.75174	0.882318	1	0.488489	0.578463	0.394096	0.461894	0.49281	0.513099	0.423189	-0.492661	-0.132834	0.0212083	0.119477	Pcordatum_s11437	69489	69519	31	-	1
Pcordatum_s11438_g72791	E006	2.0164	0.0225538	19.0639	0.00187016	0.0218569	0.369052	0.442994	0.292315	0.752065	0.353987	0.366661	0.405142	-0.479775	1.79602	-0.0885822	-0.0139016	Pcordatum_s11438	72673	73011	339	+	0.0695095
Pcordatum_s1143_g20830	E003	2.79019	0.00393178	0.739648	0.980722	1	0.476018	0.491229	0.542246	0.561196	0.553046	0.564035	0.0752381	0.318948	0.406472	0.369012	0.419457	Pcordatum_s1143	158810	158912	103	+	1
Pcordatum_s1143_g20830	E002	1.98543	0.00604181	3.36739	0.643541	1	0.476083	0.49148	0.475403	0.313162	0.485595	0.495724	0.076146	-0.00339283	-0.915316	0.0471951	0.0969044	Pcordatum_s1143	137991	138154	164	+	1
Pcordatum_s1143_g20830	E004	4.36141	0.00279175	2.50474	0.775782	1	0.698017	0.67908	0.651139	0.746617	0.637836	0.622944	-0.0791164	-0.197549	0.199234	-0.254701	-0.319302	Pcordatum_s1143	159570	160202	633	+	1
Pcordatum_s11448_g72808	E005	2.24694	0.00517872	4.11307	0.533254	1	0.325254	0.409851	0.476584	0.473324	0.544925	0.29756	0.493629	0.84063	0.824344	1.16922	-0.179841	Pcordatum_s11448	58240	58305	66	-	1
Pcordatum_s11448_g72808	E004	1.77466	0.0078939	0.503193	0.992006	1	0.368662	0.375125	0.34226	0.357404	0.477899	0.472437	0.0373193	-0.156974	-0.066019	0.584856	0.557575	Pcordatum_s11448	54247	54350	104	-	1
Pcordatum_s11448_g72808	E006	2.21033	0.0053479	4.14036	0.52939	1	0.325248	0.375482	0.47659	0.473319	0.544926	0.29756	0.301739	0.840699	0.824362	1.16927	-0.179801	Pcordatum_s11448	62186	62251	66	-	1
Pcordatum_s11448_g72808	E007	1.60023	0.00887228	7.3519	0.195757	0.666518	0.325119	0.201167	0.254831	0.437696	0.477899	0.000217032	-0.91911	-0.481068	0.642966	0.848039	-11.122	Pcordatum_s11448	86489	86578	90	-	1
Pcordatum_s1144_g20844	E007	1.83888	0.00876306	6.37154	0.271726	0.795201	0.201123	0.0751732	0.172865	0.0136173	0.230344	0.199405	-1.64006	-0.26873	-4.20882	0.248246	-0.0154546	Pcordatum_s1144	314869	314962	94	-	1
Pcordatum_s1144_g20844	E008	2.07087	0.019932	1.51239	0.911635	1	0.201277	0.15885	0.173158	0.0136173	0.230197	0.214877	-0.416842	-0.267145	-4.21019	0.245687	0.118719	Pcordatum_s1144	314963	314974	12	-	1
Pcordatum_s1144_g20844	E009	3.53772	0.00299445	1.76386	0.880758	1	0.441859	0.353914	0.245417	0.0136177	0.285996	0.286195	-0.488255	-1.21718	-5.79296	-0.922193	-0.920821	Pcordatum_s1144	314975	315048	74	-	1
Pcordatum_s1144_g20844	E010	3.32975	0.00329253	4.12035	0.532222	1	0.525613	0.353941	0.217608	0.0136179	0.286003	0.259166	-0.902925	-1.85579	-6.20778	-1.33698	-1.52834	Pcordatum_s1144	315049	315097	49	-	1
Pcordatum_s1144_g20844	E011	2.33485	0.0292617	4.7625	0.445548	0.991509	0.338412	0.3048	0.186382	0.0136175	0.130396	0.230202	-0.213575	-1.1383	-5.21098	-1.7523	-0.755079	Pcordatum_s1144	315098	315875	778	-	1
Pcordatum_s11453_g72819	E003	3.43324	0.00297703	1.06555	0.957108	1	0.601711	0.67365	0.588817	0.632052	0.654073	0.695746	0.310655	-0.0574154	0.132915	0.227611	0.403183	Pcordatum_s11453	18975	19250	276	-	1
Pcordatum_s11453_g72819	E002	4.6328	0.00219337	0.899816	0.970235	1	0.750735	0.710124	0.695513	0.783825	0.721073	0.749964	-0.165756	-0.226295	0.132588	-0.120716	-0.0031112	Pcordatum_s11453	18734	18850	117	-	1
Pcordatum_s11453_g72819	E001	5.12768	0.00214915	1.87018	0.866801	1	0.790864	0.775079	0.852397	0.738927	0.779124	0.723676	-0.062787	0.240753	-0.208366	-0.0466541	-0.270578	Pcordatum_s11453	15803	15931	129	-	1
Pcordatum_s11455_g72826	E006	11.1705	0.00137995	7.09986	0.213319	0.700793	1.03932	1.15206	0.991812	1.00275	1.15203	1.04456	0.407324	-0.174671	-0.134285	0.407198	0.0191638	Pcordatum_s11455	96359	96399	41	+	0.364405
Pcordatum_s11455_g72826	E001	11.5801	0.0294367	14.1018	0.0149753	0.115788	1.29766	0.997229	1.17505	1.08881	0.947326	0.964137	-1.07644	-0.432478	-0.741842	-1.26201	-1.19921	Pcordatum_s11455	74819	75434	616	+	0.364405
Pcordatum_s11455_g72826	E003	5.23688	0.0162366	7.75631	0.170187	0.614108	0.564094	0.690425	0.820264	0.893126	0.774259	0.9037	0.5502	1.07402	1.35524	0.892171	1.39544	Pcordatum_s11455	92686	92817	132	+	0.364405
Pcordatum_s11455_g72826	E002	3.70478	0.0950394	1.97996	0.85191	1	0.78642	0.572328	0.663676	0.696731	0.630284	0.666886	-0.903117	-0.502932	-0.364129	-0.646162	-0.489329	Pcordatum_s11455	92370	92501	132	+	0.364405
Pcordatum_s11455_g72826	E004	94.6303	0.00112811	1.85263	0.869137	1	1.96876	1.96636	1.97595	1.97308	1.96345	1.98325	-0.00806554	0.024158	0.0144985	-0.0178205	0.0486556	Pcordatum_s11455	93148	93656	509	+	0.364405
Pcordatum_s11455_g72826	E005	11.4312	0.00132086	6.37387	0.27152	0.794999	1.03932	1.15205	1.00251	1.04906	1.16199	1.05636	0.407249	-0.135161	0.0355731	0.442739	0.0621675	Pcordatum_s11455	95563	95626	64	+	0.364405
Pcordatum_s11456_g72829	E004	316.873	0.00366429	3.16522	0.674531	1	2.49579	2.47311	2.51694	2.52689	2.49571	2.48829	-0.0755913	0.0704767	0.103624	-0.000270443	-0.0249996	Pcordatum_s11456	38957	39772	816	+	0.00853256
Pcordatum_s11456_g72829	E016	19.7747	0.0287076	17.9692	0.00298523	0.0322978	1.27474	1.31192	1.30746	1.04967	1.43248	1.45839	0.13015	0.114572	-0.80371	0.548429	0.637705	Pcordatum_s11456	56640	56970	331	+	0.00853256
Pcordatum_s11456_g72829	E006	23.4307	0.00160429	17.5673	0.00354057	0.0371226	1.39813	1.4699	1.36595	1.26298	1.49056	1.36259	0.247539	-0.111524	-0.471063	0.318509	-0.123204	Pcordatum_s11456	39780	39829	50	+	0.00853256
Pcordatum_s11456_g72829	E002	104.607	0.0100258	24.5432	0.000170672	0.00291611	1.9747	1.94125	2.01838	2.17929	1.90017	2.02553	-0.112373	0.146554	0.685425	-0.250494	0.170557	Pcordatum_s11456	38470	38775	306	+	0.00853256
Pcordatum_s11456_g72829	E005	36.6869	0.00082994	24.5005	0.00017394	0.00296345	1.59679	1.62171	1.54896	1.46105	1.68598	1.54812	0.0848627	-0.163277	-0.464755	0.303192	-0.166128	Pcordatum_s11456	39773	39779	7	+	0.00853256
Pcordatum_s11456_g72829	E008	9.38428	0.00134043	18.0881	0.002838	0.0310308	1.07167	1.09178	0.768733	0.923222	1.15676	0.992061	0.072838	-1.14789	-0.548658	0.306257	-0.291604	Pcordatum_s11456	39939	40009	71	+	0.00853256
Pcordatum_s11456_g72829	E014	17.8843	0.0374867	10.9581	0.0522168	0.286966	1.28459	1.41097	1.18991	1.09732	1.38054	1.25948	0.439633	-0.333918	-0.66536	0.334326	-0.0881329	Pcordatum_s11456	56470	56636	167	+	0.00853256
Pcordatum_s11456_g72829	E003	47.5525	0.00697336	8.60451	0.125917	0.512655	1.67166	1.648	1.72823	1.75654	1.56258	1.71344	-0.080361	0.191745	0.287546	-0.371337	0.141682	Pcordatum_s11456	38776	38788	13	+	0.00853256
Pcordatum_s11456_g72829	E013	6.52433	0.0213395	8.96265	0.110563	0.473334	0.925416	1.05163	0.869023	0.685375	0.857379	0.842893	0.467482	-0.214538	-0.948484	-0.259361	-0.315398	Pcordatum_s11456	56455	56469	15	+	0.00853256
Pcordatum_s11458_g72835	E001	2.21059	0.0112019	3.3994	0.638662	1	0.498486	0.427269	0.500731	0.403337	0.694833	0.444956	-0.361321	0.0109104	-0.490472	0.877612	-0.268589	Pcordatum_s11458	34313	34516	204	-	1
Pcordatum_s11458_g72835	E002	2.73586	0.00399296	4.0079	0.548279	1	0.498088	0.46491	0.629022	0.609127	0.365374	0.444935	-0.16454	0.599936	0.512926	-0.703382	-0.26676	Pcordatum_s11458	35099	35158	60	-	1
Pcordatum_s11458_g72835	E005	2.4424	0.00844288	6.19592	0.287619	0.817469	0.47236	0.561972	0.319505	0.472574	0.474083	0.713098	0.428318	-0.855967	0.00107365	0.00862817	1.08222	Pcordatum_s11458	47019	47074	56	-	1
Pcordatum_s11458_g72835	E003	3.57377	0.00290911	4.1137	0.533165	1	0.660996	0.531145	0.70516	0.609187	0.5609	0.44492	-0.57905	0.185143	-0.224071	-0.440897	-1.0041	Pcordatum_s11458	36028	36066	39	-	1
Pcordatum_s11458_g72835	E004	4.62838	0.00208339	0.205923	0.999049	1	0.709046	0.705708	0.727781	0.674242	0.695242	0.71316	-0.0137973	0.0769531	-0.145155	-0.057217	0.016964	Pcordatum_s11458	38635	38763	129	-	1
Pcordatum_s11458_g72835	E006	2.03101	0.0243557	4.17404	0.52464	1	0.351799	0.562806	0.319862	0.471714	0.474256	0.528827	1.0887	-0.197115	0.653339	0.666066	0.930906	Pcordatum_s11458	49001	49016	16	-	1
Pcordatum_s1145_g20850	E010	12.6734	0.00133195	13.7999	0.0169319	0.127465	0.868393	1.14408	1.09651	1.20994	1.19199	1.10405	1.01825	0.847253	1.25265	1.18901	0.874459	Pcordatum_s1145	394336	394624	289	-	2.29774e-07
Pcordatum_s1145_g20850	E009	8.66276	0.0441567	5.19538	0.392504	0.944748	0.952463	1.16153	0.842397	1.01298	0.974358	0.94089	0.762117	-0.41886	0.224416	0.0816117	-0.0433456	Pcordatum_s1145	387867	388013	147	-	2.29774e-07
Pcordatum_s1145_g20850	E012	76.98	0.0295709	3.42359	0.63498	1	1.91732	1.91578	1.86077	1.89058	1.79433	1.92295	-0.00518032	-0.19031	-0.0899212	-0.414342	0.0189373	Pcordatum_s1145	422401	422976	576	-	2.29774e-07
Pcordatum_s1145_g20850	E004	12.6137	0.014147	10.3496	0.0659133	0.336176	0.992268	0.986268	1.20449	1.04885	1.13776	1.20673	-0.0222066	0.766849	0.207802	0.529113	0.774763	Pcordatum_s1145	384132	384336	205	-	2.29774e-07
Pcordatum_s1145_g20850	E003	4.03551	0.0407711	6.59645	0.252424	0.766245	0.528876	0.476012	0.813392	0.712405	0.745636	0.67113	-0.256301	1.21054	0.804804	0.940536	0.632669	Pcordatum_s1145	383817	383940	124	-	2.29774e-07
Pcordatum_s1145_g20850	E002	54.6918	0.0197573	3.99919	0.549533	1	1.70463	1.7116	1.70077	1.74306	1.79051	1.76603	0.0236221	-0.0130543	0.130138	0.290518	0.207817	Pcordatum_s1145	382761	383434	674	-	2.29774e-07
Pcordatum_s1145_g20850	E005	16.745	0.019388	6.7651	0.238704	0.745098	1.22163	1.07797	1.2108	1.2365	1.32149	1.28272	-0.513815	-0.0383102	0.0525176	0.350554	0.214973	Pcordatum_s1145	385710	385946	237	-	2.29774e-07
Pcordatum_s1145_g20850	E011	19.1628	0.00189049	49.4633	1.78441e-09	1.0356e-07	1.56752	1.33827	1.32172	1.11161	1.23206	1.14419	-0.789737	-0.8474	-1.59101	-1.16191	-1.47407	Pcordatum_s1145	420882	421460	579	-	2.29774e-07
Pcordatum_s1145_g20850	E013	16.6946	0.0507743	4.98617	0.417571	0.968784	1.23863	1.31759	1.19951	1.35864	1.13817	1.11384	0.276924	-0.138333	0.419821	-0.356907	-0.444264	Pcordatum_s1145	430057	430265	209	-	2.29774e-07
Pcordatum_s1145_g20850	E006	2.02211	0.0208126	7.54778	0.182983	0.639991	0.254661	0.337138	0.648532	0.446381	0.400564	0.498974	0.557185	2.11384	1.17048	0.925963	1.43407	Pcordatum_s1145	385947	386070	124	-	2.29774e-07
Pcordatum_s11468_g72860	E012	26.9677	0.00871505	12.8014	0.0253128	0.171069	1.4466	1.50802	1.55531	1.36047	1.33146	1.48026	0.211067	0.372914	-0.297896	-0.398832	0.115776	Pcordatum_s11468	36999	37001	3	+	0.000839227
Pcordatum_s11468_g72860	E006	7.23328	0.0470413	0.674419	0.984343	1	0.984728	0.894459	0.913952	0.926717	0.838269	0.904242	-0.338904	-0.264923	-0.216732	-0.554982	-0.301717	Pcordatum_s11468	18986	18991	6	+	0.000839227
Pcordatum_s11468_g72860	E019	4.73929	0.0448676	5.05246	0.409512	0.962186	0.789377	0.66989	0.666204	0.711034	0.938417	0.671412	-0.488361	-0.503952	-0.316637	0.574158	-0.481932	Pcordatum_s11468	54972	54974	3	+	0.000839227
Pcordatum_s11468_g72860	E013	25.4159	0.0141551	13.8026	0.0169133	0.127373	1.40294	1.50354	1.54146	1.31111	1.30092	1.46382	0.346418	0.476285	-0.3191	-0.354721	0.210002	Pcordatum_s11468	37002	37027	26	+	0.000839227
Pcordatum_s11468_g72860	E016	2.3989	0.0180479	3.87223	0.567954	1	0.469225	0.551794	0.387379	0.542782	0.681677	0.455021	0.39726	-0.434467	0.355467	0.967351	-0.0720488	Pcordatum_s11468	54957	54966	10	+	0.000839227
Pcordatum_s11468_g72860	E021	42.9436	0.00543842	26.7552	6.36569e-05	0.00124864	1.61795	1.66327	1.56688	1.54769	1.8006	1.57979	0.154098	-0.174096	-0.239653	0.618957	-0.130044	Pcordatum_s11468	54987	55162	176	+	0.000839227
Pcordatum_s11468_g72860	E010	116.66	0.000572201	5.57819	0.349449	0.898111	2.05462	2.07613	2.08249	2.03807	2.06571	2.09202	0.0720724	0.0933863	-0.0554624	0.0371863	0.125304	Pcordatum_s11468	36802	36979	178	+	0.000839227
Pcordatum_s11468_g72860	E020	17.4912	0.00516913	18.3502	0.00253809	0.0282932	1.31705	1.25265	1.09704	1.20252	1.42344	1.18892	-0.225667	-0.77985	-0.402651	0.369216	-0.450903	Pcordatum_s11468	54975	54986	12	+	0.000839227
Pcordatum_s11468_g72860	E017	2.73133	0.0942181	2.39271	0.79256	1	0.551315	0.546216	0.452252	0.542378	0.735985	0.50782	-0.0236093	-0.481285	-0.0414568	0.796612	-0.205132	Pcordatum_s11468	54967	54968	2	+	0.000839227
Pcordatum_s11468_g72860	E004	101.423	0.00394091	1.04689	0.958696	1	1.99289	1.98996	2.00273	2.03663	1.98652	2.01192	-0.00984769	0.0330063	0.146727	-0.0213925	0.0638502	Pcordatum_s11468	18783	18977	195	+	0.000839227
Pcordatum_s11468_g72860	E003	23.0361	0.00127077	5.26661	0.384216	0.935692	1.37589	1.37806	1.39264	1.45322	1.31918	1.3067	0.00750982	0.0580488	0.267196	-0.197238	-0.240841	Pcordatum_s11468	18708	18782	75	+	0.000839227
Pcordatum_s11468_g72860	E007	14.5818	0.00119129	7.04306	0.217458	0.708379	1.1563	1.08535	1.23422	1.272	1.22444	1.10913	-0.255025	0.276504	0.409423	0.242	-0.169157	Pcordatum_s11468	36781	36783	3	+	0.000839227
Pcordatum_s11468_g72860	E005	13.7509	0.00241427	4.41332	0.491564	1	1.24539	1.10497	1.20638	1.15506	1.09308	1.15647	-0.50002	-0.137777	-0.320317	-0.542945	-0.315256	Pcordatum_s11468	18978	18985	8	+	0.000839227
Pcordatum_s11468_g72860	E011	52.0049	0.0030828	14.1534	0.0146639	0.113976	1.74816	1.79689	1.76654	1.6316	1.69699	1.7042	0.164672	0.0621477	-0.395285	-0.173279	-0.148834	Pcordatum_s11468	36980	36998	19	+	0.000839227
Pcordatum_s11468_g72860	E002	85.6315	0.00632101	30.3221	1.27445e-05	0.000304938	1.89795	1.84957	1.83626	2.08858	1.88998	1.91218	-0.162907	-0.207759	0.6398	-0.0268262	0.0478495	Pcordatum_s11468	3869	4075	207	+	0.000839227
Pcordatum_s11468_g72860	E008	33.3079	0.000782739	0.859066	0.973114	1	1.5419	1.53105	1.49327	1.55134	1.52384	1.52639	-0.0371091	-0.166616	0.0322614	-0.0618107	-0.053063	Pcordatum_s11468	36784	36790	7	+	0.000839227
Pcordatum_s11468_g72860	E009	73.1324	0.00504275	2.95282	0.70726	1	1.85262	1.84237	1.89011	1.85009	1.85118	1.90835	-0.0345228	0.126257	-0.00849691	-0.00482394	0.187615	Pcordatum_s11468	36791	36801	11	+	0.000839227
Pcordatum_s11468_g72860	E018	3.65428	0.012357	4.41203	0.49174	1	0.69013	0.646054	0.589099	0.606868	0.816785	0.555369	-0.186489	-0.435933	-0.35698	0.51142	-0.588983	Pcordatum_s11468	54969	54971	3	+	0.000839227
Pcordatum_s1146_g20858	E038	2.16841	0.00605412	12.8837	0.0244929	0.166935	0.409393	0.377791	0.416374	0.983326	0.39873	0.388783	-0.176209	0.037799	2.46042	-0.0584938	-0.113926	Pcordatum_s1146	623482	623958	477	+	0.510572
Pcordatum_s1146_g20860	E038	2.16841	0.00605412	12.8837	0.0244929	0.166935	0.409393	0.377791	0.416374	0.983326	0.39873	0.388783	-0.176209	0.037799	2.46042	-0.0584938	-0.113926	Pcordatum_s1146	623482	623958	477	+	0.510572
Pcordatum_s11472_g72870	E005	2.02712	0.00572012	4.09107	0.536381	1	0.778368	0.429553	0.399294	0.463417	0.302349	0.507405	-1.56682	-1.73034	-1.39163	-2.31404	-1.1744	Pcordatum_s11472	76168	76260	93	+	1
Pcordatum_s11472_g72870	E007	1.98872	0.00595283	2.67696	0.74964	1	0.698999	0.429576	0.440474	0.402372	0.479142	0.323935	-1.24403	-1.18681	-1.3907	-0.990064	-1.85175	Pcordatum_s11472	81362	81520	159	+	1
Pcordatum_s11472_g72870	E006	2.02413	0.00587212	2.17485	0.82446	1	0.778366	0.458434	0.399099	0.402374	0.416748	0.425284	-1.41693	-1.73141	-1.71336	-1.63514	-1.58946	Pcordatum_s11472	78759	78857	99	+	1
Pcordatum_s11478_g72889	E003	33.9047	0.000718828	0.37681	0.995944	1	1.50707	1.52438	1.53059	1.51294	1.51397	1.52158	0.0592951	0.0805593	0.0201297	0.0236604	0.0497138	Pcordatum_s11478	64117	64299	183	+	1
Pcordatum_s11478_g72889	E001	40.9206	0.00082755	0.773002	0.978723	1	1.58721	1.5959	1.6046	1.59699	1.5949	1.62003	0.0296227	0.0592885	0.03335	0.0262282	0.11182	Pcordatum_s11478	53224	53337	114	+	1
Pcordatum_s11478_g72889	E002	28.2335	0.000862882	1.72362	0.88591	1	1.48029	1.44775	1.42795	1.45924	1.46134	1.41721	-0.111933	-0.180211	-0.0723947	-0.0651491	-0.217308	Pcordatum_s11478	64105	64116	12	+	1
Pcordatum_s11479_g72894	E042	211.295	0.00597622	10.6362	0.0590902	0.311476	2.30274	2.26089	2.32838	2.40706	2.30148	2.31402	-0.139749	0.0856012	0.348102	-0.0041954	0.0376696	Pcordatum_s11479	78874	78881	8	-	0.00493194
Pcordatum_s11479_g72894	E004	104.975	0.0251712	13.7389	0.0173562	0.12988	1.97143	2.04695	2.04996	1.75599	2.01342	2.0307	0.253367	0.263444	-0.725712	0.140924	0.198882	Pcordatum_s11479	58643	58771	129	-	0.00493194
Pcordatum_s11479_g72894	E007	60.6123	0.0113128	5.2213	0.389474	0.941697	1.77067	1.79369	1.81199	1.63275	1.74658	1.78885	0.0777587	0.139528	-0.467497	-0.0814476	0.061434	Pcordatum_s11479	59857	59859	3	-	0.00493194
Pcordatum_s11479_g72894	E011	16.7626	0.0361397	4.53236	0.475565	1	1.31357	1.1423	1.27191	1.09645	1.20984	1.29247	-0.604994	-0.14582	-0.769851	-0.364582	-0.073769	Pcordatum_s11479	61352	61359	8	-	0.00493194
Pcordatum_s11479_g72894	E021	23.6242	0.0103957	9.72233	0.0834963	0.395106	1.26447	1.38558	1.30185	1.37535	1.46509	1.45123	0.42238	0.131011	0.386897	0.69683	0.649133	Pcordatum_s11479	62062	62096	35	-	0.00493194
Pcordatum_s11479_g72894	E001	95.2504	0.00840955	1.08098	0.955773	1	1.97719	1.95248	1.977	1.92876	1.99232	1.95043	-0.0829942	-0.000644722	-0.162726	0.0507572	-0.0898964	Pcordatum_s11479	53327	53529	203	-	0.00493194
Pcordatum_s11479_g72894	E022	2.83189	0.00310416	12.5016	0.0285255	0.18571	0.452792	0.764296	0.50537	0.383209	0.342058	0.66934	1.38951	0.261562	-0.374547	-0.616193	0.998871	Pcordatum_s11479	63057	63126	70	-	0.00493194
Pcordatum_s11479_g72894	E008	37.6719	0.011059	5.2736	0.38341	0.935009	1.62197	1.59775	1.58898	1.42435	1.53468	1.55937	-0.0824994	-0.11237	-0.676968	-0.297866	-0.213459	Pcordatum_s11479	59860	59861	2	-	0.00493194
Pcordatum_s11479_g72894	E002	57.6353	0.0269604	25.9372	9.17728e-05	0.00171222	1.78337	1.76265	1.78743	1.27396	1.79888	1.7585	-0.0699951	0.0137327	-1.74715	0.0523763	-0.0840239	Pcordatum_s11479	57455	57580	126	-	0.00493194
Pcordatum_s11479_g72894	E043	491.341	0.0156331	23.7809	0.000239202	0.00390136	2.68411	2.6123	2.67204	2.8522	2.62298	2.68096	-0.239076	-0.0401873	0.559348	-0.203518	-0.0104923	Pcordatum_s11479	78882	79324	443	-	0.00493194
Pcordatum_s11479_g72894	E014	111.968	0.00522152	12.7934	0.0253933	0.171512	2.04412	2.09906	2.00155	1.9122	2.05724	2.03682	0.184078	-0.142761	-0.442904	0.0440053	-0.0244425	Pcordatum_s11479	61392	61537	146	-	0.00493194
Pcordatum_s11479_g72894	E039	17.1476	0.0136543	13.0221	0.0231727	0.16014	1.29204	1.20195	1.21453	1.47564	1.2767	1.13248	-0.317273	-0.272713	0.636428	-0.0537262	-0.564901	Pcordatum_s11479	78822	78844	23	-	0.00493194
Pcordatum_s11479_g72894	E029	22.1893	0.000907239	7.59521	0.180001	0.634441	1.42148	1.39849	1.34315	1.18099	1.3358	1.32598	-0.0794801	-0.271485	-0.841573	-0.297081	-0.33131	Pcordatum_s11479	69424	69436	13	-	0.00493194
Pcordatum_s11479_g72894	E028	2.63232	0.0089375	7.48588	0.186939	0.648202	0.670138	0.615662	0.391949	0.720338	0.397546	0.490837	-0.234348	-1.32761	0.208946	-1.29647	-0.811434	Pcordatum_s11479	69414	69423	10	-	0.00493194
Pcordatum_s11479_g72894	E017	18.081	0.019917	4.40708	0.492412	1	1.31176	1.29125	1.14672	1.31716	1.30906	1.26311	-0.0717212	-0.582889	0.0188251	-0.0094406	-0.17041	Pcordatum_s11479	61553	61555	3	-	0.00493194
Pcordatum_s11479_g72894	E018	15.0553	0.0333481	2.48266	0.779104	1	1.24933	1.16286	1.12793	1.28506	1.20788	1.16731	-0.30635	-0.431348	0.125449	-0.14637	-0.290469	Pcordatum_s11479	61556	61558	3	-	0.00493194
Pcordatum_s11479_g72894	E020	10.6969	0.00212754	8.72912	0.120369	0.498444	1.14179	0.984441	1.07094	1.21954	0.972252	0.984622	-0.572531	-0.255372	0.276552	-0.617776	-0.571857	Pcordatum_s11479	61562	61564	3	-	0.00493194
Pcordatum_s11479_g72894	E041	87.2975	0.00717532	16.3282	0.0059668	0.0566885	1.93463	1.8932	1.91163	2.09173	1.89028	1.93485	-0.139341	-0.0773307	0.526997	-0.149171	0.000715792	Pcordatum_s11479	78869	78873	5	-	0.00493194
Pcordatum_s11479_g72894	E006	734.485	0.034761	13.9862	0.0156974	0.120116	2.85692	2.85336	2.88491	2.64407	2.8673	2.86217	-0.0118542	0.0930928	-0.708343	0.0345288	0.0174483	Pcordatum_s11479	59402	59856	455	-	0.00493194
Pcordatum_s11479_g72894	E013	22.9365	0.0290229	17.5609	0.00355024	0.0371969	1.32734	1.36965	1.35397	0.905932	1.49076	1.38644	0.147144	0.0926811	-1.52165	0.565046	0.205339	Pcordatum_s11479	61371	61391	21	-	0.00493194
Pcordatum_s11479_g72894	E025	1.81142	0.009813	5.10379	0.403345	0.956468	0.537332	0.388273	0.432802	5.03377e-05	0.491164	0.490888	-0.759469	-0.517388	-14.3652	-0.221086	-0.222437	Pcordatum_s11479	68881	69205	325	-	0.00493194
Pcordatum_s11479_g72894	E040	26.9853	0.0274107	19.9702	0.00126592	0.015844	1.469	1.38389	1.41116	1.71127	1.46683	1.24821	-0.293761	-0.199395	0.826306	-0.00746197	-0.767452	Pcordatum_s11479	78845	78868	24	-	0.00493194
Pcordatum_s11479_g72894	E005	120.082	0.0350618	9.97149	0.0760471	0.370434	2.03479	2.10661	2.1108	1.84227	2.06914	2.07554	0.240624	0.25464	-0.647051	0.115122	0.136565	Pcordatum_s11479	59386	59401	16	-	0.00493194
Pcordatum_s11479_g72894	E038	3.38406	0.00315733	6.81292	0.23493	0.738523	0.697271	0.531631	0.691375	0.657161	0.762724	0.452499	-0.729193	-0.0245497	-0.168744	0.267267	-1.11744	Pcordatum_s11479	78807	78821	15	-	0.00493194
Pcordatum_s11479_g72894	E019	11.8313	0.0172613	4.42159	0.490442	1	1.16232	1.0754	1.0554	1.23637	1.02304	1.07103	-0.312571	-0.385263	0.262612	-0.503554	-0.328423	Pcordatum_s11479	61559	61561	3	-	0.00493194
Pcordatum_s11479_g72894	E023	2.42137	0.00400973	9.19443	0.101556	0.448804	0.537555	0.663779	0.537282	0.383198	0.203849	0.558879	0.560783	-0.00127725	-0.789155	-2.03092	0.0988022	Pcordatum_s11479	63127	63167	41	-	0.00493194
Pcordatum_s11479_g72894	E015	59.8931	0.00738631	8.43621	0.133777	0.53315	1.75186	1.85478	1.71183	1.72208	1.79815	1.75455	0.347382	-0.135493	-0.100758	0.156417	0.00908673	Pcordatum_s11479	61538	61549	12	-	0.00493194
Pcordatum_s11479_g72894	E031	117.574	0.00562149	7.61597	0.178709	0.631778	2.03082	2.111	2.01968	2.03714	2.03348	2.10236	0.268635	-0.0373685	0.0211915	0.00890826	0.239688	Pcordatum_s11479	69439	69446	8	-	0.00493194
Pcordatum_s11479_g72894	E032	290.951	0.000269626	9.25346	0.0993718	0.442768	2.4265	2.42982	2.46816	2.48708	2.44664	2.45657	0.0110716	0.13888	0.201948	0.0671613	0.100268	Pcordatum_s11479	69447	69576	130	-	0.00493194
Pcordatum_s11479_g72894	E012	2.941	0.120105	6.73247	0.241309	0.749284	0.635441	0.544386	0.560269	0.381804	0.814016	0.362119	-0.407595	-0.334278	-1.23652	0.732759	-1.35019	Pcordatum_s11479	61360	61370	11	-	0.00493194
Pcordatum_s11479_g72894	E030	53.8691	0.000990576	7.75112	0.170496	0.614723	1.69302	1.75844	1.6897	1.65945	1.76705	1.75654	0.221482	-0.0112874	-0.113922	0.250562	0.215042	Pcordatum_s11479	69437	69438	2	-	0.00493194
Pcordatum_s11479_g72894	E034	27.3234	0.0043544	19.5936	0.00148926	0.0181288	1.49505	1.51468	1.38036	1.55287	1.44617	1.28074	0.0673443	-0.395475	0.198015	-0.168058	-0.742663	Pcordatum_s11479	69580	69628	49	-	0.00493194
Pcordatum_s11479_g72894	E035	14.5613	0.00996028	5.65522	0.341226	0.887261	1.19568	1.21443	1.16629	1.28841	1.19387	1.05975	0.0664546	-0.10451	0.326829	-0.0064248	-0.488096	Pcordatum_s11479	69629	69648	20	-	0.00493194
Pcordatum_s11479_g72894	E016	24.7569	0.0155729	6.71218	0.242941	0.751462	1.43433	1.45119	1.26512	1.39747	1.45238	1.39113	0.0581132	-0.58857	-0.127329	0.0622225	-0.149265	Pcordatum_s11479	61550	61552	3	-	0.00493194
Pcordatum_s11479_g72894	E033	204.094	0.000354017	12.7662	0.0256709	0.172821	2.28473	2.26623	2.3159	2.35986	2.27905	2.30025	-0.0617911	0.104064	0.250765	-0.0189867	0.0518237	Pcordatum_s11479	69577	69579	3	-	0.00493194
Pcordatum_s11479_g72894	E036	1.78365	0.010073	10.923	0.0529274	0.289657	0.574382	0.388704	0.537486	5.03668e-05	0.490996	0.183057	-0.927564	-0.169798	-14.5348	-0.392425	-2.39269	Pcordatum_s11479	78702	78794	93	-	0.00493194
Pcordatum_s11479_g72895	E002	9.94678	0.00138752	2.13354	0.830376	1	0.991929	1.04559	1.02502	1.07353	0.96398	1.05971	0.19717	0.121889	0.298839	-0.103765	0.248632	Pcordatum_s11479	90028	90144	117	+	1
Pcordatum_s11479_g72895	E003	11.5866	0.00131894	0.991089	0.963281	1	1.1209	1.08989	1.08958	1.05465	1.08586	1.11294	-0.111787	-0.112903	-0.239688	-0.126367	-0.028638	Pcordatum_s11479	90900	91052	153	+	1
Pcordatum_s11479_g72895	E005	2.70142	0.00421756	0.896474	0.970476	1	0.528154	0.565755	0.61315	0.514706	0.600245	0.511064	0.174449	0.386514	-0.0639143	0.329558	-0.0813686	Pcordatum_s11479	95396	95575	180	+	1
Pcordatum_s11479_g72895	E001	5.01166	0.0272374	0.958407	0.96585	1	0.758828	0.821189	0.745266	0.797225	0.706952	0.768849	0.247316	-0.0547403	0.153087	-0.211481	0.0402155	Pcordatum_s11479	89480	89862	383	+	1
Pcordatum_s11479_g72895	E004	7.84727	0.00157681	1.88427	0.864915	1	0.944627	0.894414	0.949507	0.90648	1.01369	0.908876	-0.189645	0.0182754	-0.143795	0.25634	-0.134715	Pcordatum_s11479	95071	95184	114	+	1
Pcordatum_s1147_g20867	E001	3.76318	0.00400387	4.82527	0.437575	0.985393	0.237784	0.237853	0.241222	0.236576	0.241623	0.241118	0.000544253	0.0269406	-0.00953476	0.030063	0.0261328	Pcordatum_s1147	458181	459408	1228	-	1
Pcordatum_s11484_g72906	E005	11.5851	0.00182729	13.2072	0.021513	0.151494	1.13804	1.01433	1.09739	1.24362	1.05303	1.04864	-0.448762	-0.146187	0.37496	-0.307106	-0.323094	Pcordatum_s11484	38942	39399	458	-	0.468209
Pcordatum_s11484_g72906	E002	4.12927	0.00312668	11.6792	0.0394581	0.235833	0.598083	0.85329	0.655021	0.460707	0.727434	0.764139	1.04934	0.247751	-0.649905	0.549934	0.698566	Pcordatum_s11484	35499	35630	132	-	0.468209
Pcordatum_s11484_g72906	E003	1.7295	0.0123304	1.65698	0.894275	1	0.444579	0.482114	0.415758	0.288639	0.461555	0.431073	0.190161	-0.152343	-0.918183	0.0870767	-0.0706475	Pcordatum_s11484	38636	38920	285	-	0.468209
Pcordatum_s11488_g72921	E009	297.495	0.00460999	20.9346	0.000833423	0.0111837	2.43813	2.41811	2.46969	2.52369	2.4513	2.4536	-0.0667419	0.105228	0.285169	0.0439085	0.0515728	Pcordatum_s11488	18896	19134	239	-	5.01819e-06
Pcordatum_s11488_g72921	E003	69.3086	0.00233085	1.66688	0.893046	1	1.84736	1.84869	1.81887	1.78505	1.8139	1.81258	0.00449522	-0.096044	-0.210201	-0.112808	-0.117258	Pcordatum_s11488	18633	18700	68	-	5.01819e-06
Pcordatum_s11488_g72921	E002	479.067	0.00848657	42.3923	4.90615e-08	2.14015e-06	2.66368	2.70023	2.65426	2.47241	2.68833	2.64371	0.121676	-0.0313336	-0.637111	0.082072	-0.066472	Pcordatum_s11488	18064	18632	569	-	5.01819e-06
Pcordatum_s11488_g72921	E010	164.187	0.00828989	21.9787	0.000528511	0.00764128	2.19842	2.16789	2.17681	2.33476	2.15334	2.21443	-0.102077	-0.07225	0.455397	-0.150757	0.0535334	Pcordatum_s11488	20214	20616	403	-	5.01819e-06
Pcordatum_s11488_g72922	E002	114.935	0.00391671	6.66601	0.246688	0.757287	2.09907	2.08394	2.00942	2.08773	2.04727	2.01756	-0.0506696	-0.300461	-0.0379673	-0.173532	-0.273157	Pcordatum_s11488	60412	60442	31	+	0
Pcordatum_s11488_g72922	E004	292.31	0.0032762	205.678	1.73222e-42	3.12276e-39	2.34621	2.51423	2.56003	2.24714	2.54828	2.53925	0.560243	0.712852	-0.330767	0.673701	0.643603	Pcordatum_s11488	82088	82339	252	+	0
Pcordatum_s11488_g72922	E006	1032.49	0.00560083	1.18022	0.946761	1	3.02455	2.98633	2.98428	3.05702	2.99921	3.00352	-0.127103	-0.133932	0.107959	-0.0842734	-0.0699543	Pcordatum_s11488	83252	83591	340	+	0
Pcordatum_s11488_g72922	E005	429.132	0.00226826	3.40504	0.637802	1	2.65472	2.59961	2.60217	2.68611	2.60297	2.61266	-0.183479	-0.174954	0.104504	-0.172309	-0.140042	Pcordatum_s11488	83225	83251	27	+	0
Pcordatum_s11488_g72922	E003	221.891	0.00261012	9.97939	0.0758212	0.369861	2.37456	2.36261	2.33691	2.34259	2.32768	2.31616	-0.0398434	-0.125611	-0.106644	-0.15641	-0.194864	Pcordatum_s11488	60443	60651	209	+	0
Pcordatum_s11488_g72922	E001	580.71	0.0167327	15.0681	0.0100753	0.0855746	2.76175	2.68145	2.72699	2.91664	2.6826	2.72985	-0.267261	-0.115683	0.515297	-0.263441	-0.106167	Pcordatum_s11488	53651	53957	307	+	0
Pcordatum_s1148_g20876	E005	1.76364	0.0369188	13.7665	0.0171627	0.128783	0.466966	0.537953	0.563009	0.270727	8.16728e-05	0.51929	0.344312	0.460171	-1.15798	-13.3255	0.256232	Pcordatum_s1148	261657	261663	7	+	9.40509e-08
Pcordatum_s1148_g20876	E008	162.406	0.00377447	8.31984	0.139467	0.546084	2.15641	2.20925	2.23183	2.13266	2.24789	2.21882	0.176693	0.252165	-0.0794555	0.30581	0.208671	Pcordatum_s1148	262227	262705	479	+	9.40509e-08
Pcordatum_s1148_g20876	E011	34.6357	0.0300443	19.7969	0.0013643	0.0169001	1.4893	1.63944	1.5272	1.17085	1.69802	1.53424	0.512801	0.129917	-1.11112	0.711672	0.15401	Pcordatum_s1148	262764	262778	15	+	9.40509e-08
Pcordatum_s1148_g20876	E012	339.087	0.0583654	38.5362	2.94409e-07	1.05951e-05	2.419	2.60774	2.54628	2.07438	2.63519	2.58656	0.628939	0.424227	-1.15149	0.720335	0.558411	Pcordatum_s1148	262779	264253	1475	+	9.40509e-08
Pcordatum_s1148_g20876	E007	34.578	0.00473613	17.5706	0.00353565	0.0370912	1.40712	1.46778	1.58339	1.6468	1.53039	1.54062	0.209156	0.605043	0.820941	0.423973	0.45896	Pcordatum_s1148	262175	262226	52	+	9.40509e-08
Pcordatum_s1148_g20876	E003	202.447	0.00819981	51.5051	6.81481e-10	4.22215e-08	2.3413	2.26083	2.25673	2.45504	2.23489	2.2658	-0.268653	-0.282361	0.379357	-0.355331	-0.25207	Pcordatum_s1148	261240	261587	348	+	9.40509e-08
Pcordatum_s1148_g20876	E002	197.297	0.0266391	36.1577	8.8327e-07	2.84183e-05	2.38314	2.21709	2.24097	2.49337	2.15731	2.22165	-0.554424	-0.474607	0.367507	-0.75429	-0.539179	Pcordatum_s1148	260672	261032	361	+	9.40509e-08
Pcordatum_s1148_g20876	E004	1.71008	0.00997063	21.7374	0.000587323	0.00836373	0.777973	0.381291	0.0875696	0.27112	0.341914	0.518316	-1.82965	-4.4835	-2.52729	-2.06128	-1.12053	Pcordatum_s1148	261588	261612	25	+	9.40509e-08
Pcordatum_s1148_g20876	E009	7.99241	0.0288013	13.7792	0.0170745	0.128249	1.15864	1.09371	0.94186	0.819333	0.914204	0.76616	-0.233155	-0.791515	-1.26055	-0.895683	-1.47116	Pcordatum_s1148	262706	262723	18	+	9.40509e-08
Pcordatum_s1148_g20876	E006	4.27418	0.0101472	11.4268	0.0435454	0.253103	0.750174	0.744614	0.615445	0.361916	0.715718	0.897459	-0.0224963	-0.565716	-1.83004	-0.140446	0.576294	Pcordatum_s1148	261664	261738	75	+	9.40509e-08
Pcordatum_s1148_g20878	E001	2.10601	0.00851321	2.98356	0.702521	1	0.48067	0.490265	0.490301	0.479557	0.491063	0.479917	0.047361	0.0475385	-0.00552798	0.0512758	-0.00373891	Pcordatum_s1148	291859	292720	862	-	1
Pcordatum_s11494_g72932	E004	1.57811	0.0100011	2.86934	0.720121	1	0.343717	0.327846	0.456148	0.525181	0.428819	0.306104	-0.0979275	0.623285	0.9624	0.481179	-0.237391	Pcordatum_s11494	18543	18677	135	-	1
Pcordatum_s11494_g72932	E003	1.64691	0.00924265	2.62047	0.758253	1	0.399463	0.355061	0.456345	0.525192	0.428646	0.306059	-0.254286	0.301813	0.639977	0.157786	-0.560162	Pcordatum_s11494	16237	16359	123	-	1
Pcordatum_s11496_g72936	E002	1.62821	0.00977625	3.44778	0.631304	1	0.364945	0.320209	0.475295	0.483612	0.44837	0.305205	-0.272643	0.593523	0.634855	0.456885	-0.369765	Pcordatum_s11496	63381	63453	73	-	1
Pcordatum_s11496_g72936	E003	1.5628	0.00926285	1.10972	0.95324	1	0.364866	0.463311	0.29939	0.373634	0.412062	0.356604	0.53372	-0.407821	0.0508616	0.265418	-0.048644	Pcordatum_s11496	71010	71099	90	-	1
Pcordatum_s11499_g72942	E014	4.90341	0.00215944	13.8464	0.016615	0.125588	0.804865	0.7178	0.719463	0.914751	0.700884	0.725209	-0.350008	-0.343175	0.423761	-0.419837	-0.319624	Pcordatum_s11499	66541	66663	123	+	0.337924
Pcordatum_s11499_g72942	E016	2.53797	0.00640865	3.2205	0.666034	1	0.37004	0.565343	0.466694	0.603078	0.565959	0.567592	0.992916	0.520711	1.16246	0.995729	1.00317	Pcordatum_s11499	68347	68355	9	+	0.337924
Pcordatum_s11499_g72942	E015	5.06913	0.00220776	14.3465	0.0135522	0.107198	0.804865	0.735953	0.779092	0.914755	0.700884	0.725209	-0.27578	-0.102105	0.423775	-0.41984	-0.319625	Pcordatum_s11499	67050	67188	139	+	0.337924
Pcordatum_s1149_g20894	E034	8.21619	0.00141101	0.629376	0.986619	1	0.973658	0.935383	0.941838	0.949858	0.956023	0.93558	-0.143034	-0.118801	-0.0887532	-0.0657081	-0.142293	Pcordatum_s1149	331893	331926	34	-	1
Pcordatum_s1149_g20894	E018	2.09817	0.0402031	1.58084	0.903556	1	0.483679	0.521213	0.56485	0.541751	0.392979	0.402366	0.181929	0.385128	0.27859	-0.47516	-0.423169	Pcordatum_s1149	204634	204654	21	-	1
Pcordatum_s1149_g20894	E030	4.85121	0.00687896	3.51335	0.621368	1	0.726768	0.667995	0.842636	0.649335	0.736205	0.827557	-0.244342	0.460884	-0.323761	0.038495	0.402215	Pcordatum_s1149	261023	261132	110	-	1
Pcordatum_s1149_g20894	E032	7.20439	0.00146921	0.552922	0.990057	1	0.910335	0.882239	0.911223	0.925043	0.901962	0.8738	-0.106911	0.00336357	0.0555749	-0.0317589	-0.139224	Pcordatum_s1149	282150	282194	45	-	1
Pcordatum_s1149_g20894	E048	2.15839	0.0670167	3.01627	0.697478	1	0.307338	0.599964	0.528423	0.471976	0.493369	0.562728	1.53406	1.20702	0.932677	1.03861	1.36637	Pcordatum_s1149	428943	428981	39	-	1
Pcordatum_s1149_g20894	E035	6.09368	0.00357931	1.50314	0.912707	1	0.867761	0.82097	0.803266	0.808712	0.890088	0.851099	-0.181414	-0.250941	-0.229499	0.0854625	-0.0642306	Pcordatum_s1149	337140	337204	65	-	1
Pcordatum_s1149_g20894	E047	2.12555	0.0381063	2.90435	0.714729	1	0.306453	0.563276	0.528783	0.47272	0.493423	0.563641	1.37468	1.21453	0.942205	1.04468	1.37635	Pcordatum_s1149	420696	420761	66	-	1
Pcordatum_s1149_g20894	E036	2.31844	0.0673709	4.15811	0.526884	1	0.637072	0.518513	0.275979	0.540381	0.518848	0.518046	-0.536415	-1.90958	-0.433294	-0.534816	-0.538643	Pcordatum_s1149	341431	341502	72	-	1
Pcordatum_s1149_g20894	E019	2.14151	0.0526859	1.108	0.953393	1	0.483962	0.521303	0.564519	0.542113	0.427438	0.402447	0.180959	0.382216	0.278874	-0.289188	-0.424123	Pcordatum_s1149	218277	218341	65	-	1
Pcordatum_s1149_g20894	E031	5.63879	0.00197208	3.25639	0.660525	1	0.867389	0.725061	0.878347	0.736246	0.783551	0.801772	-0.563442	0.0420356	-0.5178	-0.327567	-0.255404	Pcordatum_s1149	279101	279160	60	-	1
Pcordatum_s1149_g20894	E046	2.02899	0.0916195	2.68517	0.748386	1	0.358106	0.525322	0.395587	0.471383	0.462488	0.644954	0.876815	0.214751	0.614154	0.569295	1.41483	Pcordatum_s1149	417435	417553	119	-	1
Pcordatum_s1149_g20894	E016	1.89176	0.00907249	6.19834	0.287395	0.817423	0.444982	0.366645	0.599371	0.598761	0.313224	0.331027	-0.42945	0.736306	0.733595	-0.756824	-0.64388	Pcordatum_s1149	189511	189556	46	-	1
Pcordatum_s1149_g20894	E033	7.7429	0.00143661	0.423687	0.994652	1	0.949357	0.918315	0.94188	0.925042	0.92438	0.915935	-0.116717	-0.0280157	-0.0913302	-0.0938254	-0.12571	Pcordatum_s1149	287834	287857	24	-	1
Pcordatum_s1149_g20894	E017	2.30728	0.0390358	3.73478	0.588197	1	0.483651	0.521204	0.658019	0.600155	0.393022	0.402358	0.182022	0.795434	0.544103	-0.474788	-0.423077	Pcordatum_s1149	191233	191276	44	-	1
Pcordatum_s1149_g20898	E002	6.92076	0.00167264	0.874822	0.972018	1	0.906857	0.864156	0.85648	0.843372	0.849681	0.849681	-0.163087	-0.192666	-0.243375	-0.218939	-0.218939	Pcordatum_s1149	413847	414032	186	-	1
Pcordatum_s1149_g20898	E001	6.45133	0.00170829	0.874515	0.972039	1	0.789971	0.834311	0.842439	0.856434	0.849681	0.849681	0.174148	0.205733	0.259882	0.233789	0.233788	Pcordatum_s1149	413374	413679	306	-	1
Pcordatum_s1149_g20902	E002	11.4556	0.0372812	6.21699	0.285674	0.815033	1.13005	1.18889	1.10804	0.938367	1.03438	1.08442	0.210026	-0.0791414	-0.702311	-0.34656	-0.164449	Pcordatum_s1149	604773	604968	196	+	0.794785
Pcordatum_s1149_g20902	E003	34.594	0.00238997	8.42819	0.134163	0.533821	1.51888	1.58989	1.51878	1.50475	1.58528	1.52129	0.242672	-0.000354846	-0.0484481	0.226932	0.00825971	Pcordatum_s1149	605062	605091	30	+	0.794785
Pcordatum_s1149_g20902	E001	65.15	0.012822	11.0064	0.051254	0.282914	1.81572	1.73785	1.82106	1.87509	1.77877	1.82443	-0.263106	0.0179981	0.200072	-0.12473	0.0293838	Pcordatum_s1149	600091	600227	137	+	0.794785
Pcordatum_s114_g3949	E002	1.88904	0.00662496	0.749669	0.980132	1	0.131056	0.173579	0.137168	0.109291	0.141536	0.142869	0.480149	0.0764327	-0.299826	0.129294	0.145157	Pcordatum_s114	89726	89785	60	+	1
Pcordatum_s114_g3949	E003	1.90383	0.00579428	3.81978	0.575643	1	0.131054	0.219021	0.0874339	0.109291	0.125206	0.156248	0.896803	-0.659388	-0.2998	-0.0760478	0.297823	Pcordatum_s114	90210	90359	150	+	1
Pcordatum_s114_g3949	E001	1.93798	0.00634191	1.02735	0.96033	1	0.131056	0.173588	0.160086	0.109311	0.133381	0.156211	0.480248	0.339575	-0.299523	0.0294352	0.297402	Pcordatum_s114	88975	89167	193	+	1
Pcordatum_s114_g3950	E005	2.32569	0.0147204	7.70666	0.17316	0.620502	0.675401	0.536428	0.42479	0.507782	0.393246	0.505847	-0.615182	-1.17075	-0.751249	-1.34257	-0.760583	Pcordatum_s114	146716	147205	490	+	1
Pcordatum_s114_g3952	E022	1.71876	0.0078138	4.70482	0.452955	0.997294	0.233992	0.10684	0.0893109	0.0651835	0.086431	0.0742514	-1.35598	-1.64473	-2.14032	-1.69696	-1.93695	Pcordatum_s114	319803	319916	114	+	1
Pcordatum_s114_g3961	E003	21.3657	0.00106712	0.978283	0.964298	1	1.30827	1.35313	1.35319	1.33226	1.34498	1.35201	0.156345	0.156552	0.0837162	0.127993	0.152447	Pcordatum_s114	739170	739313	144	+	0.900383
Pcordatum_s114_g3961	E002	3.26588	0.0043717	10.3811	0.0651289	0.333258	0.670676	0.71735	0.503463	0.718202	0.588641	0.257867	0.194401	-0.752178	0.197902	-0.35631	-2.18413	Pcordatum_s114	738879	738953	75	+	0.900383
Pcordatum_s114_g3961	E004	22.4103	0.00130249	4.99995	0.415886	0.967405	1.38043	1.31834	1.37643	1.32579	1.36946	1.42396	-0.215958	-0.0138795	-0.189951	-0.0380481	0.15055	Pcordatum_s114	739690	739872	183	+	0.900383
Pcordatum_s114_g3961	E001	2.85946	0.0174478	4.73964	0.448474	0.994064	0.539503	0.6282	0.458831	0.718568	0.464937	0.480871	0.398969	-0.392775	0.780282	-0.361797	-0.282008	Pcordatum_s114	738289	738429	141	+	0.900383
Pcordatum_s114_g3965	E004	2.52901	0.00458384	1.41584	0.922572	1	0.464421	0.570705	0.53278	0.591756	0.42508	0.497499	0.508098	0.33291	0.602896	-0.204003	0.16414	Pcordatum_s114	1031462	1031618	157	+	1
Pcordatum_s114_g3965	E005	1.92312	0.0771942	2.51704	0.773927	1	0.462586	0.48604	0.570285	0.319156	0.323668	0.405122	0.117266	0.515481	-0.80894	-0.780272	-0.302444	Pcordatum_s114	1031793	1031969	177	+	1
Pcordatum_s114_g3965	E003	3.05597	0.00345103	3.76886	0.583151	1	0.609184	0.598144	0.43492	0.502464	0.576269	0.640449	-0.0488401	-0.832175	-0.491924	-0.14687	0.136181	Pcordatum_s114	1028528	1028686	159	+	1
Pcordatum_s114_g3965	E002	2.93413	0.00464474	3.82081	0.575493	1	0.566288	0.508049	0.435119	0.698739	0.576276	0.537839	-0.272749	-0.638943	0.574801	0.0453515	-0.131364	Pcordatum_s114	1023792	1023904	113	+	1
Pcordatum_s114_g3974	E002	3.29865	0.00374667	1.11306	0.952941	1	0.392692	0.342383	0.497739	0.00178809	0.432421	0.411764	-0.292997	0.545768	-8.47693	0.215321	0.10492	Pcordatum_s114	1408792	1409151	360	+	1
Pcordatum_s114_g3974	E003	2.24791	0.00635149	3.63165	0.603568	1	0.337685	0.342038	0.29085	1.05173	0.311052	0.334503	0.0266401	-0.302499	3.1256	-0.168219	-0.0196184	Pcordatum_s114	1409389	1409640	252	+	1
Pcordatum_s1150_g20906	E003	193.125	0.0177382	4.33515	0.502237	1	2.29231	2.28149	2.308	2.23137	2.31414	2.27101	-0.0361304	0.0523688	-0.203558	0.0728822	-0.0711434	Pcordatum_s1150	57672	57881	210	+	0.621443
Pcordatum_s1150_g20906	E001	107.212	0.0108229	5.7819	0.328023	0.870336	1.97695	2.03318	2.03712	2.03095	2.03799	2.08898	0.188662	0.201874	0.181196	0.204807	0.375666	Pcordatum_s1150	55403	55483	81	+	0.621443
Pcordatum_s1150_g20906	E002	58.4352	0.00612155	12.0868	0.0336181	0.20957	1.82568	1.77158	1.74033	1.82476	1.73314	1.71784	-0.182613	-0.288281	-0.00309748	-0.312623	-0.364437	Pcordatum_s1150	55555	55734	180	+	0.621443
Pcordatum_s1150_g20907	E001	151.676	0.000890938	16.89	0.00471321	0.0467415	2.21126	2.16755	2.18327	2.10382	2.17603	2.19507	-0.146179	-0.0935979	-0.359424	-0.117787	-0.0541389	Pcordatum_s1150	58629	58696	68	+	0.150321
Pcordatum_s1150_g20907	E002	225.994	0.000968968	2.94112	0.709063	1	2.34199	2.35699	2.35475	2.36837	2.34684	2.33263	0.0500426	0.0425793	0.0879997	0.0161701	-0.0312561	Pcordatum_s1150	60869	61236	368	+	0.150321
Pcordatum_s1150_g20907	E003	129.515	0.00189459	8.14795	0.148268	0.566308	2.07564	2.10445	2.08848	2.16518	2.11172	2.11282	0.0964831	0.04299	0.299719	0.120809	0.12451	Pcordatum_s1150	62284	62426	143	+	0.150321
Pcordatum_s1150_g20916	E001	4.06792	0.00260979	1.39353	0.92502	1	0.608832	0.602746	0.683248	0.632799	0.620452	0.722845	-0.0268819	0.319534	0.104687	0.0509795	0.483593	Pcordatum_s1150	314047	314302	256	-	1
Pcordatum_s1150_g20916	E002	4.46542	0.0024356	1.3941	0.924958	1	0.69361	0.699817	0.621611	0.669653	0.6819	0.586007	0.0258093	-0.306784	-0.10051	-0.0489453	-0.464297	Pcordatum_s1150	316331	316613	283	-	1
Pcordatum_s1150_g20920	E001	5.3518	0.00233892	1.00861	0.961869	1	0.774864	0.727091	0.760929	0.785898	0.719821	0.737368	-0.192961	-0.0558174	0.0439382	-0.222741	-0.15106	Pcordatum_s1150	512719	513476	758	-	1
Pcordatum_s1150_g20920	E002	3.63798	0.00314119	1.00096	0.962488	1	0.61212	0.673423	0.629589	0.598527	0.683106	0.659896	0.263762	0.0762977	-0.0600598	0.304469	0.206486	Pcordatum_s1150	514793	515110	318	-	1
Pcordatum_s1150_g20921	E004	2.31212	0.051548	9.07897	0.105956	0.460962	0.617862	0.407629	0.244078	8.26454e-05	0.401508	0.515406	-1.01632	-2.06153	-14.0139	-1.04987	-0.467739	Pcordatum_s1150	516977	517192	216	-	0.00402635
Pcordatum_s1150_g20921	E006	2.66225	0.00404555	8.06094	0.152909	0.575802	0.460074	0.576162	0.460158	8.26428e-05	0.424136	0.431344	0.554876	0.000430438	-13.2736	-0.186987	-0.148766	Pcordatum_s1150	517734	517834	101	-	0.00402635
Pcordatum_s1150_g20921	E008	2.21741	0.00520654	13.0832	0.0226114	0.157158	4.36715e-05	0.558198	0.46015	8.26404e-05	0.400986	0.35691	14.6668	14.1942	0.920219	13.8814	13.6297	Pcordatum_s1150	523629	523658	30	-	0.00402635
Pcordatum_s1150_g20921	E001	15.2979	0.101374	26.4398	7.33096e-05	0.00141063	1.1255	1.03408	1.08728	1.68815	1.06557	1.04093	-0.331337	-0.137755	1.95151	-0.216477	-0.306289	Pcordatum_s1150	515283	515851	569	-	0.00402635
Pcordatum_s1150_g20921	E009	2.21281	0.00495174	13.0936	0.022517	0.156671	4.36715e-05	0.558144	0.460152	8.26404e-05	0.400944	0.356911	14.6666	14.1942	0.920219	13.8812	13.6297	Pcordatum_s1150	524569	524683	115	-	0.00402635
Pcordatum_s11511_g72967	E009	1.95887	0.0069505	4.3268	0.503385	1	0.26127	0.431353	0.30494	0.444265	0.539522	0.482274	1.04296	0.303343	1.1105	1.57823	1.30309	Pcordatum_s11511	21612	21644	33	+	1
Pcordatum_s11511_g72967	E006	3.31806	0.00328868	0.699583	0.982992	1	0.633084	0.559471	0.607838	0.598719	0.631397	0.549534	-0.327734	-0.110303	-0.150656	-0.00730901	-0.373518	Pcordatum_s11511	20112	20152	41	+	1
Pcordatum_s11511_g72967	E004	1.91671	0.00739415	5.40022	0.369011	0.919705	0.423161	0.5405	0.443861	0.444256	0.259984	0.402498	0.583294	0.108912	0.110957	-1.00896	-0.111905	Pcordatum_s11511	6678	6750	73	+	1
Pcordatum_s11511_g72967	E005	3.61571	0.00289238	0.727149	0.981445	1	0.633084	0.627507	0.659139	0.598735	0.651643	0.549527	-0.0241936	0.111817	-0.150583	0.0798462	-0.373547	Pcordatum_s11511	12775	12900	126	+	1
Pcordatum_s11511_g72967	E010	1.88911	0.0120334	2.85083	0.72297	1	0.261121	0.430556	0.443895	0.33995	0.539704	0.402502	1.03985	1.10968	0.526517	1.58017	0.888709	Pcordatum_s11511	21860	22345	486	+	1
Pcordatum_s11511_g72967	E008	3.0381	0.0035271	3.80637	0.577617	1	0.540614	0.55932	0.444425	0.598709	0.671313	0.482226	0.0865349	-0.47199	0.264264	0.578374	-0.280478	Pcordatum_s11511	20891	20963	73	+	1
Pcordatum_s11512_g72971	E002	1.59313	0.00792504	12.9442	0.0239072	0.163921	0.20245	0.379383	0.534494	0.246294	0.635964	0.298747	1.23251	2.029	0.361878	2.48506	0.736597	Pcordatum_s11512	59838	59891	54	-	0.000853744
Pcordatum_s11512_g72971	E007	8.87876	0.00169744	30.2792	1.29946e-05	0.00031015	1.02095	0.752449	0.833402	1.11458	0.741618	0.965849	-1.02821	-0.707525	0.340193	-1.07204	-0.203754	Pcordatum_s11512	63091	63221	131	-	0.000853744
Pcordatum_s11512_g72971	E005	11.5115	0.00180983	16.6858	0.00513582	0.0501566	1.15652	1.14702	1.06652	0.916479	1.11792	1.13135	-0.0339512	-0.324125	-0.879521	-0.138337	-0.0900953	Pcordatum_s11512	60443	60648	206	-	0.000853744
Pcordatum_s11512_g72971	E006	6.21645	0.00277523	9.56881	0.0884165	0.410806	0.801854	0.818406	0.801374	0.963879	0.75997	0.665358	0.0650598	-0.00189421	0.620051	-0.16677	-0.556884	Pcordatum_s11512	60902	61018	117	-	0.000853744
Pcordatum_s11516_g72978	E002	2.39356	0.00454283	4.74129	0.448262	0.994064	0.439189	0.481524	0.421765	0.487174	0.445012	0.952943	0.215279	-0.0920462	0.243202	0.0302879	2.18854	Pcordatum_s11516	47863	47934	72	+	1
Pcordatum_s11516_g72978	E001	2.39356	0.00454283	4.74129	0.448262	0.994064	0.439189	0.481524	0.421765	0.487174	0.445012	0.952943	0.215279	-0.0920462	0.243202	0.0302879	2.18854	Pcordatum_s11516	46278	46383	106	+	1
Pcordatum_s11516_g72978	E004	1.83641	0.00660973	0.853751	0.973479	1	0.390572	0.381164	0.450573	0.394263	0.357205	0.622242	-0.0530841	0.321672	0.0206118	-0.192111	1.12974	Pcordatum_s11516	52136	52181	46	+	1
Pcordatum_s11516_g72978	E003	1.98339	0.00578363	0.836196	0.974667	1	0.390549	0.434235	0.421713	0.394269	0.444954	0.622241	0.236849	0.17047	0.0207724	0.292787	1.12987	Pcordatum_s11516	49631	49663	33	+	1
Pcordatum_s1151_g20930	E008	2.49789	0.00479149	2.6366	0.755797	1	0.495641	0.557104	0.47131	0.461873	0.519508	0.456459	0.290871	-0.120381	-0.167987	0.115042	-0.195546	Pcordatum_s1151	448580	448669	90	-	1
Pcordatum_s1151_g20930	E007	1.87119	0.00759249	3.37311	0.642669	1	0.233101	0.501682	0.380313	0.461939	0.404469	0.385989	1.61399	0.979282	1.41695	1.11421	1.01145	Pcordatum_s1151	433275	433409	135	-	1
Pcordatum_s1151_g20930	E009	2.2135	0.00623968	3.119	0.681645	1	0.495614	0.501287	0.471103	0.461908	0.484512	0.385762	0.0276054	-0.121287	-0.16768	-0.0545218	-0.574299	Pcordatum_s1151	459318	459421	104	-	1
Pcordatum_s1151_g20934	E010	6.93658	0.00166157	3.00104	0.699825	1	0.926953	0.762235	0.856512	0.846604	0.782399	0.884933	-0.63936	-0.268501	-0.306807	-0.558758	-0.159393	Pcordatum_s1151	509119	509172	54	-	1
Pcordatum_s1151_g20934	E013	12.3783	0.00117528	1.17131	0.9476	1	1.05099	1.09619	1.11146	1.07591	1.13502	1.07002	0.163998	0.219068	0.0906365	0.303709	0.0692387	Pcordatum_s1151	522740	522817	78	-	1
Pcordatum_s1151_g20934	E011	10.4468	0.00126626	1.55795	0.906287	1	1.05101	0.968176	1.03017	1.00508	0.958755	1.04171	-0.305053	-0.0761516	-0.168368	-0.340167	-0.0339344	Pcordatum_s1151	520354	520438	85	-	1
Pcordatum_s1151_g20934	E014	11.4304	0.00119483	1.35196	0.929496	1	1.01348	1.09619	1.0807	1.0452	1.06532	1.02685	0.301373	0.245347	0.116248	0.189552	0.04911	Pcordatum_s1151	552262	552355	94	-	1
Pcordatum_s1151_g20934	E012	13.7155	0.00110811	1.61019	0.900014	1	1.10984	1.14849	1.04771	1.13674	1.13502	1.10928	0.138695	-0.225213	0.0966414	0.0904468	-0.00201225	Pcordatum_s1151	521795	521912	118	-	1
Pcordatum_s11521_g72987	E007	1.62774	0.0077682	0.741281	0.980627	1	0.100871	0.183406	0.10378	0.0900871	0.106149	0.10662	1.00707	0.0460375	-0.181689	0.0826978	0.0898916	Pcordatum_s11521	24218	24264	47	+	1
Pcordatum_s11523_g72994	E005	1.93034	0.00714015	3.1118	0.682754	1	0.439163	0.45629	0.444213	0.221384	0.481235	0.380675	0.0884414	0.0262762	-1.3953	0.213981	-0.318406	Pcordatum_s11523	51044	51115	72	+	0.0826106
Pcordatum_s11523_g72994	E010	3.00554	0.00378031	0.890583	0.9709	1	0.522698	0.594069	0.496114	0.635775	0.523763	0.580379	0.327924	-0.127899	0.510908	0.00505155	0.266575	Pcordatum_s11523	53805	53942	138	+	0.0826106
Pcordatum_s11523_g72994	E006	4.25821	0.00216504	2.27187	0.810389	1	0.65295	0.674256	0.750128	0.563306	0.676103	0.670365	0.0903911	0.40324	-0.39561	0.0981698	0.0739735	Pcordatum_s11523	52775	53570	796	+	0.0826106
Pcordatum_s11523_g72994	E014	2.08047	0.00815697	18.5935	0.00228758	0.0259469	0.652712	0.314631	0.315112	0.883359	0.40832	0.312159	-1.71623	-1.71312	0.926981	-1.16324	-1.7322	Pcordatum_s11523	56469	56979	511	+	0.0826106
Pcordatum_s11523_g72994	E007	1.96667	0.00673451	1.36086	0.928546	1	0.335582	0.456657	0.443851	0.367162	0.408306	0.491874	0.675693	0.609775	0.1892	0.420812	0.851804	Pcordatum_s11523	53571	53590	20	+	0.0826106
Pcordatum_s11523_g72994	E003	1.5628	0.0111051	1.82712	0.872511	1	0.335415	0.414065	0.444406	0.221417	0.381037	0.347735	0.453103	0.613688	-0.808611	0.27006	0.0751625	Pcordatum_s11523	49020	49064	45	+	0.0826106
Pcordatum_s11524_g72996	E014	1.62032	0.00798432	1.97633	0.852411	1	6.69878e-05	0.0992223	0.0540248	0.0172623	0.0441752	0.0871759	10.7004	9.74606	8.03817	9.43901	10.4929	Pcordatum_s11524	50854	50940	87	-	1
Pcordatum_s1152_g20936	E004	4.22341	0.00241053	1.99887	0.849302	1	0.716685	0.671959	0.621784	0.720983	0.654875	0.785196	-0.186256	-0.401514	0.0176471	-0.258743	0.276773	Pcordatum_s1152	134291	134357	67	+	1
Pcordatum_s1152_g20936	E006	3.91231	0.00254767	4.9279	0.424743	0.97385	0.673257	0.604469	0.741503	0.674658	0.742199	0.482831	-0.296793	0.282138	0.0059068	0.284964	-0.864055	Pcordatum_s1152	136943	137042	100	+	1
Pcordatum_s1152_g20936	E001	2.14032	0.00565235	6.70236	0.243734	0.752488	0.298656	0.672325	0.456021	0.563591	0.440775	0.482795	1.9043	0.90936	1.42775	0.830693	1.044	Pcordatum_s1152	92691	92769	79	+	1
Pcordatum_s1152_g20936	E003	3.93675	0.00280706	3.34967	0.646247	1	0.673196	0.756707	0.530161	0.720902	0.654922	0.705681	0.343853	-0.635331	0.198351	-0.0775067	0.135653	Pcordatum_s1152	98944	98976	33	+	1
Pcordatum_s1152_g20936	E002	4.43765	0.00231427	2.44441	0.784842	1	0.695382	0.827288	0.648451	0.720924	0.700665	0.705734	0.530615	-0.198099	0.105517	0.021949	0.0429468	Pcordatum_s1152	93206	93285	80	+	1
Pcordatum_s1152_g20936	E007	2.81319	0.0037294	2.58977	0.762919	1	0.598782	0.427877	0.621931	0.622782	0.575528	0.482798	-0.82333	0.101896	0.105611	-0.104217	-0.542228	Pcordatum_s1152	144623	144703	81	+	1
Pcordatum_s1152_g20936	E005	4.42501	0.00251459	2.51251	0.77461	1	0.695594	0.671698	0.741406	0.563843	0.742117	0.785219	-0.100131	0.188193	-0.572889	0.191075	0.364086	Pcordatum_s1152	135018	135087	70	+	1
Pcordatum_s1152_g20936	E008	1.98051	0.00636034	2.74047	0.739922	1	0.508711	0.369885	0.530289	0.563735	0.353216	0.431219	-0.728565	0.102754	0.257908	-0.826576	-0.389908	Pcordatum_s1152	165571	165657	87	+	1
Pcordatum_s11532_g73010	E008	2.74451	0.0056443	6.68501	0.24514	0.754825	0.495078	0.522828	0.521741	0.563298	0.40129	0.715844	0.133575	0.128415	0.322013	-0.485113	0.981159	Pcordatum_s11532	80399	81080	682	+	1
Pcordatum_s11532_g73010	E004	5.51801	0.0733198	1.36517	0.928085	1	0.819097	0.794123	0.807754	0.748988	0.836384	0.694999	-0.0983118	-0.0445237	-0.278808	0.0674541	-0.500188	Pcordatum_s11532	79073	79562	490	+	1
Pcordatum_s11532_g73010	E005	3.42013	0.00325277	5.93252	0.31284	0.851142	0.550588	0.670963	0.521909	0.563192	0.745189	0.510179	0.530573	-0.134373	0.0579415	0.837333	-0.190422	Pcordatum_s11532	79942	80190	249	+	1
Pcordatum_s11534_g73017	E001	3.9007	0.00357387	1.95622	0.855169	1	0.667039	0.665805	0.628162	0.65338	0.674533	0.627837	-0.00522651	-0.166693	-0.0580728	0.0316499	-0.168102	Pcordatum_s11534	23707	25462	1756	+	1
Pcordatum_s11535_g73018	E006	2.44142	0.00556811	5.48156	0.359972	0.910101	0.463712	0.338826	0.399162	4.20851e-05	0.382995	0.439589	-0.691603	-0.340933	-14.2657	-0.431409	-0.123961	Pcordatum_s11535	65026	65141	116	+	1
Pcordatum_s11535_g73018	E005	2.87313	0.00677468	6.39508	0.269651	0.792804	0.421068	0.423557	0.399113	0.756844	0.41928	0.477399	0.0132986	-0.119381	1.52573	-0.00958294	0.290556	Pcordatum_s11535	45220	45304	85	+	1
Pcordatum_s11535_g73018	E004	2.47862	0.00480317	8.93587	0.11165	0.476307	0.320259	0.338878	0.399193	0.756775	0.392243	0.439675	0.116326	0.466848	2.11124	0.428235	0.684096	Pcordatum_s11535	38581	38631	51	+	1
Pcordatum_s1153_g20947	E003	1.72098	0.00930633	0.31729	0.997305	1	0.246624	0.348475	0.317487	0.274067	0.000427623	0.29014	0.687077	0.494735	0.202321	-9.60002	0.314112	Pcordatum_s1153	77450	77599	150	-	1
Pcordatum_s1153_g20947	E001	2.17319	0.00597136	1.66121	0.893749	1	0.402876	0.312711	0.317712	0.341164	0.577171	0.384853	-0.535597	-0.50341	-0.356832	0.861446	-0.100428	Pcordatum_s1153	71045	71281	237	-	1
Pcordatum_s1153_g20947	E002	2.18329	0.00585813	0.609	0.987587	1	0.331786	0.348502	0.353661	0.341168	0.577173	0.290121	0.102265	0.133177	0.0578057	1.27606	-0.270995	Pcordatum_s1153	72664	72726	63	-	1
Pcordatum_s1153_g20953	E008	1.66526	0.0320473	3.73302	0.588458	1	0.236711	0.120216	0.0768948	0.0721051	0.107227	0.142925	-1.18421	-1.90355	-2.00451	-1.37167	-0.894949	Pcordatum_s1153	318827	319292	466	-	1
Pcordatum_s11546_g73038	E008	4.94132	0.00216718	25.2819	0.00012291	0.00220954	0.20147	0.764229	0.628205	0.929125	0.377265	0.758576	3.02681	2.4602	3.66634	1.22917	3.00409	Pcordatum_s11546	77008	77230	223	-	0.00642469
Pcordatum_s11546_g73038	E006	3.84749	0.00299455	9.81351	0.0806953	0.386191	0.838996	0.656395	0.494519	0.740001	0.377211	0.646271	-0.740351	-1.47544	-0.392831	-2.09299	-0.783647	Pcordatum_s11546	61091	61171	81	-	0.00642469
Pcordatum_s11546_g73038	E002	9.35293	0.0177729	18.0346	0.00290334	0.0315896	0.941605	0.952713	0.99574	0.710023	1.2263	0.847891	0.0415965	0.201509	-0.906931	1.03266	-0.356904	Pcordatum_s11546	60277	60497	221	-	0.00642469
Pcordatum_s11546_g73038	E003	3.61578	0.0631858	11.6836	0.0393896	0.235521	0.807626	0.413442	0.600633	0.460296	0.996401	0.495533	-1.76885	-0.860011	-1.52332	0.717984	-1.34785	Pcordatum_s11546	60498	60540	43	-	0.00642469
Pcordatum_s11546_g73038	E007	9.42992	0.00502321	7.55928	0.182255	0.638751	0.966504	0.905544	0.93079	1.01527	0.766474	0.976706	-0.229075	-0.133692	0.180437	-0.77049	0.03794	Pcordatum_s11546	61172	61313	142	-	0.00642469
Pcordatum_s11547_g73043	E011	15.8415	0.00110903	23.1348	0.000318118	0.00497737	1.14397	1.15364	1.3514	1.18899	1.04977	1.32525	0.0345677	0.730806	0.160499	-0.340217	0.639767	Pcordatum_s11547	77662	77750	89	-	0.00761539
Pcordatum_s11547_g73043	E007	1.97322	0.0967283	5.87869	0.318202	0.857858	0.435473	0.373058	0.273256	0.477604	0.735356	0.394811	-0.342709	-0.977989	0.21525	1.36241	-0.219562	Pcordatum_s11547	72712	72725	14	-	0.00761539
Pcordatum_s11547_g73043	E009	367.101	0.0140596	11.6225	0.0403428	0.239705	2.55533	2.59111	2.5689	2.49714	2.61589	2.56211	0.11918	0.0451989	-0.193872	0.201695	0.0225731	Pcordatum_s11547	76876	77404	529	-	0.00761539
Pcordatum_s11547_g73043	E010	6.95356	0.0016729	7.45999	0.188616	0.65147	0.864622	0.882041	1.02383	0.756231	0.834862	0.968324	0.0668068	0.597281	-0.426257	-0.115138	0.392168	Pcordatum_s11547	77653	77661	9	-	0.00761539
Pcordatum_s11547_g73043	E015	47.8457	0.0189806	17.6095	0.00347775	0.0366303	1.71876	1.66828	1.56059	1.83334	1.63599	1.60222	-0.171155	-0.537835	0.387138	-0.280863	-0.39579	Pcordatum_s11547	80681	80862	182	-	0.00761539
Pcordatum_s11547_g73043	E005	5.18107	0.00195136	5.44361	0.364169	0.915029	0.769456	0.775579	0.75127	0.639468	0.972911	0.821444	0.0244687	-0.0731116	-0.538818	0.782386	0.205663	Pcordatum_s11547	72612	72686	75	-	0.00761539
Pcordatum_s11547_g73043	E014	46.8953	0.018154	20.5741	0.000974713	0.0127305	1.7165	1.66519	1.51673	1.82919	1.63227	1.59587	-0.174012	-0.680235	0.380793	-0.285891	-0.409808	Pcordatum_s11547	80640	80680	41	-	0.00761539
Pcordatum_s11547_g73043	E008	5.76806	0.0254171	8.08538	0.151592	0.573259	0.846142	0.991891	0.905751	0.729857	0.631897	0.759871	0.550953	0.228445	-0.461854	-0.873347	-0.340264	Pcordatum_s11547	76796	76875	80	-	0.00761539
Pcordatum_s11547_g73043	E003	2.66888	0.0333764	1.78674	0.877796	1	0.553099	0.666778	0.55801	0.525051	0.632458	0.444027	0.501285	0.0226016	-0.131066	0.354336	-0.53197	Pcordatum_s11547	72373	72472	100	-	0.00761539
Pcordatum_s11547_g73043	E012	13.7551	0.0010917	24.837	0.000149802	0.00262269	1.05469	1.09997	1.29777	1.13903	0.972666	1.28709	0.164143	0.866087	0.304566	-0.301778	0.828701	Pcordatum_s11547	77751	77814	64	-	0.00761539
Pcordatum_s11547_g73043	E004	3.90753	0.00220618	4.65404	0.459542	1	0.724866	0.599918	0.67849	0.525282	0.834995	0.735919	-0.531285	-0.192309	-0.87297	0.438976	0.045107	Pcordatum_s11547	72577	72611	35	-	0.00761539
Pcordatum_s11547_g73043	E013	2.33247	0.026105	4.56085	0.471783	1	0.434835	0.363835	0.593283	0.428306	0.631899	0.62867	-0.392931	0.762149	-0.0344368	0.931866	0.917856	Pcordatum_s11547	78928	79161	234	-	0.00761539
Pcordatum_s11547_g73043	E006	4.55285	0.00349627	7.64904	0.176668	0.62737	0.700732	0.600171	0.813275	0.566789	0.899731	0.801577	-0.430723	0.453541	-0.580787	0.787283	0.407507	Pcordatum_s11547	72687	72711	25	-	0.00761539
Pcordatum_s1154_g20961	E006	4.40096	0.00217355	0.632996	0.986443	1	0.736459	0.678145	0.671588	0.723518	0.712574	0.752265	-0.241066	-0.268687	-0.0528272	-0.0977884	0.0640413	Pcordatum_s1154	51279	51327	49	-	1
Pcordatum_s1154_g20961	E007	4.4498	0.00225142	0.0909613	0.999872	1	0.736461	0.711232	0.712363	0.700933	0.712575	0.723845	-0.103331	-0.0986666	-0.145921	-0.0977914	-0.051496	Pcordatum_s1154	57473	57501	29	-	1
Pcordatum_s1154_g20961	E002	2.03877	0.00583476	0.420176	0.994756	1	0.417899	0.513338	0.488094	0.458762	0.488666	0.445559	0.483065	0.360503	0.213693	0.363317	0.145894	Pcordatum_s1154	24887	24958	72	-	1
Pcordatum_s1154_g20961	E005	3.36556	0.0029817	0.540813	0.990553	1	0.583417	0.603494	0.602162	0.625111	0.659362	0.660745	0.0895266	0.0836279	0.184398	0.33178	0.337662	Pcordatum_s1154	35893	35982	90	-	1
Pcordatum_s1154_g20961	E008	4.2818	0.00231514	0.43404	0.99434	1	0.736463	0.711236	0.712368	0.677126	0.712576	0.660733	-0.10332	-0.0986497	-0.245363	-0.0977939	-0.314679	Pcordatum_s1154	74305	74387	83	-	1
Pcordatum_s1154_g20961	E004	2.69096	0.00370965	0.90726	0.969694	1	0.626997	0.56062	0.576367	0.533051	0.488498	0.544727	-0.296057	-0.224388	-0.423966	-0.638064	-0.369398	Pcordatum_s1154	33180	33243	64	-	1
Pcordatum_s1154_g20961	E003	2.22745	0.00473563	0.934503	0.967674	1	0.41792	0.560636	0.519621	0.497647	0.488628	0.445529	0.704461	0.512962	0.407163	0.36302	0.145625	Pcordatum_s1154	25959	25993	35	-	1
Pcordatum_s1154_g20963	E020	3.58567	0.00269503	2.85379	0.722514	1	0.378234	0.541976	0.582229	0.00014889	0.578009	0.522184	0.838045	1.0223	-11.9841	1.00327	0.74495	Pcordatum_s1154	482908	482970	63	-	1
Pcordatum_s1154_g20963	E022	2.78995	0.00367608	3.37219	0.642808	1	0.426037	0.595072	0.382172	0.000148894	0.462152	0.438585	0.8166	-0.240751	-12.2472	0.187426	0.0661233	Pcordatum_s1154	498849	498879	31	-	1
Pcordatum_s1154_g20963	E015	2.24095	0.00503451	1.67476	0.892064	1	0.378442	0.327864	0.479643	0.725354	0.355065	0.415116	-0.302247	0.537209	1.63341	-0.136216	0.203502	Pcordatum_s1154	355245	355298	54	-	1
Pcordatum_s1154_g20963	E018	4.10852	0.00258492	1.23157	0.941813	1	0.544234	0.569134	0.558833	0.983473	0.605973	0.558566	0.114502	0.0674382	1.78609	0.27957	0.0662113	Pcordatum_s1154	460618	460680	63	-	1
Pcordatum_s1154_g20963	E017	3.25944	0.00310546	1.96286	0.85426	1	0.508341	0.481458	0.507544	0.983465	0.461986	0.540751	-0.131339	-0.00383832	1.95586	-0.22899	0.153581	Pcordatum_s1154	434561	434617	57	-	1
Pcordatum_s1154_g20963	E023	2.80242	0.00382919	5.2428	0.386973	0.939144	0.426037	0.619441	0.344253	0.000148894	0.462162	0.438586	0.924117	-0.463164	-12.2473	0.187475	0.0661294	Pcordatum_s1154	501540	501550	11	-	1
Pcordatum_s1154_g20963	E021	2.7487	0.00403816	2.15786	0.826898	1	0.469019	0.541972	0.449486	0.000148898	0.480856	0.363415	0.352736	-0.0994259	-12.4693	0.0591332	-0.571024	Pcordatum_s1154	496261	496317	57	-	1
Pcordatum_s1154_g20963	E019	4.08465	0.00238699	0.1968	0.999148	1	0.544095	0.594848	0.58224	0.725388	0.592227	0.558538	0.230874	0.174434	0.786834	0.219186	0.0667297	Pcordatum_s1154	477960	478034	75	-	1
Pcordatum_s1154_g20963	E016	2.40842	0.0053261	3.7398	0.587452	1	0.426234	0.371467	0.344601	0.983431	0.401173	0.461237	-0.303108	-0.462104	2.37026	-0.135557	0.181734	Pcordatum_s1154	416846	416890	45	-	1
Pcordatum_s1154_g20972	E007	1.82921	0.00625225	3.06206	0.690419	1	0.384768	0.413215	0.431581	0.261245	0.422557	0.611201	0.157287	0.255398	-0.788943	0.207506	1.11403	Pcordatum_s1154	518726	518795	70	-	1
Pcordatum_s1154_g20972	E008	1.66126	0.00829957	3.41509	0.636272	1	0.384635	0.340563	0.431567	0.261265	0.375092	0.611223	-0.258843	0.256079	-0.788047	-0.0543807	1.11488	Pcordatum_s1154	522365	522438	74	-	1
Pcordatum_s1154_g20972	E006	1.682	0.00686751	1.17992	0.946789	1	0.346727	0.413204	0.383413	0.423182	0.422589	0.520234	0.379368	0.214468	0.432985	0.429818	0.920684	Pcordatum_s1154	515120	515191	72	-	1
Pcordatum_s1154_g20973	E004	3.10725	0.00373047	4.61211	0.465025	1	0.688349	0.578282	0.463816	0.515769	0.615974	0.535029	-0.477106	-1.02258	-0.767228	-0.309494	-0.676049	Pcordatum_s1154	581377	581434	58	-	1
Pcordatum_s1154_g20973	E003	4.28199	0.00268283	2.3104	0.804738	1	0.712463	0.62173	0.791267	0.645307	0.640625	0.666625	-0.384371	0.318242	-0.282312	-0.302449	-0.191424	Pcordatum_s1154	578867	579132	266	-	1
Pcordatum_s1154_g20973	E005	1.91125	0.00952158	2.07369	0.838858	1	0.425459	0.446015	0.320364	0.330337	0.466688	0.468999	0.107827	-0.608543	-0.545699	0.213439	0.225079	Pcordatum_s1154	587894	587992	99	-	1
Pcordatum_s11552_g73059	E002	1.69938	0.00843184	0.395445	0.995454	1	0.360934	0.389736	0.459133	0.411984	0.394955	0.380559	0.165408	0.53557	0.288058	0.194557	0.113564	Pcordatum_s11552	73614	73674	61	+	1
Pcordatum_s11552_g73059	E003	2.01894	0.0069041	1.33475	0.931315	1	0.468754	0.389494	0.512496	0.412005	0.473786	0.439764	-0.420215	0.214757	-0.296091	0.0252433	-0.148498	Pcordatum_s11552	74658	74759	102	+	1
Pcordatum_s11552_g73060	E001	7.14987	0.00204765	20.6059	0.000961341	0.0125918	0.798069	1.1057	0.751461	0.846347	0.906723	0.986956	1.1543	-0.186111	0.188831	0.420168	0.720728	Pcordatum_s11552	90548	90783	236	+	0.00928277
Pcordatum_s11552_g73060	E003	9.25008	0.00196174	24.3161	0.000188753	0.00317921	1.0634	0.813653	1.10509	1.02151	0.970713	0.904725	-0.939819	0.150916	-0.153049	-0.340745	-0.588593	Pcordatum_s11552	91333	91437	105	+	0.00928277
Pcordatum_s11555_g73070	E008	2.06765	0.00877179	15.17	0.00965998	0.0828607	0.764021	0.389873	0.343779	0.443798	0.353318	0.294479	-1.72539	-1.99413	-1.43482	-1.9367	-2.30927	Pcordatum_s11555	82530	82568	39	-	0.00168905
Pcordatum_s11555_g73070	E004	2.68587	0.0957578	3.82289	0.575186	1	0.553538	0.49043	0.573178	0.277877	0.583301	0.69275	-0.299962	0.0897848	-1.52394	0.135482	0.608347	Pcordatum_s11555	81750	81752	3	-	0.00168905
Pcordatum_s11555_g73070	E006	948.361	9.84243e-05	1.61342	0.899622	1	2.97262	2.97105	2.97312	2.96752	2.97856	2.97267	-0.0052055	0.00166708	-0.0169692	0.0197399	0.00015897	Pcordatum_s11555	81958	82112	155	-	0.00168905
Pcordatum_s11555_g73070	E007	65.1939	0.00177408	18.9272	0.00198312	0.0229585	1.91315	1.83756	1.79625	1.77554	1.76857	1.75309	-0.254509	-0.393851	-0.463784	-0.487335	-0.539675	Pcordatum_s11555	82270	82529	260	-	0.00168905
Pcordatum_s11555_g73070	E013	9.19331	0.00139438	13.4053	0.0198631	0.142893	1.06661	1.11992	0.916005	1.09873	0.801839	0.926157	0.192629	-0.557539	0.116296	-0.99797	-0.519221	Pcordatum_s11555	90053	90298	246	-	0.00168905
Pcordatum_s11555_g73070	E029	13.6374	0.0126874	23.4491	0.000276947	0.0044134	1.1881	1.21999	0.973247	1.39155	0.961628	1.14302	0.112975	-0.779238	0.712775	-0.8225	-0.160762	Pcordatum_s11555	95489	95497	9	-	0.00168905
Pcordatum_s11555_g73070	E030	13.8934	0.0143412	23.1884	0.00031069	0.00487685	1.20839	1.21977	0.972993	1.39975	0.976008	1.1429	0.0402871	-0.852115	0.66922	-0.840913	-0.233106	Pcordatum_s11555	95498	95504	7	-	0.00168905
Pcordatum_s11555_g73070	E031	16.6545	0.00767984	28.5826	2.79944e-05	0.000611487	1.30729	1.26375	1.06152	1.46323	1.04298	1.20898	-0.152541	-0.874525	0.540398	-0.942104	-0.345726	Pcordatum_s11555	95505	95611	107	-	0.00168905
Pcordatum_s11555_g73070	E005	982.187	8.85803e-05	1.3283	0.931993	1	2.98683	2.98806	2.99006	2.98343	2.99209	2.98677	0.00408268	0.0107393	-0.0113176	0.0175043	-0.000196047	Pcordatum_s11555	81954	81957	4	-	0.00168905
Pcordatum_s11555_g73070	E003	1037.99	8.49827e-05	15.2794	0.00923286	0.0798658	3.00082	3.00508	3.02413	3.00112	3.0235	3.01818	0.0141686	0.0775008	0.001021	0.0754084	0.0577187	Pcordatum_s11555	80710	81749	1040	-	0.00168905
Pcordatum_s11555_g73070	E027	11.4889	0.0215371	24.2759	0.000192143	0.00323347	1.10089	1.14588	0.87955	1.36001	0.861795	1.07773	0.161629	-0.820279	0.915557	-0.888442	-0.0837324	Pcordatum_s11555	95454	95464	11	-	0.00168905
Pcordatum_s11555_g73070	E014	1.70582	0.00634599	5.43531	0.365092	0.916205	0.481325	0.437953	0.399327	0.613849	0.211622	0.36037	-0.220753	-0.428267	0.616049	-1.69234	-0.650376	Pcordatum_s11555	90501	90511	11	-	0.00168905
Pcordatum_s11555_g73070	E020	7.40865	0.0503528	21.6291	0.000615788	0.00870463	0.900589	0.956792	0.736483	1.22249	0.545671	0.972583	0.21167	-0.643699	1.17405	-1.46848	0.270508	Pcordatum_s11555	95097	95189	93	-	0.00168905
Pcordatum_s11555_g73070	E026	2.34442	0.00386832	6.84287	0.232591	0.734333	0.578802	0.558045	0.343811	0.658445	0.545302	0.294476	-0.0944794	-1.20953	0.348665	-0.153338	-1.52488	Pcordatum_s11555	95441	95453	13	-	0.00168905
Pcordatum_s11555_g73070	E032	6.31967	0.0570795	7.21721	0.204981	0.685181	0.936412	0.905555	0.662276	1.01506	0.735742	0.791198	-0.116482	-1.08724	0.292229	-0.782048	-0.559409	Pcordatum_s11555	95612	95619	8	-	0.00168905
Pcordatum_s11555_g73070	E028	12.5282	0.0166419	24.4261	0.000179773	0.00304663	1.13458	1.17271	0.94398	1.38418	0.897244	1.12222	0.136238	-0.697499	0.87822	-0.873952	-0.0443674	Pcordatum_s11555	95465	95488	24	-	0.00168905
Pcordatum_s11555_g73070	E036	1.55829	0.267615	2.37536	0.795137	1	0.495366	0.332188	0.201238	0.44678	0.515096	0.296809	-0.889903	-1.85262	-0.243939	0.0953296	-1.11817	Pcordatum_s11555	95670	95750	81	-	0.00168905
Pcordatum_s11556_g73072	E004	1.92013	0.00796176	0.674841	0.984321	1	0.489347	0.45232	0.396839	0.39904	0.45792	0.460491	-0.185912	-0.481636	-0.469449	-0.157264	-0.14418	Pcordatum_s11556	50690	50785	96	+	1
Pcordatum_s11557_g73073	E005	12.6854	0.00149572	0.505698	0.991913	1	1.14978	1.13517	1.13478	1.14028	1.13281	1.11423	-0.052289	-0.0536807	-0.0339725	-0.0607579	-0.127486	Pcordatum_s11557	80135	80329	195	-	1
Pcordatum_s11557_g73073	E006	10.4708	0.00148772	0.604001	0.987819	1	1.03852	1.07362	1.07882	1.05803	1.04379	1.04875	0.127824	0.146691	0.0711773	0.0192623	0.0373726	Pcordatum_s11557	82974	83090	117	-	1
Pcordatum_s11559_g73080	E001	7.04163	0.00246612	3.76304	0.584011	1	0.874445	0.87851	0.87848	0.874011	0.874535	0.878506	0.0155711	0.0154587	-0.00166516	0.000344021	0.0155557	Pcordatum_s11559	65516	66541	1026	-	1
Pcordatum_s1155_g20985	E001	10.6054	0.33374	7.89628	0.162045	0.596672	0.825173	0.844892	0.812505	1.2735	0.859532	0.889169	0.0767229	-0.0496109	1.64404	0.13331	0.24694	Pcordatum_s1155	482852	484247	1396	-	1
Pcordatum_s11567_g73094	E018	42.8304	0.0364944	14.5293	0.0125746	0.101526	1.32802	1.83817	1.42657	1.438	1.46981	1.51787	1.74303	0.341734	0.38116	0.490712	0.655633	Pcordatum_s11567	18443	18582	140	+	0.00340386
Pcordatum_s11567_g73094	E014	3.9861	0.00235774	22.0701	0.000507772	0.00738215	0.838626	0.854081	0.274319	0.514574	0.651645	0.548251	0.0598685	-2.74313	-1.37703	-0.759191	-1.21851	Pcordatum_s11567	13004	13020	17	+	0.00340386
Pcordatum_s11567_g73094	E015	5.02705	0.00412599	26.8689	6.04964e-05	0.00119395	0.864491	1.04386	0.505527	0.545959	0.651593	0.61992	0.671107	-1.52052	-1.32913	-0.859414	-0.996305	Pcordatum_s11567	13021	13036	16	+	0.00340386
Pcordatum_s11567_g73094	E017	88.3166	0.00394109	3.11461	0.682322	1	1.77062	1.87874	1.77032	1.79535	1.79487	1.77775	0.364618	-0.00100858	0.0835046	0.0818936	0.0240666	Pcordatum_s11567	13048	13165	118	+	0.00340386
Pcordatum_s11567_g73094	E009	94.7832	0.00569497	3.91509	0.561705	1	1.83107	1.78111	1.81731	1.82582	1.83242	1.86899	-0.168584	-0.0463878	-0.0176813	0.00456061	0.127784	Pcordatum_s11567	12363	12401	39	+	0.00340386
Pcordatum_s11567_g73094	E013	49.6433	0.0465309	11.0842	0.0497367	0.277272	1.52148	1.4227	1.63235	1.56481	1.57348	1.2909	-0.339616	0.378347	0.1482	0.177798	-0.797669	Pcordatum_s11567	12597	12771	175	+	0.00340386
Pcordatum_s11567_g73094	E005	88.8065	0.0088668	2.60402	0.760755	1	1.81326	1.74807	1.77977	1.80255	1.79297	1.83047	-0.2202	-0.113039	-0.0361397	-0.0684717	0.0580434	Pcordatum_s11567	9436	9558	123	+	0.00340386
Pcordatum_s11567_g73094	E010	79.6527	0.000749742	18.074	0.00285504	0.0311935	1.74315	1.64359	1.76769	1.75567	1.73089	1.76358	-0.337615	0.0829508	0.042322	-0.0415163	0.0690561	Pcordatum_s11567	12402	12408	7	+	0.00340386
Pcordatum_s11567_g73094	E012	4.06671	0.353206	2.64857	0.753972	1	0.688558	0.303477	0.558386	0.638443	0.441312	0.467935	-1.94042	-0.56855	-0.212673	-1.13896	-1.00265	Pcordatum_s11567	12414	12417	4	+	0.00340386
Pcordatum_s11567_g73094	E008	9.25139	0.158561	3.19709	0.66963	1	0.940723	0.810599	0.87803	0.890253	0.525023	0.936004	-0.499038	-0.237566	-0.190864	-1.71682	-0.0177197	Pcordatum_s11567	12310	12362	53	+	0.00340386
Pcordatum_s11567_g73094	E016	42.6323	0.0618693	7.02495	0.218791	0.710719	1.43802	1.45094	1.59957	1.47338	1.5391	1.23012	0.0445167	0.553511	0.12171	0.347084	-0.72456	Pcordatum_s11567	13037	13047	11	+	0.00340386
Pcordatum_s11567_g73094	E011	5.87914	0.139356	1.58553	0.902993	1	0.714156	0.666564	0.67149	0.716004	0.592031	0.867259	-0.198656	-0.177829	0.00760248	-0.52242	0.607703	Pcordatum_s11567	12409	12413	5	+	0.00340386
Pcordatum_s11567_g73094	E006	28.0278	0.0142315	3.87602	0.5674	1	1.32928	1.2599	1.38338	1.28096	1.34982	1.36488	-0.242831	0.18799	-0.168907	0.0714931	0.123814	Pcordatum_s11567	9559	9564	6	+	0.00340386
Pcordatum_s11569_g73103	E006	5.34374	0.00198928	2.61232	0.759493	1	0.789826	0.745341	0.816315	0.697826	0.771975	0.836592	-0.178232	0.104431	-0.373097	-0.0710697	0.183598	Pcordatum_s11569	71909	72125	217	+	1
Pcordatum_s11569_g73103	E005	2.22928	0.0065474	3.91841	0.561221	1	0.60379	0.535795	0.454972	0.645046	0.421143	0.401446	-0.309313	-0.704445	0.179763	-0.88139	-0.9883	Pcordatum_s11569	68461	68595	135	+	1
Pcordatum_s11569_g73103	E007	3.59654	0.00346031	3.63999	0.602319	1	0.55403	0.606726	0.695878	0.515596	0.697178	0.690994	0.237541	0.619099	-0.180341	0.624505	0.598755	Pcordatum_s11569	76932	77018	87	+	1
Pcordatum_s1156_g20996	E029	33.5108	0.0181656	3.89741	0.564278	1	1.54852	1.49974	1.51442	1.54363	1.44818	1.44021	-0.167055	-0.116694	-0.0167018	-0.34426	-0.371743	Pcordatum_s1156	441727	441730	4	-	0.0121881
Pcordatum_s1156_g20996	E009	8.54625	0.0400721	5.34706	0.375008	0.925823	1.02963	0.980477	0.872097	0.800422	1.09689	0.952097	-0.181203	-0.589812	-0.868623	0.244618	-0.286903	Pcordatum_s1156	437810	437822	13	-	0.0121881
Pcordatum_s1156_g20996	E031	1.96015	0.0724959	2.94618	0.708283	1	0.239504	0.388741	0.433568	0.533969	0.410121	0.463199	0.976243	1.21972	1.71732	1.09437	1.37264	Pcordatum_s1156	441752	441759	8	-	0.0121881
Pcordatum_s1156_g20996	E018	3.59426	0.0983188	5.56173	0.351224	0.900668	0.325826	0.590622	0.547929	0.575429	0.809943	0.711087	1.37378	1.17956	1.30547	2.28747	1.88985	Pcordatum_s1156	439808	439813	6	-	0.0121881
Pcordatum_s1156_g20996	E049	7.45266	0.00153959	23.6166	0.000257214	0.00413665	1.14093	0.834501	0.845617	0.905474	0.895246	0.550774	-1.13804	-1.09488	-0.865448	-0.904312	-2.32883	Pcordatum_s1156	458313	458324	12	-	0.0121881
Pcordatum_s1156_g20996	E019	1.97302	0.18865	8.44619	0.133299	0.531833	0.135601	0.399043	0.265631	0.322036	0.665655	0.589448	2.03928	1.20259	1.58456	3.3085	2.97705	Pcordatum_s1156	439814	439815	2	-	0.0121881
Pcordatum_s1156_g20996	E043	5.72388	0.00174532	11.4758	0.0427207	0.249441	0.787933	0.643482	0.757536	0.94366	0.656867	0.711935	-0.595174	-0.121482	0.599555	-0.537888	-0.307194	Pcordatum_s1156	457258	457262	5	-	0.0121881
Pcordatum_s1156_g20996	E030	3.94885	0.0088764	0.714732	0.98215	1	0.701705	0.643602	0.602317	0.690073	0.635971	0.654205	-0.245169	-0.425245	-0.0483838	-0.278056	-0.199752	Pcordatum_s1156	441731	441751	21	-	0.0121881
Pcordatum_s1156_g20996	E015	4.53214	0.198659	3.53907	0.617485	1	0.506228	0.543297	0.666902	0.687726	0.889203	0.73779	0.175631	0.722852	0.810445	1.6118	1.01676	Pcordatum_s1156	439406	439555	150	-	0.0121881
Pcordatum_s1156_g20996	E001	8.08832	0.0349043	12.9912	0.0234613	0.161643	0.954582	1.08686	0.894625	0.65653	1.06057	0.994289	0.485972	-0.226094	-1.17976	0.39059	0.147564	Pcordatum_s1156	405831	405875	45	-	0.0121881
Pcordatum_s1156_g20996	E026	6.09774	0.0203771	4.64076	0.461274	1	0.632564	0.798819	0.916692	0.779419	0.898409	0.868117	0.685384	1.14033	0.608431	1.07102	0.955237	Pcordatum_s1156	441514	441516	3	-	0.0121881
Pcordatum_s1156_g20996	E027	10.1948	0.00126511	3.46629	0.628494	1	0.939568	0.943053	1.01882	1.0417	0.993285	1.10775	0.013073	0.294201	0.377993	0.200077	0.617624	Pcordatum_s1156	441517	441519	3	-	0.0121881
Pcordatum_s1156_g20996	E017	4.33673	0.141274	4.53252	0.475544	1	0.395955	0.535707	0.709494	0.702255	0.851712	0.710862	0.708936	1.46961	1.43967	2.03661	1.47526	Pcordatum_s1156	439767	439807	41	-	0.0121881
Pcordatum_s1156_g20996	E042	4.8439	0.00199639	13.7023	0.0176155	0.131242	0.761087	0.59273	0.686939	0.895252	0.635151	0.509928	-0.710145	-0.303767	0.523926	-0.523889	-1.0931	Pcordatum_s1156	457256	457257	2	-	0.0121881
Pcordatum_s1156_g20996	E041	4.41092	0.00215455	12.0688	0.0338568	0.210671	0.73258	0.468852	0.64685	0.852215	0.635153	0.509927	-1.17967	-0.358142	0.474242	-0.408513	-0.977734	Pcordatum_s1156	457250	457255	6	-	0.0121881
Pcordatum_s1156_g20996	E045	7.2193	0.00156461	15.8387	0.00732013	0.066701	0.881134	0.834297	0.757531	1.04157	0.734246	0.762698	-0.180674	-0.484359	0.598901	-0.578637	-0.463586	Pcordatum_s1156	457266	457267	2	-	0.0121881
Pcordatum_s1156_g20996	E016	2.11082	0.448925	1.35184	0.929508	1	0.250703	0.393648	0.347686	0.549026	0.532815	0.461841	0.917431	0.651243	1.70125	1.62563	1.27949	Pcordatum_s1156	439765	439766	2	-	0.0121881
Pcordatum_s1156_g20996	E007	14.7976	0.0403441	2.40149	0.791252	1	1.1337	1.15913	1.13134	1.05182	1.29539	1.20478	0.0909521	-0.00845399	-0.295953	0.572271	0.253306	Pcordatum_s1156	437334	437406	73	-	0.0121881
Pcordatum_s1156_g20996	E036	14.0555	0.0232325	5.61825	0.345153	0.892984	1.085	1.27488	1.2238	1.06995	1.09923	1.22859	0.675867	0.49604	-0.0545567	0.051452	0.512947	Pcordatum_s1156	456946	457193	248	-	0.0121881
Pcordatum_s1156_g20996	E025	2.57533	0.00513013	4.2376	0.515739	1	0.392122	0.468852	0.646534	0.455494	0.562608	0.654471	0.405992	1.22616	0.338241	0.854829	1.26012	Pcordatum_s1156	441504	441513	10	-	0.0121881
Pcordatum_s1156_g20996	E040	2.42327	0.00444934	9.80904	0.0808305	0.386604	0.552479	0.294833	0.497895	0.637148	0.475744	0.214464	-1.40237	-0.25858	0.377479	-0.367762	-2.00798	Pcordatum_s1156	457228	457249	22	-	0.0121881
Pcordatum_s1156_g20996	E028	80.0173	0.00224906	6.37995	0.270984	0.794664	1.86235	1.8811	1.87245	1.87216	1.83466	1.93237	0.0631362	0.034006	0.0330299	-0.0933139	0.235593	Pcordatum_s1156	441520	441726	207	-	0.0121881
Pcordatum_s1156_g20996	E008	41.471	0.0236618	21.4122	0.00067691	0.00942772	1.5317	1.664	1.6736	1.36195	1.71241	1.70458	0.450928	0.483497	-0.584958	0.6151	0.588569	Pcordatum_s1156	437612	437809	198	-	0.0121881
Pcordatum_s1156_g20996	E006	2.47944	0.00737534	9.68574	0.0846455	0.398908	0.322388	0.294816	0.687078	0.395018	0.588497	0.65467	-0.18016	1.81187	0.43017	1.386	1.675	Pcordatum_s1156	437284	437333	50	-	0.0121881
Pcordatum_s1156_g20996	E044	6.58626	0.00156136	18.0145	0.00292826	0.0318127	0.813156	0.730219	0.757531	1.02669	0.697266	0.711936	-0.331752	-0.221051	0.807711	-0.467461	-0.406741	Pcordatum_s1156	457263	457265	3	-	0.0121881
Pcordatum_s1156_g20996	E046	9.88419	0.00163908	13.4561	0.0194599	0.140677	1.02265	1.04956	0.940925	1.1153	0.843402	0.904447	0.0984775	-0.303144	0.33658	-0.67489	-0.440773	Pcordatum_s1156	457268	457272	5	-	0.0121881
Pcordatum_s1156_g20996	E048	8.03043	0.00146414	15.4198	0.00871151	0.0763347	1.17409	0.892253	0.818203	0.852287	0.930443	0.849241	-1.03411	-1.32007	-1.18746	-0.889499	-1.19924	Pcordatum_s1156	458279	458312	34	-	0.0121881
Pcordatum_s1156_g20996	E047	29.2865	0.0015529	9.92221	0.0774695	0.375268	1.46521	1.43545	1.39085	1.51411	1.37701	1.41864	-0.102505	-0.256623	0.167893	-0.30456	-0.160504	Pcordatum_s1156	457273	457448	176	-	0.0121881
Pcordatum_s1156_g20996	E050	6.60475	0.00229701	22.1607	0.000488021	0.00713094	1.10505	0.834519	0.818204	0.84091	0.815061	0.509909	-1.00904	-1.07274	-0.984197	-1.08506	-2.39247	Pcordatum_s1156	458325	458387	63	-	0.0121881
Pcordatum_s1157_g21003	E010	2.58243	0.00390238	1.4093	0.923293	1	0.489865	0.444075	0.491682	0.569959	0.459958	0.441202	-0.231012	0.00891554	0.377911	-0.149432	-0.245945	Pcordatum_s1157	90162	90239	78	+	1
Pcordatum_s1157_g21003	E013	1.68031	0.00722914	4.50912	0.478665	1	0.379033	0.253303	0.389854	5.80599e-05	0.288266	0.441275	-0.815402	0.0612046	-13.3475	-0.564792	0.338773	Pcordatum_s1157	125074	125191	118	+	1
Pcordatum_s1157_g21003	E011	2.73227	0.00360309	1.54011	0.908395	1	0.489856	0.444041	0.513703	0.569955	0.487454	0.468076	-0.231145	0.115646	0.377933	-0.0118163	-0.108309	Pcordatum_s1157	102943	103012	70	+	1
Pcordatum_s1157_g21003	E012	2.2954	0.00486391	1.42214	0.921877	1	0.437963	0.377296	0.468225	0.569974	0.430606	0.441321	-0.331414	0.155241	0.640824	-0.0386631	0.0175251	Pcordatum_s1157	103744	103789	46	+	1
Pcordatum_s11581_g73129	E007	1.89841	0.00632735	3.39089	0.639958	1	0.431391	0.279603	0.517746	0.410549	0.487234	0.341833	-0.911727	0.432298	-0.111566	0.284425	-0.506237	Pcordatum_s11581	86179	86209	31	+	1
Pcordatum_s11581_g73129	E010	2.71151	0.00416925	0.793976	0.977416	1	0.482913	0.569541	0.517815	0.511499	0.487214	0.572485	0.410291	0.16954	0.139316	0.0212422	0.423661	Pcordatum_s11581	91291	91359	69	+	1
Pcordatum_s11581_g73129	E012	2.61119	0.0045509	1.60028	0.901216	1	0.431434	0.569527	0.478244	0.511507	0.487218	0.572494	0.673081	0.239683	0.402214	0.284116	0.686556	Pcordatum_s11581	93687	93819	133	+	1
Pcordatum_s11582_g73130	E012	3.96174	0.00511282	9.50019	0.0907011	0.41756	0.761844	0.637782	0.638769	0.725518	0.708256	0.647147	-0.515564	-0.511306	-0.147251	-0.218214	-0.475276	Pcordatum_s11582	66649	68014	1366	+	1
Pcordatum_s11582_g73130	E011	2.19299	0.00791394	2.32937	0.801944	1	0.413834	0.559381	0.565989	0.465203	0.451123	0.553763	0.720735	0.75096	0.268282	0.196521	0.6949	Pcordatum_s11582	66331	66408	78	+	1
Pcordatum_s11582_g73131	E001	3.40747	0.00335626	4.03277	0.544707	1	0.473553	0.607688	0.619383	0.639759	0.667765	0.675677	0.627652	0.679006	0.767454	0.887033	0.92043	Pcordatum_s11582	89589	89984	396	+	1
Pcordatum_s11582_g73131	E002	4.47079	0.00266439	4.04663	0.542722	1	0.840487	0.726556	0.717506	0.702025	0.681311	0.675571	-0.453411	-0.490509	-0.554403	-0.640786	-0.664912	Pcordatum_s11582	90185	90616	432	+	1
Pcordatum_s11588_g73146	E003	4.35848	0.00223294	1.10284	0.953852	1	0.736973	0.667219	0.723682	0.764308	0.66973	0.726544	-0.289244	-0.054246	0.110413	-0.278624	-0.0425325	Pcordatum_s11588	53842	53933	92	-	1
Pcordatum_s11588_g73146	E005	1.70769	0.00797252	2.92014	0.712296	1	0.287356	0.421906	0.433975	0.454869	0.420571	0.547073	0.807638	0.871615	0.979979	0.800497	1.42821	Pcordatum_s11588	61551	61625	75	-	1
Pcordatum_s11588_g73146	E001	3.91702	0.00243347	1.56493	0.905458	1	0.71795	0.699859	0.686923	0.636577	0.706052	0.589429	-0.0747008	-0.128594	-0.342485	-0.0490432	-0.549649	Pcordatum_s11588	50981	51036	56	-	1
Pcordatum_s11588_g73146	E002	4.28062	0.00230075	0.612033	0.987446	1	0.737013	0.71532	0.686938	0.705119	0.739575	0.663385	-0.0887366	-0.206451	-0.130828	0.0104121	-0.305655	Pcordatum_s11588	52191	52257	67	-	1
Pcordatum_s11588_g73146	E004	1.89785	0.00633295	1.15581	0.949046	1	0.421806	0.478084	0.434044	0.394504	0.420559	0.547071	0.290019	0.0648773	-0.148888	-0.00667028	0.621098	Pcordatum_s11588	57406	57457	52	-	1
Pcordatum_s1158_g21019	E002	167.832	0.000462168	3.262	0.659665	1	2.18148	2.16992	2.1835	2.15624	2.18304	2.18108	-0.0386427	0.00678285	-0.0843982	0.00523785	-0.00133205	Pcordatum_s1158	492164	492294	131	-	0.0873945
Pcordatum_s1158_g21019	E001	4.62676	0.02346	18.438	0.00244473	0.0274579	0.903185	0.846318	0.48187	0.671884	0.733578	0.287436	-0.218026	-1.78412	-0.921093	-0.665387	-2.89949	Pcordatum_s1158	491358	491607	250	-	0.0873945
Pcordatum_s1158_g21019	E003	206.934	0.000562034	3.84973	0.571248	1	2.24867	2.25972	2.25694	2.27529	2.25107	2.26525	0.0368937	0.0276267	0.0889041	0.00800369	0.0553896	Pcordatum_s1158	492494	492674	181	-	0.0873945
Pcordatum_s11590_g73152	E027	2.90998	0.10867	0.277161	0.998051	1	0.594791	0.591354	0.539727	0.594756	0.608121	0.612456	-0.0153297	-0.25098	-0.000156206	0.0590703	0.078149	Pcordatum_s11590	80357	80415	59	+	1
Pcordatum_s11590_g73152	E005	6.34951	0.0962029	1.97523	0.852562	1	0.848981	0.873409	0.92524	0.8316	0.737495	0.858905	0.0941058	0.291146	-0.0674872	-0.441726	0.0383326	Pcordatum_s11590	69976	70607	632	+	1
Pcordatum_s11590_g73152	E026	2.79397	0.111227	0.380872	0.99584	1	0.594832	0.591234	0.539584	0.546354	0.573309	0.61242	-0.0160483	-0.251828	-0.220312	-0.0967027	0.0778089	Pcordatum_s11590	80344	80356	13	+	1
Pcordatum_s11590_g73152	E009	6.41974	0.00168229	0.720493	0.981825	1	0.897355	0.824055	0.834271	0.833784	0.879448	0.831587	-0.282491	-0.242647	-0.244545	-0.0683193	-0.253099	Pcordatum_s11590	79601	79750	150	+	1
Pcordatum_s11590_g73152	E008	5.85605	0.0275496	1.88653	0.864612	1	0.842165	0.789834	0.895547	0.777654	0.763478	0.770815	-0.205214	0.205094	-0.253642	-0.310354	-0.280954	Pcordatum_s11590	73199	73322	124	+	1
Pcordatum_s11590_g73152	E002	3.93244	0.0965897	3.50967	0.621924	1	0.838768	0.603639	0.634585	0.541658	0.756834	0.613299	-0.968446	-0.833104	-1.24969	-0.323874	-0.925867	Pcordatum_s11590	68593	68973	381	+	1
Pcordatum_s11590_g73152	E001	1.78863	0.14758	9.64147	0.0860551	0.40354	0.5615	0.32243	0.305279	0.150512	0.707858	0.277224	-1.26352	-1.37427	-2.67394	0.63445	-1.56512	Pcordatum_s11590	62567	62945	379	+	1
Pcordatum_s11590_g73152	E028	2.67723	0.0955656	0.409579	0.995062	1	0.498404	0.563536	0.540487	0.594499	0.57261	0.612645	0.306885	0.200454	0.446584	0.348199	0.526867	Pcordatum_s11590	80416	80477	62	+	1
Pcordatum_s11590_g73152	E010	3.55491	0.00380552	2.10841	0.83395	1	0.562115	0.703263	0.578103	0.676044	0.714956	0.658971	0.612626	0.0726664	0.498977	0.660901	0.426725	Pcordatum_s11590	79751	79782	32	+	1
Pcordatum_s11590_g73152	E007	3.89528	0.125274	1.94436	0.856789	1	0.711425	0.710409	0.767456	0.635402	0.564457	0.565613	-0.00419107	0.227652	-0.320706	-0.63565	-0.630376	Pcordatum_s11590	73196	73198	3	+	1
Pcordatum_s11590_g73152	E004	1.54918	0.0125056	2.71883	0.743237	1	0.3669	0.318648	0.401764	0.488188	0.277752	0.5083	-0.294002	0.197303	0.646027	-0.567809	0.743926	Pcordatum_s11590	69973	69975	3	+	1
Pcordatum_s11590_g73152	E011	1.55754	0.00802093	0.772896	0.97873	1	0.455471	0.417985	0.355547	0.35152	0.396972	0.444073	-0.196432	-0.548745	-0.572764	-0.311126	-0.0587045	Pcordatum_s11590	79783	79785	3	+	1
Pcordatum_s11594_g73157	E007	2.68379	0.00391682	1.24007	0.940976	1	0.605941	0.59309	0.496803	0.570408	0.473779	0.508753	-0.0570342	-0.505132	-0.159134	-0.618813	-0.447247	Pcordatum_s11594	79304	79341	38	+	1
Pcordatum_s11594_g73157	E006	4.13034	0.00253891	2.30121	0.806089	1	0.744594	0.637103	0.573987	0.67571	0.722903	0.713924	-0.448906	-0.727853	-0.284335	-0.0883698	-0.125251	Pcordatum_s11594	67100	67177	78	+	1
Pcordatum_s11594_g73157	E002	5.98448	0.00176193	1.40724	0.923519	1	0.763298	0.860405	0.870246	0.831164	0.860959	0.817411	0.381602	0.419454	0.268302	0.383737	0.214561	Pcordatum_s11594	38304	38363	60	+	1
Pcordatum_s11594_g73157	E003	6.28623	0.00165799	0.57965	0.988916	1	0.816651	0.860394	0.887693	0.852396	0.86095	0.835439	0.16998	0.274658	0.139113	0.172121	0.0733651	Pcordatum_s11594	43159	43261	103	+	1
Pcordatum_s11594_g73157	E008	2.17505	0.00625358	1.39867	0.924459	1	0.578242	0.425862	0.452464	0.431211	0.473853	0.469562	-0.742072	-0.603151	-0.713744	-0.494789	-0.516307	Pcordatum_s11594	81481	81578	98	+	1
Pcordatum_s11594_g73157	E001	3.27175	0.00346601	3.67541	0.597027	1	0.656476	0.425836	0.696658	0.570331	0.665098	0.637552	-1.08502	0.169113	-0.378633	0.0366449	-0.0811595	Pcordatum_s11594	14846	14899	54	+	1
Pcordatum_s11594_g73157	E005	4.48751	0.00238839	1.05344	0.958142	1	0.702855	0.80764	0.722226	0.675768	0.694917	0.736781	0.422592	0.0798247	-0.11312	-0.0329627	0.139254	Pcordatum_s11594	57670	57742	73	+	1
Pcordatum_s11594_g73157	E004	4.14168	0.00233406	1.92401	0.859556	1	0.656742	0.747057	0.668978	0.785188	0.632859	0.69001	0.374647	0.0519348	0.527522	-0.102586	0.140284	Pcordatum_s11594	45194	45269	76	+	1
Pcordatum_s1159_g21026	E006	16.3464	0.00232645	1.59169	0.902252	1	1.22423	1.19189	1.2048	1.27578	1.24636	1.25529	-0.114517	-0.0687268	0.181477	0.0780542	0.109478	Pcordatum_s1159	174311	174425	115	-	0.327094
Pcordatum_s1159_g21026	E003	3.47395	0.102266	7.46136	0.188526	0.651318	0.796746	0.657453	0.410676	0.203799	0.678437	0.551776	-0.570299	-1.74094	-3.13556	-0.48152	-1.03809	Pcordatum_s1159	174209	174248	40	-	0.327094
Pcordatum_s1159_g21026	E007	6.00906	0.0560519	4.40307	0.492956	1	0.918623	0.742339	0.872613	0.994908	0.673012	0.787362	-0.688232	-0.175126	0.28494	-0.974796	-0.507613	Pcordatum_s1159	174426	174430	5	-	0.327094
Pcordatum_s1159_g21026	E013	6.26917	0.00239639	10.0498	0.0738363	0.363604	0.768882	0.862062	1.04279	0.660418	0.852247	0.805171	0.3656	1.04215	-0.446839	0.327734	0.144087	Pcordatum_s1159	176937	176993	57	-	0.327094
Pcordatum_s1159_g21026	E010	4.61919	0.00719817	14.4628	0.0129221	0.103563	0.507678	0.798174	0.914856	0.445425	0.785057	0.743248	1.25168	1.70224	-0.310669	1.19971	1.03193	Pcordatum_s1159	175506	175749	244	-	0.327094
Pcordatum_s1159_g21026	E004	2.92742	0.085445	9.37176	0.0951236	0.430869	0.756588	0.579961	0.352425	0.203672	0.678051	0.383895	-0.749306	-1.91216	-2.97647	-0.322933	-1.72919	Pcordatum_s1159	174249	174263	15	-	0.327094
Pcordatum_s1159_g21026	E014	21.338	0.0430237	8.90149	0.113059	0.480003	1.14651	1.35856	1.48199	1.42116	1.30784	1.32779	0.746618	1.17289	0.963428	0.569907	0.63954	Pcordatum_s1159	176994	177271	278	-	0.327094
Pcordatum_s1159_g21026	E008	13.7002	0.00295778	2.81948	0.727792	1	1.16325	1.15516	1.06641	1.20123	1.17401	1.16417	-0.0288798	-0.348499	0.135052	0.0383414	0.00327535	Pcordatum_s1159	174602	174609	8	-	0.327094
Pcordatum_s1159_g21026	E005	2.20076	0.0696244	13.096	0.0224955	0.156591	0.670335	0.401689	0.211642	0.203552	0.677653	0.267577	-1.27442	-2.55135	-2.62208	0.030844	-2.11162	Pcordatum_s1159	174264	174266	3	-	0.327094
Pcordatum_s1159_g21026	E001	9.70864	0.0701403	0.991047	0.963285	1	1.02277	0.964957	0.977784	1.11774	1.00417	1.03763	-0.213757	-0.16605	0.344884	-0.0684237	0.0544421	Pcordatum_s1159	164957	165180	224	-	0.327094
Pcordatum_s1159_g21026	E002	25.2151	0.00202907	3.77062	0.58289	1	1.4494	1.38246	1.3726	1.39517	1.36316	1.38991	-0.231254	-0.265455	-0.187228	-0.298194	-0.205442	Pcordatum_s1159	173435	173724	290	-	0.327094
Pcordatum_s1159_g21026	E009	23.8542	0.0077918	2.38567	0.793606	1	1.38478	1.3833	1.34615	1.47089	1.35642	1.38849	-0.00510263	-0.134109	0.297174	-0.098394	0.0128495	Pcordatum_s1159	174610	174807	198	-	0.327094
Pcordatum_s1159_g21029	E003	2.99276	0.00486282	0.409613	0.995061	1	0.509096	0.520093	0.518556	0.666582	0.547165	0.55935	0.0526228	0.0453038	0.70768	0.179779	0.235981	Pcordatum_s1159	251304	252047	744	+	1
Pcordatum_s1159_g21029	E004	1.76848	0.00871822	4.70384	0.453081	0.99738	0.395496	0.33387	0.387264	0.810291	0.332226	0.273139	-0.360891	-0.0460438	1.87773	-0.371089	-0.763069	Pcordatum_s1159	252691	252830	140	+	1
Pcordatum_s1159_g21030	E017	18.4572	0.0144764	3.74101	0.587273	1	1.24967	1.30846	1.24205	1.34789	1.29204	1.2128	0.206146	-0.0268231	0.343591	0.148714	-0.130126	Pcordatum_s1159	256045	256047	3	-	0
Pcordatum_s1159_g21030	E010	46.4546	0.012505	61.7737	5.22341e-12	4.74273e-10	1.82746	1.63871	1.39264	1.65094	1.71561	1.35177	-0.638906	-1.48242	-0.597352	-0.377965	-1.62424	Pcordatum_s1159	254949	255093	145	-	0
Pcordatum_s1159_g21030	E006	40.6293	0.0062731	26.4534	7.28667e-05	0.00140352	1.72041	1.58458	1.47124	1.48905	1.63969	1.56178	-0.461549	-0.849588	-0.78842	-0.273902	-0.539351	Pcordatum_s1159	254399	254498	100	-	0
Pcordatum_s1159_g21030	E008	32.3472	0.00310269	43.3428	3.14867e-08	1.44045e-06	1.60765	1.4678	1.27792	1.48457	1.60913	1.35994	-0.478509	-1.13745	-0.420875	0.00503538	-0.851222	Pcordatum_s1159	254729	254735	7	-	0
Pcordatum_s1159_g21030	E022	181.438	0.000389651	36.7029	6.86971e-07	2.25812e-05	2.19431	2.24087	2.32394	2.22225	2.21533	2.34242	0.155615	0.433	0.0933957	0.0702764	0.494702	Pcordatum_s1159	256087	256131	45	-	0
Pcordatum_s1159_g21030	E009	7.4544	0.0228759	18.5273	0.00235319	0.0265657	1.04453	0.918726	0.684712	0.839781	1.03233	0.559612	-0.466825	-1.39284	-0.769058	-0.0446081	-1.93968	Pcordatum_s1159	254943	254948	6	-	0
Pcordatum_s1159_g21030	E004	13.4593	0.0157709	14.5667	0.0123834	0.100263	1.12281	1.22141	1.10983	0.926952	1.30038	1.06019	0.351213	-0.0466828	-0.719254	0.62879	-0.226375	Pcordatum_s1159	254022	254163	142	-	0
Pcordatum_s1159_g21030	E019	46.4788	0.00071587	10.0511	0.0738	0.363536	1.63307	1.66775	1.70141	1.74916	1.60326	1.6556	0.117865	0.232032	0.393709	-0.10147	0.0765811	Pcordatum_s1159	256065	256073	9	-	0
Pcordatum_s1159_g21030	E007	78.9549	0.00106943	77.2808	3.10715e-15	4.69228e-13	1.98485	1.87708	1.73341	1.82938	1.96219	1.75975	-0.362261	-0.847145	-0.522977	-0.0760819	-0.758075	Pcordatum_s1159	254499	254728	230	-	0
Pcordatum_s1159_g21030	E012	11.9808	0.0855856	8.94871	0.111127	0.474833	1.21616	0.996397	0.856303	1.23155	1.13135	0.85087	-0.792884	-1.32121	0.0543814	-0.302017	-1.3422	Pcordatum_s1159	255114	255203	90	-	0
Pcordatum_s1159_g21030	E003	19.4779	0.0454228	13.6071	0.0183073	0.134863	1.30933	1.40387	1.2034	1.01371	1.3999	1.2684	0.328532	-0.372597	-1.05651	0.314776	-0.143355	Pcordatum_s1159	253586	254021	436	-	0
Pcordatum_s1159_g21030	E021	82.8365	0.000495223	12.2968	0.0309394	0.197437	1.94912	1.92166	1.9077	1.90812	1.86476	1.88024	-0.0922647	-0.139218	-0.137804	-0.283752	-0.231615	Pcordatum_s1159	256077	256086	10	-	0
Pcordatum_s1159_g21030	E005	11.3717	0.0224396	13.5719	0.01857	0.136068	1.23709	1.015	0.99095	0.983157	1.10111	0.878955	-0.798244	-0.886961	-0.915823	-0.484713	-1.30809	Pcordatum_s1159	254164	254398	235	-	0
Pcordatum_s1159_g21030	E023	295.939	0.00449664	106.313	2.46162e-21	8.82026e-19	2.32003	2.43039	2.58901	2.45498	2.43383	2.60354	0.368176	0.896727	0.450155	0.379643	0.945134	Pcordatum_s1159	256132	256313	182	-	0
Pcordatum_s1159_g21030	E018	37.3627	0.00141033	10.3712	0.0653748	0.334131	1.56936	1.57312	1.55787	1.66902	1.52583	1.51833	0.0128309	-0.0392413	0.339241	-0.14884	-0.174511	Pcordatum_s1159	256048	256064	17	-	0
Pcordatum_s1159_g21030	E013	4.34172	0.0310859	0.888849	0.971024	1	0.666807	0.752532	0.682609	0.757378	0.661197	0.730261	0.354019	0.0665769	0.373552	-0.0237945	0.26364	Pcordatum_s1159	255204	255244	41	-	0
Pcordatum_s1159_g21030	E011	22.1129	0.0040406	45.5859	1.10272e-08	5.56064e-07	1.44616	1.27779	1.09583	1.46069	1.43565	1.07747	-0.584904	-1.23178	0.0500421	-0.0362137	-1.29822	Pcordatum_s1159	255094	255113	20	-	0
Pcordatum_s1159_g21030	E020	54.0492	0.000565746	10.1421	0.0713077	0.355278	1.70415	1.7473	1.77144	1.78989	1.65776	1.72174	0.146089	0.227733	0.290029	-0.157381	0.0596182	Pcordatum_s1159	256074	256076	3	-	0
Pcordatum_s115_g3980	E001	1.64279	0.0145677	3.02349	0.696364	1	0.318267	0.367668	0.451782	0.339254	0.424559	0.347559	0.300907	0.759489	0.131346	0.617135	0.181831	Pcordatum_s115	251453	252821	1369	-	1
Pcordatum_s115_g3990	E007	3.72762	0.00265426	0.622627	0.986944	1	0.655982	0.622852	0.60138	0.720352	0.618956	0.643637	-0.142835	-0.237222	0.269082	-0.159849	-0.0528462	Pcordatum_s115	680295	680402	108	-	1
Pcordatum_s115_g3990	E009	3.39474	0.00289007	2.25631	0.812662	1	0.576525	0.56376	0.537785	0.800387	0.619035	0.643642	-0.0580114	-0.178092	0.939411	0.188954	0.295634	Pcordatum_s115	691379	691445	67	-	1
Pcordatum_s115_g3990	E005	2.43172	0.00460838	1.19384	0.945467	1	0.514378	0.45722	0.537681	0.622173	0.443574	0.490539	-0.282216	0.110258	0.491496	-0.352446	-0.115526	Pcordatum_s115	677910	677999	90	-	1
Pcordatum_s115_g3990	E010	2.66694	0.00388134	2.18414	0.823123	1	0.546473	0.457143	0.537769	0.720266	0.47345	0.558284	-0.43383	-0.0405509	0.754802	-0.351431	0.0545201	Pcordatum_s115	693884	693959	76	-	1
Pcordatum_s115_g3990	E008	3.22528	0.00303724	2.31351	0.804281	1	0.576537	0.530929	0.537783	0.800387	0.597873	0.617004	-0.210322	-0.178157	0.939353	0.0956181	0.180011	Pcordatum_s115	682547	682599	53	-	1
Pcordatum_s115_g3990	E006	2.88636	0.00381823	1.61164	0.899838	1	0.546629	0.531015	0.537555	0.720351	0.597766	0.490461	-0.0729733	-0.0422752	0.754425	0.232089	-0.267852	Pcordatum_s115	678519	678568	50	-	1
Pcordatum_s115_g3992	E005	1.57813	0.0102136	2.75259	0.738064	1	0.42401	0.445138	0.290434	0.366965	0.545328	0.291282	0.111003	-0.79782	-0.317392	0.601246	-0.792047	Pcordatum_s115	936612	936746	135	-	1
Pcordatum_s115_g3992	E007	1.61131	0.00830204	2.38033	0.794399	1	0.456478	0.446479	0.290445	0.424813	0.317183	0.386254	-0.0513878	-0.967082	-0.165059	-0.790479	-0.376206	Pcordatum_s115	960634	960686	53	-	1
Pcordatum_s115_g3992	E006	1.54185	0.00946273	1.27996	0.93698	1	0.423973	0.386617	0.290438	0.4248	0.386292	0.386269	-0.204627	-0.797596	0.00440445	-0.206464	-0.20659	Pcordatum_s115	945537	945608	72	-	1
Pcordatum_s115_g3992	E011	1.73705	0.00859835	2.13209	0.830582	1	0.349643	0.49874	0.528192	0.42498	0.386293	0.386096	0.799715	0.940834	0.425	0.21318	0.21207	Pcordatum_s115	1009400	1009477	78	-	1
Pcordatum_s115_g3992	E015	1.73563	0.00761391	1.72527	0.885701	1	0.423779	0.316926	0.462574	0.367091	0.498624	0.464056	-0.621563	0.20158	-0.315427	0.380553	0.209089	Pcordatum_s115	1028618	1028662	45	-	1
Pcordatum_s115_g3992	E013	1.54241	0.0104268	1.51315	0.911547	1	0.349904	0.385771	0.462792	0.30034	0.446104	0.464078	0.208669	0.61972	-0.312861	0.534271	0.626235	Pcordatum_s115	1023930	1024025	96	-	1
Pcordatum_s115_g3992	E014	1.66997	0.00814362	3.13787	0.678741	1	0.388597	0.234744	0.462839	0.367097	0.498637	0.464061	-1.01302	0.395381	-0.122936	0.573072	0.401565	Pcordatum_s115	1026261	1026305	45	-	1
Pcordatum_s115_g3992	E016	1.6538	0.00847983	2.08161	0.837741	1	0.388699	0.316906	0.384933	0.367101	0.54556	0.464063	-0.429812	-0.021218	-0.123491	0.795429	0.401001	Pcordatum_s115	1037673	1037794	122	-	1
Pcordatum_s115_g3999	E005	9.40172	0.198529	0.978005	0.96432	1	1.17501	0.891472	0.991216	1.09861	0.919781	1.02117	-1.04035	-0.666045	-0.273824	-0.932959	-0.555658	Pcordatum_s115	1388077	1388155	79	+	1.51703e-08
Pcordatum_s115_g3999	E007	12.7435	0.00108176	15.453	0.00859237	0.0755375	1.01741	1.14186	1.09884	1.31081	1.14781	0.971322	0.451114	0.296468	1.04806	0.472408	-0.170385	Pcordatum_s115	1388656	1388672	17	+	1.51703e-08
Pcordatum_s115_g3999	E017	58.7032	0.02344	41.1964	8.56358e-08	3.46678e-06	1.57083	1.8592	1.76927	1.40463	1.86256	1.82173	0.977136	0.673726	-0.57082	0.988447	0.850848	Pcordatum_s115	1426023	1426284	262	+	1.51703e-08
Pcordatum_s115_g3999	E001	45.1685	0.00609742	55.6956	9.38812e-11	6.81235e-09	1.82419	1.61933	1.59909	1.84379	1.53891	1.51845	-0.693836	-0.762753	0.0660743	-0.968222	-1.03824	Pcordatum_s115	1385321	1385660	340	+	1.51703e-08
Pcordatum_s115_g3999	E015	35.7439	0.00916858	17.7343	0.00329852	0.0350433	1.47678	1.57227	1.57515	1.34604	1.59909	1.6285	0.326997	0.336846	-0.451894	0.418461	0.518613	Pcordatum_s115	1397061	1397092	32	+	1.51703e-08
Pcordatum_s115_g3999	E013	99.1307	0.00175929	10.948	0.052421	0.287677	1.94654	2.00464	1.98995	1.95561	1.98958	2.04257	0.195063	0.145767	0.0304804	0.144548	0.32229	Pcordatum_s115	1395600	1396182	583	+	1.51703e-08
Pcordatum_s115_g3999	E014	38.9044	0.010139	14.2694	0.0139855	0.110022	1.51029	1.61852	1.59319	1.41714	1.63805	1.64866	0.369651	0.283371	-0.320477	0.436085	0.472161	Pcordatum_s115	1396947	1397060	114	+	1.51703e-08
Pcordatum_s115_g3999	E002	18.1867	0.0285359	20.6364	0.000948687	0.0124693	1.51868	1.12103	1.25427	1.41855	1.15927	1.15442	-1.39012	-0.916655	-0.344361	-1.25317	-1.27051	Pcordatum_s115	1385661	1385682	22	+	1.51703e-08
Pcordatum_s115_g3999	E012	4.17084	0.0236277	15.4147	0.00872976	0.0764551	0.724383	0.472259	0.792178	0.953683	0.707904	0.436344	-1.12907	0.272887	0.893132	-0.0677747	-1.31305	Pcordatum_s115	1395571	1395599	29	+	1.51703e-08
Pcordatum_s115_g3999	E010	1.67153	0.0468631	7.14955	0.209754	0.694539	0.449077	0.428961	0.476319	0.656141	0.249916	0.270045	-0.105061	0.1381	0.961952	-1.22018	-1.07167	Pcordatum_s115	1392252	1392397	146	+	1.51703e-08
Pcordatum_s115_g3999	E003	11.2104	0.11483	4.07489	0.538685	1	1.27241	0.840193	1.04698	1.2611	1.00854	0.998288	-1.58174	-0.805339	-0.0397351	-0.946241	-0.984065	Pcordatum_s115	1387796	1387910	115	+	1.51703e-08
Pcordatum_s115_g3999	E006	50.5289	0.00867507	15.7085	0.00772741	0.0697183	1.71642	1.64617	1.66224	1.8563	1.66871	1.67576	-0.238341	-0.183767	0.472421	-0.161784	-0.137869	Pcordatum_s115	1388473	1388655	183	+	1.51703e-08
Pcordatum_s11600_g73171	E004	14.0559	0.00130752	5.27062	0.383754	0.935279	1.16757	1.16487	1.24938	1.15987	1.14947	1.0706	-0.00961803	0.289703	-0.0274561	-0.0646324	-0.348697	Pcordatum_s11600	58578	58580	3	+	0.47336
Pcordatum_s11600_g73171	E012	42.0055	0.00468088	12.664	0.0267394	0.177953	1.6084	1.61498	1.57424	1.56855	1.74394	1.65539	0.0224213	-0.116446	-0.135867	0.459981	0.15983	Pcordatum_s11600	60768	60965	198	+	0.47336
Pcordatum_s11600_g73171	E007	43.5683	0.00332152	5.10034	0.403758	0.956763	1.6618	1.68583	1.61143	1.65529	1.57305	1.64397	0.0815581	-0.171282	-0.0221295	-0.302129	-0.0605889	Pcordatum_s11600	59004	59244	241	+	0.47336
Pcordatum_s11600_g73171	E010	16.5501	0.00710525	4.3631	0.498406	1	1.18564	1.26018	1.24253	1.26338	1.31236	1.14927	0.263405	0.201275	0.274649	0.446207	-0.12964	Pcordatum_s11600	60593	60609	17	+	0.47336
Pcordatum_s11600_g73171	E013	90.5937	0.00743972	13.1685	0.0218499	0.153361	1.91505	1.951	1.9159	1.91521	2.04578	1.98434	0.120847	0.00287628	0.000533192	0.438879	0.232804	Pcordatum_s11600	61337	61845	509	+	0.47336
Pcordatum_s11600_g73171	E003	10.8803	0.0013321	4.24839	0.514236	1	1.05515	1.15494	1.08263	1.06321	1.07853	0.961245	0.359796	0.0997806	0.0293366	0.0849469	-0.345985	Pcordatum_s11600	58575	58577	3	+	0.47336
Pcordatum_s11600_g73171	E005	62.8861	0.00140352	6.42766	0.2668	0.788402	1.84262	1.77123	1.80989	1.77893	1.74407	1.80329	-0.240894	-0.110344	-0.214885	-0.332743	-0.13264	Pcordatum_s11600	58581	58831	251	+	0.47336
Pcordatum_s11600_g73171	E011	12.5292	0.00163327	7.31234	0.198428	0.671835	1.05535	1.11222	1.14106	1.18797	1.22005	1.00094	0.205898	0.309428	0.476737	0.590405	-0.199485	Pcordatum_s11600	60610	60671	62	+	0.47336
Pcordatum_s11600_g73171	E009	149.237	0.000484344	3.62945	0.603898	1	2.16468	2.15853	2.17809	2.16208	2.14119	2.18432	-0.0205774	0.0448318	-0.00872115	-0.0785956	0.065682	Pcordatum_s11600	59451	60592	1142	+	0.47336
Pcordatum_s11600_g73171	E006	40.0718	0.000738415	2.82994	0.726185	1	1.61597	1.58554	1.597	1.65964	1.56142	1.60824	-0.103675	-0.0646195	0.148485	-0.185999	-0.0263109	Pcordatum_s11600	58832	59003	172	+	0.47336
Pcordatum_s11600_g73171	E008	5.68444	0.0216212	4.40523	0.492663	1	0.761085	0.957059	0.805703	0.799171	0.867196	0.704542	0.756896	0.177456	0.151699	0.416626	-0.230525	Pcordatum_s11600	59245	59255	11	+	0.47336
Pcordatum_s11600_g73171	E002	107.405	0.0327431	2.55588	0.768056	1	2.04356	1.99697	2.04957	2.07787	1.95014	2.01089	-0.15623	0.020157	0.115002	-0.313469	-0.109534	Pcordatum_s11600	57860	58203	344	+	0.47336
Pcordatum_s11601_g73173	E002	3.25103	0.0044869	5.07965	0.406237	0.959461	0.492531	0.521028	0.559169	1.00602	0.490146	0.520893	0.13748	0.315558	2.116	-0.011699	0.13684	Pcordatum_s11601	30238	31087	850	-	1
Pcordatum_s11601_g73173	E001	2.63495	0.00586989	5.05674	0.408995	0.961886	0.539519	0.431124	0.311601	0.00348386	0.549338	0.431598	-0.536455	-1.23133	-8.25678	0.0456501	-0.533957	Pcordatum_s11601	28813	29197	385	-	1
Pcordatum_s11601_g73174	E007	2.19604	0.0144014	6.88787	0.229114	0.728811	0.424456	0.257935	0.579125	0.525003	0.549452	0.547252	-1.03102	0.753539	0.503543	0.617989	0.607796	Pcordatum_s11601	50263	50382	120	-	0.839774
Pcordatum_s11601_g73174	E008	2.25422	0.0119545	4.82166	0.43803	0.985688	0.424482	0.345999	0.579364	0.525069	0.549465	0.547287	-0.444313	0.75448	0.503718	0.617913	0.607821	Pcordatum_s11601	53733	53873	141	-	0.839774
Pcordatum_s11601_g73174	E016	3.95242	0.095623	10.7362	0.0568678	0.303789	0.68501	0.964679	0.499032	0.678826	0.482899	0.603612	1.09715	-0.833949	-0.0259378	-0.9131	-0.349961	Pcordatum_s11601	61727	62502	776	-	0.839774
Pcordatum_s11601_g73174	E015	1.83043	0.00789404	1.88809	0.864404	1	0.457709	0.537303	0.36075	0.45985	0.304809	0.376527	0.388207	-0.529396	0.0109005	-0.877156	-0.437775	Pcordatum_s11601	61206	61565	360	-	0.839774
Pcordatum_s11605_g73186	E003	57.7227	0.0044906	4.94262	0.422924	0.972721	1.70393	1.76009	1.80014	1.7935	1.76006	1.73481	0.190087	0.325365	0.302949	0.189981	0.104556	Pcordatum_s11605	12426	12428	3	-	0.00453207
Pcordatum_s11605_g73186	E002	131.489	0.0016004	4.39239	0.49441	1	2.11089	2.11459	2.12879	2.07856	2.14811	2.14009	0.0123968	0.0599405	-0.108256	0.124579	0.0977593	Pcordatum_s11605	12315	12425	111	-	0.00453207
Pcordatum_s11605_g73186	E001	107.295	0.00154553	6.07483	0.299006	0.833448	2.01638	2.02389	2.02484	1.99431	2.07648	2.05601	0.0252077	0.0283696	-0.074052	0.201479	0.132874	Pcordatum_s11605	1277	1336	60	-	0.00453207
Pcordatum_s11605_g73186	E004	105.505	0.0110153	22.909	0.000351366	0.00540234	2.01722	2.0656	2.1124	1.85899	2.02868	2.07169	0.162171	0.318929	-0.53181	0.0384196	0.182589	Pcordatum_s11605	12907	12974	68	-	0.00453207
Pcordatum_s11605_g73186	E006	57.444	0.000792734	18.0714	0.00285823	0.0312165	1.78073	1.7423	1.71994	1.83715	1.72428	1.69889	-0.129899	-0.205597	0.190394	-0.19088	-0.276908	Pcordatum_s11605	16019	16027	9	-	0.00453207
Pcordatum_s11605_g73186	E008	2.72112	0.0542046	3.4825	0.626038	1	0.71815	0.658224	0.516236	0.496614	0.496297	0.472379	-0.250491	-0.888452	-0.983143	-0.984691	-1.10291	Pcordatum_s11605	16396	16401	6	-	0.00453207
Pcordatum_s11605_g73186	E007	99.3753	0.000769018	26.1497	8.34644e-05	0.00158073	2.01963	1.97662	1.94241	2.06123	1.94634	1.97343	-0.144334	-0.259242	0.13946	-0.246014	-0.155046	Pcordatum_s11605	16028	16222	195	-	0.00453207
Pcordatum_s11605_g73186	E005	43.2199	0.000839513	12.1334	0.0330051	0.206844	1.63526	1.63747	1.62038	1.71752	1.57739	1.59987	0.00752387	-0.0506296	0.279129	-0.197118	-0.120464	Pcordatum_s11605	15990	16018	29	-	0.00453207
Pcordatum_s11606_g73189	E001	1.76983	0.00985268	3.0936	0.685558	1	0.343354	0.352513	0.423146	0.605457	0.368932	0.34591	0.0552009	0.45323	1.33129	0.151882	0.0155005	Pcordatum_s11606	6259	7421	1163	-	1
Pcordatum_s1160_g21044	E008	1.65333	0.00976036	6.5648	0.255069	0.769579	0.317165	0.247725	0.372639	0.365004	0.302487	0.56393	-0.48424	0.336757	0.292434	-0.0956143	1.3082	Pcordatum_s1160	168807	169163	357	+	1
Pcordatum_s1160_g21044	E007	1.97793	0.00724782	4.96742	0.41987	0.970604	0.317121	0.348906	0.372422	0.36502	0.34832	0.59179	0.197283	0.335788	0.292808	0.193753	1.4343	Pcordatum_s1160	168002	168130	129	+	1
Pcordatum_s1160_g21046	E003	2.04851	0.0135915	8.64282	0.124187	0.508238	0.536177	0.373608	0.269347	0.61302	0.51531	0.443162	-0.837477	-1.50387	0.348213	-0.0987536	-0.457801	Pcordatum_s1160	190597	192285	1689	+	1
Pcordatum_s11612_g73201	E001	3.30426	0.0044085	11.8257	0.0372552	0.226404	0.623766	0.594079	0.600997	0.621041	0.594725	0.590204	-0.130822	-0.100074	-0.0118883	-0.127942	-0.148121	Pcordatum_s11612	24145	24902	758	-	0.664737
Pcordatum_s1161_g21061	E001	12.4987	0.00137201	0.434904	0.994313	1	1.08631	1.10383	1.1126	1.09071	1.08109	1.11634	0.0632934	0.0948924	0.0159284	-0.0188844	0.108327	Pcordatum_s1161	380590	380695	106	-	1
Pcordatum_s1161_g21061	E002	13.9105	0.00137418	0.43489	0.994314	1	1.15536	1.13955	1.13167	1.15138	1.16009	1.12832	-0.0565605	-0.084798	-0.014234	0.0168755	-0.0968037	Pcordatum_s1161	392257	392505	249	-	1
Pcordatum_s1162_g21076	E002	3.59082	0.0755144	7.29644	0.199511	0.673922	0.352068	0.697415	0.606609	0.327594	0.634209	0.808282	1.6723	1.28383	-0.149842	1.40443	2.11999	Pcordatum_s1162	427104	427198	95	-	0.0298165
Pcordatum_s1162_g21076	E004	15.7158	0.0153817	19.2561	0.00172198	0.0204483	1.21352	1.16607	1.20546	1.35071	1.17865	1.1847	-0.168516	-0.0285592	0.480947	-0.123725	-0.102204	Pcordatum_s1162	434289	434393	105	-	0.0298165
Pcordatum_s1162_g21076	E003	12.2864	0.00793074	16.2336	0.0062079	0.0585165	1.07236	1.07035	1.09684	1.23959	1.08887	1.10329	-0.00731286	0.0885944	0.597556	0.059804	0.111899	Pcordatum_s1162	434268	434288	21	-	0.0298165
Pcordatum_s1162_g21076	E005	13.2419	0.0205417	21.3371	0.000699466	0.00967645	1.19111	1.10536	1.09642	1.31683	1.07099	1.11867	-0.306671	-0.338925	0.442388	-0.431027	-0.258768	Pcordatum_s1162	434394	434469	76	-	0.0298165
Pcordatum_s1162_g21076	E001	221.236	0.0609116	17.8913	0.00308578	0.033157	2.35043	2.38442	2.35248	2.02009	2.39577	2.31343	0.113384	0.00683055	-1.10475	0.151264	-0.123491	Pcordatum_s1162	426098	426710	613	-	0.0298165
Pcordatum_s11632_g73235	E001	2.30663	0.00491623	2.0087	0.84794	1	0.124541	0.137708	0.181748	0.126435	0.142542	0.20474	0.167966	0.645914	0.0250766	0.226195	0.85878	Pcordatum_s11632	14779	14934	156	+	1
Pcordatum_s11632_g73235	E002	2.37866	0.00450315	1.24881	0.94011	1	0.159203	0.170059	0.181759	0.119246	0.142522	0.183838	0.114341	0.231073	-0.486823	-0.18898	0.251178	Pcordatum_s11632	25651	25719	69	+	1
Pcordatum_s11632_g73235	E003	2.05253	0.00592498	0.99619	0.962872	1	0.124548	0.137594	0.129271	0.118784	0.135773	0.183835	0.166469	0.0619221	-0.0783814	0.14406	0.665989	Pcordatum_s11632	34901	34984	84	+	1
Pcordatum_s11632_g73236	E017	38.1619	0.00395898	27.9405	3.73859e-05	0.000788851	1.55643	1.56913	1.69459	1.3671	1.58989	1.66496	0.0433751	0.470132	-0.651651	0.114197	0.369601	Pcordatum_s11632	83163	83335	173	-	0.00219588
Pcordatum_s11632_g73236	E001	1389.44	0.0306286	6.59662	0.252409	0.766245	3.14885	3.15284	3.11757	3.09854	3.1879	3.12599	0.0132713	-0.103997	-0.167253	0.129795	-0.0759969	Pcordatum_s11632	80712	81378	667	-	0.00219588
Pcordatum_s11632_g73236	E004	5.00144	0.00965393	20.0306	0.00123331	0.0155173	0.604207	0.918225	0.865863	0.272746	0.742787	0.885889	1.27021	1.07066	-1.78893	0.585295	1.1474	Pcordatum_s11632	82688	82824	137	-	0.00219588
Pcordatum_s11632_g73236	E003	7.92943	0.0762598	18.0814	0.00284606	0.031113	1.0634	1.05124	1.09078	0.365159	0.965061	0.76229	-0.0442584	0.0992528	-3.00353	-0.361777	-1.14368	Pcordatum_s11632	82454	82485	32	-	0.00219588
Pcordatum_s11632_g73236	E016	4.19601	0.00232739	23.3679	0.000287052	0.00453933	0.867669	0.737628	0.701013	5.05536e-07	0.74282	0.828793	-0.513255	-0.663589	-22.3845	-0.492173	-0.150499	Pcordatum_s11632	83145	83162	18	-	0.00219588
Pcordatum_s11632_g73236	E002	1435.94	0.000944262	5.16461	0.396123	0.949222	3.15721	3.15224	3.14576	3.17761	3.15178	3.1481	-0.0165354	-0.0380539	0.0678053	-0.0180586	-0.0302821	Pcordatum_s11632	81727	82297	571	-	0.00219588
Pcordatum_s11632_g73236	E018	1164.82	0.0248885	7.53289	0.183927	0.641732	3.01196	3.04335	3.06723	3.1488	3.03254	3.08733	0.104391	0.183788	0.454962	0.0684556	0.250612	Pcordatum_s11632	83336	83784	449	-	0.00219588
Pcordatum_s11633_g73239	E002	2.70098	0.00566344	4.85517	0.43381	0.982296	0.555116	0.489358	0.575718	0.620401	0.543491	0.598455	-0.312501	0.0940136	0.292587	-0.0538078	0.195922	Pcordatum_s11633	7089	7675	587	+	1
Pcordatum_s11644_g73258	E003	1.85077	0.00924177	3.95148	0.556423	1	0.316665	0.572019	0.426285	0.32868	0.489808	0.353093	1.34824	0.636574	0.0761313	0.960692	0.225295	Pcordatum_s11644	50651	50952	302	-	1
Pcordatum_s11644_g73258	E005	7.21043	0.00235574	5.02987	0.412245	0.964771	0.902317	0.89307	0.845513	0.891525	0.82849	0.886025	-0.0351683	-0.21785	-0.0410551	-0.284032	-0.0620365	Pcordatum_s11644	51096	52610	1515	-	1
Pcordatum_s11644_g73259	E002	5.37357	0.100849	2.99448	0.700836	1	0.800229	0.83492	0.862491	0.570424	0.81331	0.804147	0.135938	0.242648	-0.966434	0.051487	0.015452	Pcordatum_s11644	74787	74892	106	-	0.147385
Pcordatum_s11644_g73259	E001	4.55133	0.107884	3.88987	0.565378	1	0.769099	0.77413	0.775077	0.448946	0.757219	0.774507	0.0201127	0.023895	-1.42854	-0.0476939	0.0216212	Pcordatum_s11644	70987	71054	68	-	0.147385
Pcordatum_s11644_g73259	E004	28.4445	0.00101672	1.19887	0.944986	1	1.42543	1.42985	1.43313	1.48181	1.43044	1.43434	0.0152521	0.0265736	0.194137	0.0172721	0.0307488	Pcordatum_s11644	77401	77536	136	-	0.147385
Pcordatum_s11644_g73259	E006	3.63787	0.0806085	2.67671	0.749678	1	0.623197	0.681587	0.696213	0.568887	0.525	0.743107	0.249606	0.310699	-0.241763	-0.445395	0.503217	Pcordatum_s11644	77549	77551	3	-	0.147385
Pcordatum_s11644_g73259	E003	16.3594	0.00289032	16.9474	0.00460061	0.0458614	1.06116	1.23165	1.27247	1.05977	1.28742	1.24279	0.61026	0.753913	-0.00506206	0.806312	0.649529	Pcordatum_s11644	75880	76012	133	-	0.147385
Pcordatum_s11644_g73259	E009	22.3252	0.0211091	9.69788	0.0842625	0.397492	1.39208	1.2524	1.32064	1.48194	1.27612	1.29466	-0.487335	-0.248269	0.309846	-0.404004	-0.339022	Pcordatum_s11644	79172	79305	134	-	0.147385
Pcordatum_s11644_g73259	E005	18.0725	0.00136893	2.19932	0.820934	1	1.306	1.26163	1.22865	1.29796	1.23522	1.20559	-0.155484	-0.271667	-0.0281185	-0.248478	-0.353226	Pcordatum_s11644	77537	77548	12	-	0.147385
Pcordatum_s1164_g21094	E006	3.12751	0.00357685	4.75195	0.446897	0.992897	0.510274	0.740411	0.548869	0.579574	0.577162	0.653728	1.00792	0.182011	0.322283	0.311399	0.647358	Pcordatum_s1164	82052	82132	81	-	1
Pcordatum_s1164_g21094	E005	3.45119	0.00329756	6.96876	0.222974	0.718162	0.572361	0.771619	0.493684	0.647763	0.577156	0.653725	0.84399	-0.370096	0.332179	0.0217082	0.357682	Pcordatum_s1164	80303	80780	478	-	1
Pcordatum_s1164_g21095	E003	316.583	0.00951002	11.3444	0.0449631	0.25871	2.42475	2.42449	2.40285	2.5135	2.37588	2.33255	-0.000859987	-0.0730362	0.295835	-0.162964	-0.307546	Pcordatum_s1164	102064	102159	96	+	0.111197
Pcordatum_s1164_g21095	E009	1133.18	0.000883937	1.86288	0.867774	1	2.99936	3.00597	3.00084	2.99211	2.99607	3.00947	0.0219873	0.0049118	-0.0241022	-0.0109499	0.0336214	Pcordatum_s1164	107747	107757	11	+	0.111197
Pcordatum_s1164_g21095	E012	4390.78	0.000563896	2.54551	0.769626	1	3.59654	3.58433	3.58749	3.58208	3.58872	3.57887	-0.0405701	-0.0300926	-0.0480457	-0.0260035	-0.0587171	Pcordatum_s1164	109945	110139	195	+	0.111197
Pcordatum_s1164_g21095	E011	5692.18	0.000345709	1.82207	0.873177	1	3.7024	3.69617	3.69524	3.6978	3.70452	3.69656	-0.0206824	-0.0237869	-0.0152853	0.00706748	-0.0194027	Pcordatum_s1164	108501	108709	209	+	0.111197
Pcordatum_s1164_g21095	E010	2156.61	0.000436325	6.12449	0.294294	0.827269	3.27812	3.28826	3.27929	3.2678	3.2854	3.29118	0.0337245	0.00390312	-0.0342816	0.0242091	0.043413	Pcordatum_s1164	107758	107843	86	+	0.111197
Pcordatum_s1164_g21095	E008	687.166	0.000567253	4.82953	0.437037	0.985143	2.76208	2.77106	2.7833	2.79575	2.77827	2.7755	0.0298703	0.0706052	0.112053	0.0538655	0.044669	Pcordatum_s1164	107741	107746	6	+	0.111197
Pcordatum_s1164_g21095	E006	51.3122	0.0136101	17.7801	0.003235	0.0344636	1.57115	1.57551	1.74125	1.71276	1.45444	1.71701	0.0148986	0.577912	0.48146	-0.400025	0.495845	Pcordatum_s1164	107723	107728	6	+	0.111197
Pcordatum_s1164_g21095	E007	406.02	0.00245719	10.8394	0.0546595	0.296135	2.50323	2.54721	2.55872	2.57926	2.50356	2.56546	0.146503	0.184852	0.253295	0.00106845	0.207321	Pcordatum_s1164	107729	107740	12	+	0.111197
Pcordatum_s1164_g21095	E004	22.793	0.182298	4.57686	0.469666	1	1.25095	1.26675	1.23646	1.47581	1.1118	0.944181	0.0555457	-0.0510232	0.781243	-0.494986	-1.10991	Pcordatum_s1164	102160	102167	8	+	0.111197
Pcordatum_s1164_g21096	E008	2.00457	0.00750186	2.61549	0.75901	1	0.000557234	0.172821	0.194283	0.496166	0.260674	0.333156	8.57241	8.77944	10.6991	9.32339	9.81134	Pcordatum_s1164	131721	132223	503	-	1
Pcordatum_s1164_g21098	E021	1.65865	0.0098385	0.693924	0.9833	1	0.434017	0.407092	0.351494	0.431118	0.358876	0.438803	-0.144229	-0.461704	-0.0152739	-0.417801	0.0250814	Pcordatum_s1164	189240	189245	6	-	1
Pcordatum_s1164_g21098	E022	4.02841	0.0737819	1.54618	0.90768	1	0.715586	0.713527	0.608084	0.782151	0.613988	0.684302	-0.0084737	-0.457091	0.269185	-0.431117	-0.129843	Pcordatum_s1164	189246	189412	167	-	1
Pcordatum_s1164_g21098	E020	1.65865	0.0098385	0.693924	0.9833	1	0.434017	0.407092	0.351494	0.431118	0.358876	0.438803	-0.144229	-0.461704	-0.0152739	-0.417801	0.0250814	Pcordatum_s1164	189226	189239	14	-	1
Pcordatum_s1164_g21098	E024	6.68393	0.0892944	6.25451	0.282235	0.810332	0.628887	0.88909	0.933175	0.894859	0.906296	0.84874	1.05148	1.21842	1.07346	1.11692	0.896468	Pcordatum_s1164	193183	193365	183	-	1
Pcordatum_s1164_g21098	E023	24.0203	0.0502263	3.8415	0.572454	1	1.36687	1.34184	1.35053	1.50132	1.33219	1.39925	-0.0869712	-0.0567424	0.46379	-0.1206	0.112236	Pcordatum_s1164	189413	190921	1509	-	1
Pcordatum_s1164_g21101	E016	1.9278	0.00689152	9.16687	0.102591	0.451172	0.366347	0.33689	0.219497	3.55253e-05	0.535168	0.272981	-0.176397	-1.01013	-13.983	0.874811	-0.598341	Pcordatum_s1164	352775	353459	685	-	1
Pcordatum_s1164_g21102	E011	1.9429	0.00621555	1.20174	0.94471	1	0.471014	0.33604	0.379381	0.425377	0.440655	0.483054	-0.745539	-0.488762	-0.235642	-0.155206	0.0600038	Pcordatum_s1164	375026	375057	32	-	1
Pcordatum_s1164_g21102	E009	2.12562	0.00559492	2.2343	0.815867	1	0.470988	0.469316	0.578693	0.42527	0.440679	0.403232	-0.00839546	0.51118	-0.236078	-0.154953	-0.355186	Pcordatum_s1164	373196	373309	114	-	1
Pcordatum_s1164_g21102	E012	2.08051	0.00716005	2.28711	0.808158	1	0.51611	0.40795	0.311018	0.493821	0.44062	0.403334	-0.550199	-1.12455	-0.107729	-0.376093	-0.575457	Pcordatum_s1164	378110	378258	149	-	1
Pcordatum_s1164_g21102	E010	2.40645	0.00461994	1.8278	0.872422	1	0.470946	0.523286	0.578709	0.449335	0.524336	0.483017	0.255206	0.511463	-0.109886	0.260184	0.0601623	Pcordatum_s1164	374437	374501	65	-	1
Pcordatum_s11654_g73282	E001	21.3064	0.0911219	7.65856	0.176084	0.626068	1.14501	1.33721	1.26228	1.21407	1.26325	1.38612	0.677729	0.415641	0.245689	0.419043	0.847599	Pcordatum_s11654	37962	38272	311	-	1
Pcordatum_s11654_g73282	E002	12.1147	0.0910905	7.65987	0.176004	0.625899	1.12425	0.856194	0.957541	1.02492	0.956204	0.792439	-0.994132	-0.609687	-0.36039	-0.614676	-1.24331	Pcordatum_s11654	40304	40352	49	-	1
Pcordatum_s1165_g21111	E002	3.50092	0.00289382	0.282044	0.997967	1	0.626703	0.625965	0.600467	0.574463	0.577545	0.601529	-0.00321296	-0.11521	-0.231728	-0.217786	-0.110502	Pcordatum_s1165	206023	206127	105	-	1
Pcordatum_s1165_g21111	E001	3.0385	0.00341442	1.74555	0.883112	1	0.605425	0.594809	0.562754	0.574454	0.555616	0.476687	-0.0470917	-0.191748	-0.138503	-0.224494	-0.602014	Pcordatum_s1165	205715	205815	101	-	1
Pcordatum_s1165_g21111	E003	4.66786	0.0024911	2.33639	0.800907	1	0.646909	0.654749	0.697402	0.709993	0.72127	0.76296	0.0335374	0.21311	0.26525	0.311644	0.480779	Pcordatum_s1165	206392	206980	589	-	1
Pcordatum_s1165_g21112	E020	1.91182	0.00747408	1.69232	0.889866	1	0.210111	0.0854213	0.101124	0.0179676	0.0858231	0.241895	-1.51731	-1.24684	-3.88077	-1.50985	0.260577	Pcordatum_s1165	473227	473319	93	-	1
Pcordatum_s1165_g21112	E018	2.01855	0.00591841	0.100434	0.999836	1	0.117665	0.0855262	0.101138	0.017472	0.10208	0.241907	-0.515704	-0.24696	-2.9223	-0.231957	1.26033	Pcordatum_s1165	444506	444605	100	-	1
Pcordatum_s1165_g21112	E019	1.99376	0.00556429	1.03886	0.959371	1	0.2101	0.0950807	0.085836	0.0179582	0.0966701	0.24191	-1.34606	-1.50951	-3.88144	-1.3194	0.260795	Pcordatum_s1165	455755	455811	57	-	1
Pcordatum_s1165_g21115	E010	3.75739	0.0264345	14.75	0.0114858	0.0945687	0.399381	0.62658	0.886558	0.405794	0.664375	0.76796	1.09964	2.15148	0.0352547	1.26193	1.68827	Pcordatum_s1165	545976	546026	51	+	0.0551696
Pcordatum_s1165_g21115	E013	27.8368	0.00082211	0.437771	0.994225	1	1.4269	1.42607	1.41711	1.45522	1.44116	1.42374	-0.00287106	-0.0337993	0.097608	0.0491906	-0.0109141	Pcordatum_s1165	546115	546128	14	+	0.0551696
Pcordatum_s1165_g21115	E007	36.31	0.00372742	17.9581	0.00299936	0.0324202	1.61454	1.54768	1.60503	1.46977	1.4491	1.63791	-0.228093	-0.0323834	-0.495177	-0.566321	0.079522	Pcordatum_s1165	530197	530277	81	+	0.0551696
Pcordatum_s1165_g21115	E018	10.171	0.0104074	1.16098	0.948565	1	0.9689	1.08554	1.01935	1.04162	1.04915	0.991505	0.427808	0.186511	0.268079	0.295593	0.083872	Pcordatum_s1165	546854	546856	3	+	0.0551696
Pcordatum_s1165_g21115	E027	3.37668	0.149179	2.13151	0.830665	1	0.637372	0.684206	0.585867	0.484163	0.74356	0.549566	0.199089	-0.226555	-0.704392	0.443554	-0.39191	Pcordatum_s1165	550093	550134	42	+	0.0551696
Pcordatum_s1165_g21115	E019	14.8657	0.00112575	2.3565	0.797935	1	1.14216	1.15744	1.19097	1.1418	1.22077	1.18065	0.0546166	0.173997	-0.00130813	0.279559	0.137324	Pcordatum_s1165	546857	546859	3	+	0.0551696
Pcordatum_s1165_g21115	E022	30.6129	0.000737729	3.39793	0.638885	1	1.48977	1.5053	1.42352	1.49974	1.49717	1.43499	0.05326	-0.22806	0.0342164	0.0254029	-0.188489	Pcordatum_s1165	546866	546868	3	+	0.0551696
Pcordatum_s1165_g21115	E031	34.7583	0.0582495	8.58205	0.126941	0.515264	1.6079	1.62058	1.45461	1.40029	1.6467	1.44811	0.0431826	-0.524727	-0.712213	0.132012	-0.547116	Pcordatum_s1165	550538	550848	311	+	0.0551696
Pcordatum_s1165_g21115	E016	1.58517	0.00846152	4.90551	0.42752	0.976434	0.400365	0.564778	0.143735	0.447053	0.355263	0.455721	0.818985	-1.9483	0.249088	-0.258071	0.293643	Pcordatum_s1165	546848	546850	3	+	0.0551696
Pcordatum_s1165_g21115	E011	17.4103	0.00149501	0.674838	0.984321	1	1.21765	1.23148	1.26179	1.23571	1.23186	1.26502	0.0488707	0.155608	0.0637919	0.0502157	0.166974	Pcordatum_s1165	546027	546072	46	+	0.0551696
Pcordatum_s1165_g21115	E015	6.48156	0.0404422	0.922189	0.968595	1	0.76959	0.868403	0.86653	0.886118	0.893684	0.784505	0.387158	0.379959	0.455008	0.483858	0.0594878	Pcordatum_s1165	546139	546140	2	+	0.0551696
Pcordatum_s1165_g21115	E017	5.33016	0.00932317	2.57832	0.764656	1	0.798885	0.837665	0.616769	0.788164	0.813539	0.78524	0.151921	-0.754444	-0.0424434	0.0576952	-0.0540525	Pcordatum_s1165	546851	546853	3	+	0.0551696
Pcordatum_s1165_g21115	E020	20.9738	0.00103551	1.0253	0.9605	1	1.3234	1.36024	1.32275	1.31261	1.31918	1.30171	0.128245	-0.00225661	-0.0376396	-0.0147168	-0.0757209	Pcordatum_s1165	546860	546862	3	+	0.0551696
Pcordatum_s1165_g21115	E006	82.5744	0.0134795	6.39344	0.269795	0.79299	1.88341	1.81055	1.93607	1.93872	1.81645	1.94399	-0.245549	0.177117	0.186002	-0.225633	0.203727	Pcordatum_s1165	530099	530196	98	+	0.0551696
Pcordatum_s1165_g21115	E012	25.5683	0.0008966	1.24844	0.940146	1	1.35346	1.40824	1.38308	1.41847	1.40305	1.40825	0.189883	0.1028	0.225237	0.171929	0.189914	Pcordatum_s1165	546073	546114	42	+	0.0551696
Pcordatum_s1165_g21115	E005	117.081	0.0149996	12.3369	0.0304521	0.195074	2.01049	1.94196	2.05284	2.15957	1.951	2.0566	-0.230068	0.141996	0.499369	-0.199706	0.154603	Pcordatum_s1165	529893	530098	206	+	0.0551696
Pcordatum_s1165_g21115	E029	3.6313	0.0771213	5.36733	0.372713	0.923624	0.558888	0.680916	0.663458	0.445662	0.820768	0.5775	0.534245	0.460578	-0.55013	1.09983	0.0847312	Pcordatum_s1165	550181	550187	7	+	0.0551696
Pcordatum_s1165_g21115	E028	3.80462	0.113596	3.37474	0.64242	1	0.638724	0.682698	0.66608	0.484411	0.822856	0.577291	0.186939	0.11691	-0.709001	0.753214	-0.270993	Pcordatum_s1165	550135	550180	46	+	0.0551696
Pcordatum_s1165_g21115	E032	9.99876	0.147239	13.0981	0.0224769	0.156509	1.13735	1.19081	0.752826	0.647279	1.21279	0.977172	0.19065	-1.44864	-1.88705	0.268584	-0.583597	Pcordatum_s1165	553689	553770	82	+	0.0551696
Pcordatum_s1165_g21115	E033	1.77524	0.00801031	19.6966	0.00142457	0.0175002	0.400383	0.564379	0.14381	0.0994382	0.662305	0.41909	0.817066	-1.94753	-2.55695	1.24761	0.101762	Pcordatum_s1165	553771	553775	5	+	0.0551696
Pcordatum_s1165_g21115	E021	26.7215	0.000879026	1.5011	0.912943	1	1.44491	1.44294	1.39017	1.435	1.42769	1.38812	-0.00676037	-0.189055	-0.0341451	-0.0593694	-0.196163	Pcordatum_s1165	546863	546865	3	+	0.0551696
Pcordatum_s1165_g21115	E009	2.1289	0.0236841	13.6682	0.0178602	0.132434	0.460916	0.724409	0.615876	0.248774	0.265907	0.603615	1.1864	0.727358	-1.28944	-1.16211	0.673365	Pcordatum_s1165	530281	530284	4	+	0.0551696
Pcordatum_s1165_g21115	E030	3.57633	0.077982	6.35941	0.2728	0.796809	0.558852	0.680962	0.663525	0.445646	0.834877	0.520175	0.534602	0.461029	-0.550047	1.15505	-0.180682	Pcordatum_s1165	550188	550227	40	+	0.0551696
Pcordatum_s1165_g21115	E014	25.3047	0.000874607	2.39195	0.792672	1	1.42065	1.40831	1.33859	1.43103	1.40294	1.35826	-0.0426146	-0.284475	0.0358248	-0.0612134	-0.21608	Pcordatum_s1165	546129	546138	10	+	0.0551696
Pcordatum_s1165_g21115	E023	40.2656	0.000958661	4.39951	0.49344	1	1.58861	1.58464	1.58782	1.61655	1.62558	1.53668	-0.0135372	-0.00266696	0.0951874	0.125946	-0.177351	Pcordatum_s1165	546869	547031	163	+	0.0551696
Pcordatum_s1165_g21115	E008	2.47586	0.00504517	19.0763	0.00186022	0.0217584	0.461485	0.803017	0.616622	0.180385	0.393875	0.673326	1.49913	0.727739	-1.87899	-0.358979	0.97134	Pcordatum_s1165	530278	530280	3	+	0.0551696
Pcordatum_s1165_g21115	E024	10.7893	0.0046269	7.6416	0.177126	0.628376	1.00245	0.95453	1.16884	1.03193	1.12962	0.970896	-0.177883	0.60257	0.108353	0.462331	-0.116868	Pcordatum_s1165	547032	547078	47	+	0.0551696
Pcordatum_s11661_g73297	E007	2.9592	0.00408994	2.50629	0.775547	1	0.537447	0.556681	0.471941	0.747597	0.527264	0.48245	0.0892119	-0.316933	0.908199	-0.047884	-0.264569	Pcordatum_s11661	40918	40965	48	-	0.932126
Pcordatum_s11661_g73297	E011	2.7602	0.00411488	6.65365	0.247699	0.758828	0.470786	0.392178	0.672897	7.33901e-05	0.465502	0.579889	-0.415402	0.922579	-13.499	-0.0266109	0.517582	Pcordatum_s11661	78117	78194	78	-	0.932126
Pcordatum_s11661_g73297	E009	3.80793	0.0025349	2.93842	0.709479	1	0.594987	0.536917	0.72958	0.403322	0.59729	0.60805	-0.26499	0.572472	-0.938914	0.0102459	0.0578836	Pcordatum_s11661	61674	61784	111	-	0.932126
Pcordatum_s11661_g73297	E008	3.75198	0.00264635	0.442333	0.994083	1	0.594999	0.594459	0.63076	0.747636	0.597373	0.579873	-0.00240576	0.157129	0.645798	0.0105645	-0.0677709	Pcordatum_s11661	53129	53191	63	-	0.932126
Pcordatum_s11661_g73297	E006	2.95316	0.00344896	5.7335	0.33302	0.87703	0.470807	0.628789	0.472033	0.60874	0.527072	0.444363	0.733759	0.00615114	0.646056	0.273832	-0.134893	Pcordatum_s11661	31568	31678	111	-	0.932126
Pcordatum_s11661_g73297	E010	3.21518	0.00318718	5.37914	0.37138	0.922423	0.470745	0.445861	0.673084	7.33901e-05	0.580739	0.608001	-0.126818	0.923576	-13.4988	0.521624	0.643108	Pcordatum_s11661	77843	77920	78	-	0.932126
Pcordatum_s11661_g73297	E002	1.61861	0.0110387	6.54986	0.256326	0.771185	0.391775	0.330569	0.218844	0.747549	0.308656	0.482692	-0.360664	-1.16071	1.64838	-0.500438	0.477002	Pcordatum_s11661	17271	17371	101	-	0.932126
Pcordatum_s11661_g73297	E005	2.32944	0.00542388	3.48015	0.626394	1	0.470713	0.4698	0.402725	0.74763	0.507792	0.356621	-0.00458697	-0.356591	1.23142	0.182299	-0.619588	Pcordatum_s11661	25385	25489	105	-	0.932126
Pcordatum_s11661_g73297	E001	2.43578	0.065504	10.1959	0.0698701	0.350006	0.467894	0.394937	0.436521	1.06617	0.370961	0.51988	-0.385476	-0.161121	2.45844	-0.52143	0.25437	Pcordatum_s11661	16522	16736	215	-	0.932126
Pcordatum_s1166_g21125	E004	4.41357	0.0025493	3.58913	0.609946	1	0.833344	0.673695	0.636312	0.829195	0.617623	0.664551	-0.645044	-0.804544	-0.0161673	-0.885813	-0.683699	Pcordatum_s1166	230129	230338	210	-	1
Pcordatum_s1166_g21125	E005	3.04054	0.01619	9.13842	0.103669	0.454165	0.62012	0.50798	0.563922	0.938055	0.542557	0.437685	-0.513256	-0.250974	1.27495	-0.34952	-0.865668	Pcordatum_s1166	234173	234299	127	-	1
Pcordatum_s1166_g21125	E003	6.40587	0.00191323	2.76646	0.735936	1	0.895868	0.871772	0.823358	0.684105	0.787522	0.793315	-0.0920782	-0.279556	-0.841899	-0.420701	-0.397735	Pcordatum_s1166	226517	226606	90	-	1
Pcordatum_s1166_g21125	E002	14.8904	0.00120027	2.19278	0.821879	1	1.10124	1.1274	1.12427	1.06212	1.13822	1.16033	0.0941443	0.0829087	-0.141676	0.132954	0.212015	Pcordatum_s1166	225915	226135	221	-	1
Pcordatum_s1166_g21125	E001	8.08632	0.001495	4.4803	0.482523	1	0.718383	0.857699	0.902481	0.829129	0.935268	0.91596	0.553511	0.724871	0.44271	0.848721	0.775943	Pcordatum_s1166	225452	225569	118	-	1
Pcordatum_s11679_g73330	E018	2.02632	0.0420023	4.29685	0.507516	1	0.719151	0.466362	0.397031	0.395496	0.345351	0.339208	-1.13727	-1.50339	-1.51192	-1.8025	-1.83993	Pcordatum_s11679	7028	7168	141	+	0.765315
Pcordatum_s11679_g73330	E021	1.60206	0.00894957	11.1975	0.0476025	0.269014	3.97445e-05	0.244897	0.525459	0.333154	0.418726	0.527606	13.0149	14.6502	13.6216	14.1138	14.6603	Pcordatum_s11679	7606	7617	12	+	0.765315
Pcordatum_s11679_g73330	E010	1.73667	0.00703028	7.99473	0.156526	0.584748	0.524085	0.605145	0.358769	0.365257	0.418743	0.144451	0.370495	-0.867041	-0.828923	-0.529749	-2.56964	Pcordatum_s11679	4369	4504	136	+	0.765315
Pcordatum_s11679_g73330	E020	3.76973	0.0026333	7.58879	0.180402	0.635209	0.380853	0.713258	0.666312	0.633187	0.667502	0.694293	1.57001	1.37399	1.23217	1.37902	1.49147	Pcordatum_s11679	7544	7605	62	+	0.765315
Pcordatum_s11679_g73330	E017	2.04906	0.0201986	3.4778	0.62675	1	0.717139	0.402359	0.358528	0.395247	0.418769	0.473173	-1.46571	-1.71541	-1.50504	-1.37655	-1.09478	Pcordatum_s11679	6504	7027	524	+	0.765315
Pcordatum_s11679_g73330	E005	3.48176	0.0103315	6.31551	0.276717	0.802482	0.880909	0.462062	0.551865	0.474307	0.62797	0.727726	-1.79853	-1.36477	-1.73688	-1.02421	-0.60438	Pcordatum_s11679	3793	4167	375	+	0.765315
Pcordatum_s11679_g73330	E019	7.6686	0.00159103	3.03278	0.694932	1	0.929082	0.933352	0.857638	0.898995	0.824707	0.908657	0.0160674	-0.272175	-0.113825	-0.400002	-0.0771515	Pcordatum_s11679	7169	7543	375	+	0.765315
Pcordatum_s11679_g73331	E002	2.92261	0.00365775	5.73802	0.332551	0.876322	0.123403	0.202245	0.256735	0.234212	0.145678	0.187616	0.851849	1.29446	1.12109	0.278316	0.717416	Pcordatum_s11679	40234	40317	84	+	1
Pcordatum_s11679_g73331	E001	2.12805	0.00689984	6.01881	0.304393	0.840157	0.0660699	0.129043	0.207505	0.234183	0.124566	0.145007	1.0743	1.89831	2.12085	1.01556	1.27048	Pcordatum_s11679	36191	36205	15	+	1
Pcordatum_s11679_g73331	E007	3.78232	0.00275832	7.9935	0.156594	0.584825	0.394217	0.228435	0.180953	0.234219	0.270215	0.270543	-1.09517	-1.51638	-1.04863	-0.776843	-0.774496	Pcordatum_s11679	61119	61122	4	+	1
Pcordatum_s11679_g73331	E006	4.61494	0.00215975	4.28169	0.509612	1	0.394226	0.27645	0.241247	0.234219	0.285473	0.310557	-0.732546	-0.993302	-1.04868	-0.66962	-0.501726	Pcordatum_s11679	56727	56776	50	+	1
Pcordatum_s11679_g73331	E005	4.39456	0.0021736	3.01597	0.697524	1	0.394226	0.276449	0.249147	0.234219	0.285472	0.270553	-0.732552	-0.932465	-1.04868	-0.669623	-0.774467	Pcordatum_s11679	51910	51959	50	+	1
Pcordatum_s11679_g73331	E003	3.4167	0.00301191	4.29155	0.508247	1	0.123404	0.22841	0.26452	0.234212	0.238225	0.207412	1.07439	1.35176	1.12107	1.15284	0.897485	Pcordatum_s11679	42300	42363	64	+	1
Pcordatum_s11679_g73331	E004	3.1043	0.00470492	4.71949	0.451064	0.996094	0.123401	0.240451	0.248911	0.234212	0.221207	0.177219	1.17034	1.23558	1.12111	1.0152	0.616711	Pcordatum_s11679	44703	44768	66	+	1
Pcordatum_s11679_g73332	E002	1.83004	0.00784378	0.428161	0.994518	1	0.371037	0.361005	0.329346	0.371022	0.371073	0.284689	-0.058522	-0.250416	-8.75269e-05	0.00020596	-0.54347	Pcordatum_s11679	88023	88129	107	+	1
Pcordatum_s11679_g73332	E001	2.08662	0.00660002	0.430209	0.994457	1	0.371018	0.379527	0.408273	0.37103	0.370988	0.454622	0.048857	0.209059	7.30717e-05	-0.000171945	0.453714	Pcordatum_s11679	72853	72929	77	+	1
Pcordatum_s11683_g73340	E002	2.69567	0.00522973	4.92233	0.425432	0.974504	0.182915	0.0991286	0.100806	0.0621463	0.0989239	0.107135	-1.03048	-1.00339	-1.76744	-1.03382	-0.90461	Pcordatum_s11683	30129	30233	105	+	1
Pcordatum_s11683_g73340	E001	2.63947	0.00559137	5.93157	0.312935	0.851253	0.182914	0.0991271	0.100805	0.140628	0.0920519	0.107133	-1.0305	-1.00339	-0.453864	-1.14951	-0.904629	Pcordatum_s11683	24805	24957	153	+	1
Pcordatum_s11688_g73348	E009	20.2251	0.00152561	3.3548	0.645462	1	1.28294	1.37531	1.30671	1.25878	1.26969	1.30877	0.321942	0.0831602	-0.0848195	-0.0464889	0.0903768	Pcordatum_s11688	65227	65356	130	+	0.234731
Pcordatum_s11688_g73348	E006	10.6519	0.00154312	2.92669	0.711287	1	1.06338	0.978499	0.980523	1.02137	1.14138	1.03312	-0.31174	-0.304229	-0.153482	0.281366	-0.110403	Pcordatum_s11688	62746	62802	57	+	0.234731
Pcordatum_s11688_g73348	E008	15.4148	0.00141105	2.78037	0.733801	1	1.15258	1.26733	1.16291	1.17552	1.14128	1.20501	0.40631	0.0368695	0.0817913	-0.0404509	0.186529	Pcordatum_s11688	65172	65226	55	+	0.234731
Pcordatum_s11688_g73348	E005	12.8588	0.00140364	3.87079	0.568165	1	1.11544	0.978348	1.13001	1.11136	1.18391	1.10856	-0.500551	0.0523569	-0.0146721	0.244836	-0.024758	Pcordatum_s11688	62577	62745	169	+	0.234731
Pcordatum_s11688_g73348	E001	6.26196	0.235071	0.517835	0.991456	1	0.701446	0.864235	0.796577	0.909529	0.867878	0.790029	0.648588	0.3848	0.821501	0.662596	0.358874	Pcordatum_s11688	61230	61361	132	+	0.234731
Pcordatum_s11688_g73348	E007	5.53278	0.00195666	4.87363	0.431497	0.97966	0.756027	0.679632	0.624248	0.842832	0.856364	0.825687	-0.314028	-0.550849	0.342903	0.395258	0.276176	Pcordatum_s11688	62803	62844	42	+	0.234731
Pcordatum_s11688_g73348	E010	4.28817	0.00518442	15.5511	0.00824965	0.0732726	0.88859	0.792717	0.750957	0.674686	0.290461	0.57217	-0.372373	-0.539349	-0.853736	-2.82327	-1.30118	Pcordatum_s11688	65357	65399	43	+	0.234731
Pcordatum_s11688_g73348	E004	2.70992	0.00372865	2.66247	0.751852	1	0.525216	0.383426	0.659693	0.557315	0.585979	0.5155	-0.729788	0.601503	0.149695	0.279814	-0.046223	Pcordatum_s11688	62574	62576	3	+	0.234731
Pcordatum_s11688_g73348	E002	5.22083	0.185292	0.574283	0.98915	1	0.766903	0.764263	0.774545	0.771467	0.870846	0.702426	-0.0105891	0.0305659	0.0182685	0.407296	-0.262636	Pcordatum_s11688	61553	61600	48	+	0.234731
Pcordatum_s1168_g21154	E010	1.83666	0.00991693	2.25467	0.812901	1	0.179784	0.229926	0.276218	0.00036999	0.257867	0.312088	0.444714	0.793662	-9.23285	0.660899	1.03607	Pcordatum_s1168	474912	474962	51	+	1
Pcordatum_s1168_g21154	E011	1.86232	0.00815143	2.52807	0.772262	1	0.179777	0.229965	0.315411	0.000370879	0.246322	0.312076	0.445095	1.05759	-9.22931	0.573866	1.03606	Pcordatum_s1168	474963	474977	15	+	1
Pcordatum_s1168_g21154	E013	2.4476	0.0988579	3.33902	0.647874	1	0.369647	0.291063	0.277058	1.8361	0.305813	0.251008	-0.491733	-0.588656	5.65345	-0.393132	-0.778731	Pcordatum_s1168	475325	475636	312	+	1
Pcordatum_s1168_g21154	E012	2.69135	0.00433069	3.47865	0.62662	1	0.306462	0.2859	0.3843	0.000430944	0.311559	0.411076	-0.1382	0.47277	-10.0121	0.0332595	0.621108	Pcordatum_s1168	474978	475142	165	+	1
Pcordatum_s11692_g73355	E013	3.46427	0.108633	10.5464	0.0611526	0.318949	0.795215	0.487089	0.480348	0.950567	0.552922	0.587263	-1.3403	-1.37364	0.59657	-1.02675	-0.870645	Pcordatum_s11692	7459	7473	15	-	0
Pcordatum_s11692_g73355	E014	98.5927	0.0205342	2.28478	0.808499	1	1.89904	1.89494	1.93243	1.81878	1.98106	1.93603	-0.013771	0.112281	-0.270349	0.275631	0.124386	Pcordatum_s11692	7474	7476	3	-	0
Pcordatum_s11692_g73355	E016	51.9954	0.0167161	34.8476	1.6138e-06	4.82636e-05	1.68109	1.60287	1.60572	1.99332	1.62847	1.61082	-0.265903	-0.256209	1.05288	-0.178754	-0.238831	Pcordatum_s11692	7678	7683	6	-	0
Pcordatum_s11692_g73355	E019	11.4876	0.0054384	51.6158	6.46773e-10	4.02492e-08	1.2424	1.0133	0.86527	1.49128	1.02435	0.925714	-0.823208	-1.37929	0.864472	-0.782595	-1.1492	Pcordatum_s11692	7696	7704	9	-	0
Pcordatum_s11692_g73355	E017	31.2803	0.0195644	10.2743	0.0678268	0.343077	1.38513	1.41648	1.40478	1.67906	1.43129	1.42055	0.108442	0.0680252	1.00659	0.159589	0.122524	Pcordatum_s11692	7684	7689	6	-	0
Pcordatum_s11692_g73355	E005	104.579	0.000632536	95.114	5.65016e-19	1.44865e-16	1.85588	1.988	2.01014	1.31016	1.91879	1.96115	0.444255	0.518531	-1.865	0.211743	0.354087	Pcordatum_s11692	3723	3971	249	-	0
Pcordatum_s11692_g73355	E003	72.4243	0.0240609	60.848	8.11803e-12	7.11722e-10	1.46106	1.84554	1.83851	0.90636	1.78909	1.82031	1.30724	1.28355	-1.98299	1.11681	1.22221	Pcordatum_s11692	3348	3437	90	-	0
Pcordatum_s11692_g73355	E012	1.58943	0.152333	6.86937	0.230538	0.731308	0.653372	0.23492	0.318445	0.562562	0.361232	0.34835	-2.2868	-1.69456	-0.400814	-1.43244	-1.50911	Pcordatum_s11692	7429	7458	30	-	0
Pcordatum_s11692_g73355	E006	46.3325	0.00762212	26.5578	6.95388e-05	0.00134842	1.56012	1.6612	1.63916	1.17941	1.4825	1.61673	0.344251	0.269351	-1.32314	-0.265848	0.193056	Pcordatum_s11692	3972	4033	62	-	0
Pcordatum_s11692_g73355	E004	2.7657	0.0141494	5.55803	0.351624	0.901237	0.526724	0.561052	0.448537	2.62947e-06	0.606822	0.574454	0.159707	-0.385488	-18.5741	0.36541	0.220742	Pcordatum_s11692	3715	3722	8	-	0
Pcordatum_s11692_g73355	E009	97.0812	0.0229216	2.16675	0.825624	1	1.86082	1.89761	1.93521	1.77643	1.96309	1.93026	0.123868	0.25028	-0.284648	0.343959	0.23366	Pcordatum_s11692	6654	6781	128	-	0
Pcordatum_s11692_g73355	E023	57.3724	0.0103555	70.7702	7.08462e-14	8.84627e-12	1.73064	1.63063	1.63279	2.09568	1.63873	1.65715	-0.33932	-0.33197	1.22808	-0.311794	-0.249202	Pcordatum_s11692	12849	12851	3	-	0
Pcordatum_s11692_g73355	E020	4.80329	0.0269463	6.03594	0.302737	0.83806	0.525173	0.637875	0.697578	0.951709	0.82258	0.674072	0.508243	0.76095	1.75726	1.26404	0.662582	Pcordatum_s11692	12836	12842	7	-	0
Pcordatum_s11692_g73355	E024	92.0064	0.0100303	107.741	1.22964e-21	4.60556e-19	1.96861	1.8107	1.83092	2.3087	1.85999	1.84669	-0.531452	-0.46326	1.13823	-0.365278	-0.410116	Pcordatum_s11692	12852	13003	152	-	0
Pcordatum_s11692_g73355	E015	168.954	0.0213755	34.9924	1.5099e-06	4.57233e-05	2.17708	2.08921	2.13055	2.40712	2.1556	2.13595	-0.294093	-0.155673	0.768122	-0.0718671	-0.137619	Pcordatum_s11692	7477	7677	201	-	0
Pcordatum_s11692_g73355	E018	14.8364	0.00117763	45.6685	1.06088e-08	5.3826e-07	1.21323	1.11957	1.0098	1.56009	1.09148	1.05963	-0.333945	-0.733081	1.2031	-0.435185	-0.550694	Pcordatum_s11692	7690	7695	6	-	0
Pcordatum_s11692_g73355	E021	14.0648	0.0133392	36.7714	6.65601e-07	2.19789e-05	1.26845	1.09705	1.00268	1.52621	1.08896	1.01441	-0.609699	-0.953937	0.892581	-0.638926	-0.910762	Pcordatum_s11692	12843	12844	2	-	0
Pcordatum_s11692_g73355	E002	520.041	0.0714534	73.4319	1.97577e-14	2.66928e-12	2.37131	2.68737	2.69265	1.79258	2.63304	2.66271	1.05313	1.07071	-1.93979	0.87224	0.971017	Pcordatum_s11692	2893	3347	455	-	0
Pcordatum_s11692_g73355	E022	35.4559	0.0154515	52.2205	4.86134e-10	3.10749e-08	1.50978	1.45226	1.42806	1.92625	1.42776	1.42367	-0.197615	-0.281039	1.4116	-0.282064	-0.296183	Pcordatum_s11692	12845	12848	4	-	0
Pcordatum_s11692_g73356	E007	9.19295	0.0304929	6.95581	0.223948	0.719806	0.974501	0.947882	0.915631	1.01668	0.954482	0.665881	-0.0992854	-0.220626	0.155854	-0.0745976	-1.21425	Pcordatum_s11692	62240	62244	5	-	6.18535e-09
Pcordatum_s11692_g73356	E001	209.994	0.00342962	4.50888	0.478696	1	2.27173	2.25382	2.24662	2.25434	2.23903	2.31277	-0.0598261	-0.0838781	-0.0580781	-0.109236	0.137024	Pcordatum_s11692	60067	60222	156	-	6.18535e-09
Pcordatum_s11692_g73356	E011	1.81666	0.0725342	3.12465	0.680775	1	0.293523	0.307113	0.4365	0.49278	0.268884	0.449368	0.0904476	0.842854	1.12765	-0.171802	0.909714	Pcordatum_s11692	62380	62381	2	-	6.18535e-09
Pcordatum_s11692_g73356	E003	5.89799	0.00474771	57.6956	3.63478e-11	2.81454e-09	0.888087	1.0181	0.918772	0.366772	1.13838	0.622081	0.486329	0.11649	-2.34222	0.92244	-1.07727	Pcordatum_s11692	60267	60351	85	-	6.18535e-09
Pcordatum_s11692_g73356	E010	18.555	0.0184688	4.38371	0.495591	1	1.1788	1.18999	1.14995	1.30663	1.15209	1.22733	0.0397621	-0.102892	0.450496	-0.0952393	0.171977	Pcordatum_s11692	62355	62379	25	-	6.18535e-09
Pcordatum_s11692_g73356	E006	8.70447	0.0618439	5.66308	0.340395	0.886284	0.90892	0.981122	1.01403	0.962444	0.929664	0.664919	0.270609	0.392152	0.201148	0.0783464	-0.972302	Pcordatum_s11692	62234	62239	6	-	6.18535e-09
Pcordatum_s11692_g73356	E008	34.6128	0.0212222	4.0846	0.537301	1	1.41627	1.49447	1.44248	1.54862	1.4715	1.44968	0.269242	0.0904375	0.454702	0.19033	0.11526	Pcordatum_s11692	62245	62351	107	-	6.18535e-09
Pcordatum_s11692_g73356	E009	22.422	0.0124284	3.99804	0.549698	1	1.26206	1.27785	1.25279	1.37497	1.25527	1.29292	0.0554263	-0.0325856	0.394076	-0.0238869	0.108223	Pcordatum_s11692	62352	62354	3	-	6.18535e-09
Pcordatum_s11692_g73356	E004	53.0741	0.00450877	13.7872	0.017019	0.127938	1.63056	1.62877	1.72365	1.70355	1.6856	1.56203	-0.00606526	0.315919	0.247834	0.186971	-0.233543	Pcordatum_s11692	60713	60826	114	-	6.18535e-09
Pcordatum_s11692_g73356	E002	76.9659	0.0306596	8.11483	0.15002	0.569814	1.91808	1.85866	1.83374	1.72272	1.87764	1.94563	-0.199972	-0.283964	-0.659026	-0.136036	0.0926126	Pcordatum_s11692	60223	60266	44	-	6.18535e-09
Pcordatum_s11694_g73360	E002	8.70793	0.00246954	6.02901	0.303406	0.838943	0.932841	1.02668	1.02483	0.898404	0.954468	0.993993	0.348309	0.341536	-0.130217	0.081075	0.227967	Pcordatum_s11694	24641	24766	126	-	1
Pcordatum_s11694_g73360	E001	5.32386	0.00307359	6.00844	0.305398	0.841509	0.842514	0.699171	0.701863	0.898411	0.808302	0.747584	-0.574108	-0.562944	0.214633	-0.133634	-0.375752	Pcordatum_s11694	23141	23347	207	-	1
Pcordatum_s1169_g21155	E001	1.93936	0.00797562	6.94512	0.224754	0.721272	0.479783	0.437859	0.235985	0.00230754	0.313186	0.541715	-0.213586	-1.48355	-8.56559	-0.933581	0.297728	Pcordatum_s1169	19244	19739	496	+	1
Pcordatum_s1169_g21155	E002	2.96859	0.00458088	7.02261	0.218965	0.710881	0.479977	0.489376	0.547262	0.921363	0.521782	0.467041	0.0464377	0.322552	1.86232	0.202978	-0.0647315	Pcordatum_s1169	19989	21211	1223	+	1
Pcordatum_s1169_g21160	E008	3.89702	0.00266247	0.680274	0.984034	1	0.614868	0.690771	0.670511	0.620702	0.661375	0.693218	0.324454	0.239408	0.025537	0.200704	0.334658	Pcordatum_s1169	370124	370182	59	+	1
Pcordatum_s1169_g21160	E006	4.08272	0.00241037	1.61837	0.899019	1	0.643589	0.711975	0.733966	0.529026	0.695942	0.669462	0.287681	0.377787	-0.514647	0.221293	0.110272	Pcordatum_s1169	338385	338411	27	+	1
Pcordatum_s1169_g21160	E010	2.55891	0.00484866	1.8092	0.874865	1	0.475027	0.536763	0.453707	0.696411	0.51385	0.526382	0.298291	-0.107852	0.999817	0.189804	0.249437	Pcordatum_s1169	378795	378844	50	+	1
Pcordatum_s1169_g21160	E007	4.18651	0.00217281	0.0739893	0.999923	1	0.696274	0.668869	0.703333	0.696268	0.67895	0.693189	-0.11491	0.0292983	-2.65096e-05	-0.0724183	-0.0128441	Pcordatum_s1169	358215	358262	48	+	1
Pcordatum_s1169_g21160	E003	4.5735	0.0515216	1.17478	0.947274	1	0.800649	0.668498	0.733835	0.817418	0.681064	0.695349	-0.538839	-0.267779	0.0659432	-0.485901	-0.42621	Pcordatum_s1169	312258	312303	46	+	1
Pcordatum_s1169_g21160	E004	4.50695	0.0129906	1.07722	0.9561	1	0.785146	0.66971	0.670066	0.760933	0.712346	0.693627	-0.472325	-0.470823	-0.0967552	-0.294436	-0.371989	Pcordatum_s1169	329980	330030	51	+	1
Pcordatum_s1169_g21160	E009	3.12791	0.0148529	1.48947	0.914281	1	0.515082	0.566227	0.554726	0.696731	0.561913	0.645082	0.238713	0.186005	0.80545	0.219007	0.587285	Pcordatum_s1169	375323	375371	49	+	1
Pcordatum_s1169_g21160	E005	4.33554	0.00220705	1.73533	0.884419	1	0.696171	0.73217	0.733957	0.52903	0.72774	0.669452	0.148221	0.155505	-0.736871	0.130137	-0.112018	Pcordatum_s1169	335903	335957	55	+	1
Pcordatum_s1169_g21161	E013	1.66995	0.00844423	2.1511	0.827867	1	0.168758	0.117772	0.155017	0.116556	0.113488	0.115507	-0.608295	-0.146764	-0.62538	-0.669177	-0.640244	Pcordatum_s1169	449534	449566	33	+	1
Pcordatum_s1169_g21161	E014	1.59249	0.00915571	1.07595	0.95621	1	0.150814	0.11779	0.103158	0.116555	0.13766	0.132122	-0.414232	-0.630918	-0.431583	-0.154719	-0.223631	Pcordatum_s1169	478815	478877	63	+	1
Pcordatum_s1169_g21161	E011	1.75051	0.00869236	9.65672	0.0855671	0.401807	0.248556	0.117796	0.15501	0.116617	0.0743124	0.098249	-1.30969	-0.848576	-1.32624	-2.04919	-1.60527	Pcordatum_s1169	429753	429860	108	+	1
Pcordatum_s1169_g21161	E015	1.55372	0.00966797	5.16164	0.396473	0.949494	0.0711622	0.117803	0.103196	0.116551	0.160587	0.148134	0.807466	0.59119	0.789877	1.3293	1.19094	Pcordatum_s1169	479717	479765	49	+	1
Pcordatum_s1169_g21161	E012	1.89881	0.00709812	9.78869	0.0814489	0.388766	0.262849	0.150901	0.155057	0.116561	0.10081	0.0802765	-1.00128	-0.954768	-1.43375	-1.67046	-2.03433	Pcordatum_s1169	437230	437303	74	+	1
Pcordatum_s116_g4003	E004	8.8766	0.0396575	6.42026	0.267446	0.789373	0.787005	0.956691	1.11166	0.985765	0.988804	0.996109	0.651997	1.2196	0.760135	0.771388	0.798405	Pcordatum_s116	69952	70005	54	-	0.539911
Pcordatum_s116_g4003	E001	7.50498	0.00156951	12.6654	0.0267249	0.177903	1.05378	0.806511	0.820771	1.09217	0.856085	0.917084	-0.93286	-0.876893	0.139326	-0.739668	-0.506759	Pcordatum_s116	68286	68300	15	-	0.539911
Pcordatum_s116_g4003	E003	19.1162	0.00444672	4.13649	0.529937	1	1.24465	1.27588	1.32873	1.323	1.27032	1.31353	0.109771	0.294575	0.27458	0.090269	0.241554	Pcordatum_s116	69590	69757	168	-	0.539911
Pcordatum_s116_g4003	E007	1.68258	0.0173752	8.97669	0.109997	0.471679	0.32407	0.517632	0.255517	0.222286	0.588737	0.237203	1.04821	-0.469324	-0.730557	1.37642	-0.609898	Pcordatum_s116	73250	73389	140	-	0.539911
Pcordatum_s116_g4003	E002	8.20073	0.00161401	11.7583	0.0382546	0.230937	1.06783	0.938752	0.870468	1.09217	0.828565	0.941801	-0.476268	-0.735427	0.0881937	-0.897564	-0.464825	Pcordatum_s116	68491	68535	45	-	0.539911
Pcordatum_s116_g4003	E005	2.54974	0.0971343	3.59663	0.608819	1	0.457341	0.632758	0.489763	0.367821	0.660199	0.390853	0.819112	0.162267	-0.486147	0.936851	-0.354769	Pcordatum_s116	70200	71299	1100	-	0.539911
Pcordatum_s116_g4010	E001	2.94557	0.00544616	3.33852	0.64795	1	0.573622	0.56778	0.567767	0.573376	0.567471	0.57334	-0.0265371	-0.0265996	-0.00111359	-0.0279437	-0.00127734	Pcordatum_s116	460618	460788	171	-	1
Pcordatum_s116_g4013	E001	1.59203	0.708051	0.493531	0.992358	1	0.483197	0.413835	0.317696	0.346158	0.420901	0.39964	-0.358245	-0.921486	-0.744469	-0.320232	-0.435806	Pcordatum_s116	638632	639217	586	-	1
Pcordatum_s116_g4021	E001	18.0136	0.0422408	50.2519	1.23069e-09	7.3419e-08	0.999932	1.19499	1.427	1.03339	1.34747	1.45525	0.704835	1.51571	0.12298	1.24019	1.61309	Pcordatum_s116	860009	861079	1071	+	1.62463e-07
Pcordatum_s116_g4021	E002	5.80275	0.112598	2.26621	0.811217	1	0.951478	0.779184	0.853798	0.78041	0.726033	0.89876	-0.663621	-0.371038	-0.658735	-0.878138	-0.198759	Pcordatum_s116	872979	873146	168	+	1.62463e-07
Pcordatum_s116_g4021	E003	67.9711	0.0469079	37.7402	4.25484e-07	1.47774e-05	1.93785	1.85894	1.69338	1.97234	1.76818	1.67468	-0.265479	-0.824878	0.115866	-0.571697	-0.888337	Pcordatum_s116	874384	874573	190	+	1.62463e-07
Pcordatum_s116_g4023	E034	1.58877	0.00904289	10.5159	0.0618684	0.321595	0.371516	0.207385	0.772452	0.395825	0.291714	0.319097	-1.14377	1.86363	0.137686	-0.498119	-0.317913	Pcordatum_s116	1094291	1094342	52	-	0.877775
Pcordatum_s116_g4023	E033	1.63273	0.00888408	6.83305	0.233356	0.735981	0.3183	0.347358	0.772452	0.357094	0.357443	0.319093	0.180407	2.18664	0.238622	0.240689	0.00506515	Pcordatum_s116	1090658	1090754	97	-	0.877775
Pcordatum_s116_g4023	E035	1.62539	0.00870881	8.38574	0.136219	0.538419	0.371522	0.346972	0.772453	0.395826	0.291725	0.319088	-0.144964	1.8636	0.137656	-0.498082	-0.318003	Pcordatum_s116	1104596	1104686	91	-	0.877775
Pcordatum_s116_g4031	E001	1.7642	0.0102041	7.25218	0.202551	0.679781	0.467101	0.341083	0.417932	0.503929	0.452581	0.250869	-0.694915	-0.255768	0.181823	-0.0738585	-1.30484	Pcordatum_s116	1340033	1340268	236	-	1
Pcordatum_s116_g4032	E001	4.07452	0.0033825	5.12133	0.401254	0.954191	0.656593	0.671278	0.658131	0.820414	0.67416	0.651703	0.0622874	0.00655122	0.667055	0.0744404	-0.0208725	Pcordatum_s116	1348251	1348574	324	+	1
Pcordatum_s11701_g73375	E009	5.8368	0.0040759	24.9471	0.000142648	0.00251654	0.680542	0.970417	0.863616	0.539765	0.929831	0.963965	1.13724	0.733415	-0.621193	0.985375	1.11322	Pcordatum_s11701	1720	1855	136	-	0.00730999
Pcordatum_s11701_g73375	E006	7.23986	0.00419699	7.42085	0.191174	0.656965	1.00387	0.816732	0.739753	0.879099	0.745649	0.804528	-0.709782	-1.01674	-0.468285	-0.992835	-0.757741	Pcordatum_s11701	1652	1664	13	-	0.00730999
Pcordatum_s11701_g73375	E004	1.72393	0.00736004	24.3696	0.000184335	0.00311662	0.723664	0.229133	1.55907e-05	0.374824	0.362597	0.108249	-2.62705	-16.8675	-1.64722	-1.71822	-3.92262	Pcordatum_s11701	1550	1621	72	-	0.00730999
Pcordatum_s11701_g73375	E015	30.1305	0.00287557	6.69974	0.243946	0.752618	1.38264	1.37996	1.41866	1.48105	1.35978	1.39883	-0.00930306	0.12462	0.339482	-0.0793034	0.0560643	Pcordatum_s11701	1909	2065	157	-	0.00730999
Pcordatum_s11701_g73375	E007	7.54832	0.0189939	4.88254	0.430383	0.978388	0.97813	0.900199	0.806064	0.892738	0.719698	0.840796	-0.2926	-0.656471	-0.320986	-1.0034	-0.520695	Pcordatum_s11701	1665	1678	14	-	0.00730999
Pcordatum_s11701_g73375	E013	24.0762	0.0012632	2.21288	0.818973	1	1.31619	1.28077	1.31788	1.35757	1.29232	1.34134	-0.123885	0.00587677	0.144088	-0.0834479	0.0876438	Pcordatum_s11701	1883	1900	18	-	0.00730999
Pcordatum_s11701_g73375	E012	11.6797	0.00134435	0.639396	0.986129	1	1.01533	1.08342	1.05474	1.0415	1.01963	1.05967	0.248402	0.144234	0.0959226	0.0157993	0.162169	Pcordatum_s11701	1874	1882	9	-	0.00730999
Pcordatum_s11701_g73375	E002	14.6141	0.00255096	9.46522	0.0918859	0.421093	1.22098	1.10819	1.17395	1.09728	1.21334	0.990017	-0.402288	-0.166814	-0.441635	-0.0270121	-0.833514	Pcordatum_s11701	1329	1534	206	-	0.00730999
Pcordatum_s11701_g73375	E005	4.01147	0.013114	7.75589	0.170212	0.61412	0.861422	0.576829	0.511473	0.572787	0.66181	0.643023	-1.17594	-1.48008	-1.19424	-0.804061	-0.884344	Pcordatum_s11701	1622	1651	30	-	0.00730999
Pcordatum_s11701_g73375	E008	5.79097	0.039641	3.80239	0.578203	1	0.737049	0.969505	0.812497	0.749565	0.837142	0.694583	0.900454	0.301337	0.0507391	0.397619	-0.174701	Pcordatum_s11701	1679	1719	41	-	0.00730999
Pcordatum_s11701_g73375	E010	4.39933	0.00232812	24.496	0.000174286	0.00296847	0.57806	0.900347	0.740072	0.422334	0.857377	0.858923	1.31929	0.691094	-0.760051	1.15479	1.16075	Pcordatum_s11701	1856	1858	3	-	0.00730999
Pcordatum_s11701_g73375	E003	2.12616	0.00625904	9.71883	0.0836057	0.395332	0.680207	0.489519	0.278499	0.422289	0.420201	0.266989	-0.860316	-2.07545	-1.2043	-1.21547	-2.15744	Pcordatum_s11701	1535	1549	15	-	0.00730999
Pcordatum_s11701_g73375	E011	10.1966	0.00137676	1.47893	0.915488	1	0.946573	1.05782	0.97968	0.977543	1.01967	1.00251	0.410546	0.123418	0.115485	0.271028	0.207879	Pcordatum_s11701	1859	1873	15	-	0.00730999
Pcordatum_s11701_g73375	E014	24.9601	0.00120294	4.18309	0.523369	1	1.32658	1.26469	1.32715	1.38543	1.30653	1.34136	-0.216582	0.00196839	0.204501	-0.0699905	0.0514914	Pcordatum_s11701	1901	1908	8	-	0.00730999
Pcordatum_s11701_g73379	E003	42.4508	0.00806472	81.0969	4.94688e-16	8.46811e-14	1.63809	1.72703	1.68336	1.2027	1.67072	1.65975	0.301734	0.153755	-1.50616	0.110859	0.0736148	Pcordatum_s11701	75172	75437	266	-	0
Pcordatum_s11701_g73379	E008	55.1589	0.000868491	107.128	1.65703e-21	6.08857e-19	1.69951	1.61208	1.6409	2.09385	1.6827	1.63353	-0.297023	-0.198983	1.32738	-0.0570198	-0.224032	Pcordatum_s11701	90596	90744	149	-	0
Pcordatum_s11701_g73379	E002	12.6469	0.0694236	22.8938	0.000353711	0.0054355	1.15897	1.24185	1.15477	0.573095	1.22999	1.11084	0.293853	-0.0150273	-2.29116	0.252032	-0.172554	Pcordatum_s11701	74665	74832	168	-	0
Pcordatum_s11701_g73379	E007	20.6704	0.0243007	5.09168	0.404795	0.957611	1.23645	1.31544	1.25488	1.59204	1.25451	1.28064	0.277067	0.0649022	1.23006	0.0636049	0.155353	Pcordatum_s11701	83920	84051	132	-	0
Pcordatum_s11701_g73379	E009	61.217	0.0186543	55.2549	1.15688e-10	8.31109e-09	1.71615	1.63796	1.62498	2.17887	1.65558	1.70966	-0.265342	-0.309494	1.55553	-0.20547	-0.0219941	Pcordatum_s11701	91148	91291	144	-	0
Pcordatum_s11701_g73379	E004	58.6896	0.000939902	77.1079	3.37671e-15	5.05962e-13	1.77033	1.80121	1.81019	1.56028	1.79431	1.80832	0.104297	0.134591	-0.713333	0.080994	0.128285	Pcordatum_s11701	76089	76249	161	-	0
Pcordatum_s11701_g73379	E005	47.3521	0.00520678	38.2285	3.39469e-07	1.19849e-05	1.71608	1.69696	1.72061	1.50335	1.6896	1.6954	-0.0647842	0.0153242	-0.724663	-0.0897387	-0.0700879	Pcordatum_s11701	77264	77393	130	-	0
Pcordatum_s11701_g73379	E006	26.331	0.00789509	9.12497	0.104182	0.455757	1.41041	1.4478	1.49569	1.38321	1.41868	1.4414	0.129004	0.293627	-0.0941363	0.0285518	0.106943	Pcordatum_s11701	79190	79335	146	-	0
Pcordatum_s11702_g73384	E001	3.41083	0.00350167	7.24202	0.203254	0.681308	0.569462	0.629074	0.803987	0.47479	0.669387	0.57467	0.264722	0.98563	-0.450325	0.437384	0.0236313	Pcordatum_s11702	48240	49087	848	-	0.733957
Pcordatum_s11702_g73384	E002	1.9192	0.00975753	1.56566	0.905371	1	0.399141	0.470733	0.56557	0.474651	0.36845	0.435118	0.376445	0.829359	0.396068	-0.17382	0.193688	Pcordatum_s11702	49247	49486	240	-	0.733957
Pcordatum_s11702_g73384	E003	4.07448	0.00350833	11.403	0.0439503	0.254544	0.765205	0.671715	0.497916	0.809899	0.699197	0.738487	-0.384257	-1.16775	0.177427	-0.26922	-0.107859	Pcordatum_s11702	49640	50459	820	-	0.733957
Pcordatum_s11705_g73389	E003	2.12131	0.0105374	12.8336	0.0249892	0.169418	0.109595	0.486726	0.284471	0.000156204	0.39173	0.723864	2.84824	1.68844	-9.64013	2.35106	3.90329	Pcordatum_s11705	9928	10210	283	+	0.516633
Pcordatum_s11705_g73391	E004	1.60455	0.00929728	3.79329	0.579544	1	0.463224	0.456993	0.368187	0.369	0.339526	0.144805	-0.0316846	-0.513925	-0.509204	-0.684845	-2.26756	Pcordatum_s11705	59568	59663	96	+	1
Pcordatum_s11705_g73391	E002	1.78733	0.0202536	0.602995	0.987866	1	0.412562	0.458632	0.368054	0.390924	0.411808	0.339802	0.241832	-0.249545	-0.119122	-0.00408445	-0.417999	Pcordatum_s11705	57841	57962	122	+	1
Pcordatum_s11705_g73391	E006	1.74814	0.0171529	3.74804	0.586231	1	0.29071	0.32512	0.508418	0.369372	0.411647	0.528363	0.225239	1.22267	0.492537	0.729473	1.31775	Pcordatum_s11705	66340	66475	136	+	1
Pcordatum_s11705_g73391	E003	2.18044	0.00705428	1.87561	0.866075	1	0.508388	0.557732	0.368215	0.43202	0.411738	0.412083	0.231957	-0.736703	-0.38413	-0.492557	-0.49069	Pcordatum_s11705	59247	59382	136	+	1
Pcordatum_s11708_g73397	E007	6.21037	0.00243299	9.64555	0.0859245	0.403026	0.735398	0.880281	0.862478	0.791426	0.591488	0.854644	0.570683	0.502355	0.224943	-0.611801	0.472147	Pcordatum_s11708	61097	61105	9	-	0.0520543
Pcordatum_s11708_g73397	E013	45.3657	0.000707104	1.42886	0.921131	1	1.60757	1.60199	1.56805	1.654	1.61311	1.60773	-0.0190423	-0.134776	0.15791	0.0188386	0.000542115	Pcordatum_s11708	67525	67536	12	-	0.0520543
Pcordatum_s11708_g73397	E003	11.7779	0.00570877	5.36316	0.373184	0.924264	1.08306	1.09088	1.091	1.05549	1.03569	0.908701	0.0283122	0.0287486	-0.100103	-0.172388	-0.64484	Pcordatum_s11708	60752	60776	25	-	0.0520543
Pcordatum_s11708_g73397	E014	49.0278	0.000700554	4.8274	0.437306	0.985204	1.6397	1.61322	1.61132	1.76376	1.65035	1.64195	-0.0900886	-0.0965501	0.420501	0.0361857	0.00764742	Pcordatum_s11708	67537	67547	11	-	0.0520543
Pcordatum_s11708_g73397	E009	16.1391	0.00944142	2.18293	0.823298	1	1.14286	1.18702	1.16227	1.3116	1.12454	1.18057	0.157487	0.0693755	0.596117	-0.0656789	0.134539	Pcordatum_s11708	67513	67515	3	-	0.0520543
Pcordatum_s11708_g73397	E004	153.113	0.00128926	3.79699	0.578999	1	2.10516	2.12032	2.13963	2.08023	2.11851	2.13089	0.0507615	0.11539	-0.0834789	0.0447091	0.0861264	Pcordatum_s11708	60777	61069	293	-	0.0520543
Pcordatum_s11708_g73397	E010	24.9416	0.0019475	0.544259	0.990413	1	1.35729	1.35622	1.36134	1.33755	1.34758	1.32922	-0.00372273	0.0140656	-0.0686524	-0.0337515	-0.0976671	Pcordatum_s11708	67516	67518	3	-	0.0520543
Pcordatum_s11708_g73397	E002	1.75415	0.0167734	10.0025	0.0751637	0.367773	0.159732	0.584023	0.293191	5.23793e-05	0.37175	0.338835	2.6741	1.11703	-11.8477	1.60649	1.4107	Pcordatum_s11708	52400	52406	7	-	0.0520543
Pcordatum_s11708_g73397	E006	20.4998	0.000930439	2.72637	0.742083	1	1.2066	1.26229	1.32335	1.31066	1.26073	1.24485	0.196472	0.410219	0.365906	0.190981	0.135133	Pcordatum_s11708	61088	61096	9	-	0.0520543
Pcordatum_s11708_g73397	E005	42.0548	0.000573378	3.40493	0.637819	1	1.57293	1.54547	1.57096	1.50673	1.60712	1.56522	-0.0937885	-0.00672459	-0.226439	0.116589	-0.0263257	Pcordatum_s11708	61070	61087	18	-	0.0520543
Pcordatum_s11708_g73397	E001	40.6514	0.015126	7.8323	0.165723	0.604461	1.6054	1.62063	1.5511	1.36201	1.51984	1.49091	0.0518552	-0.185285	-0.83639	-0.292256	-0.391464	Pcordatum_s11708	52231	52399	169	-	0.0520543
Pcordatum_s11708_g73397	E012	37.7816	0.00078169	1.27745	0.937234	1	1.53527	1.5256	1.52643	1.47024	1.53976	1.50839	-0.0330873	-0.0302738	-0.223039	0.0153636	-0.0920826	Pcordatum_s11708	67522	67524	3	-	0.0520543
Pcordatum_s11708_g73397	E011	33.8981	0.000671188	1.38033	0.926453	1	1.48777	1.47598	1.47349	1.40888	1.49919	1.47191	-0.0405173	-0.0490768	-0.271763	0.0391914	-0.0545166	Pcordatum_s11708	67519	67521	3	-	0.0520543
Pcordatum_s11708_g73397	E015	132.437	0.00974715	5.72733	0.333661	0.878045	2.04991	2.0433	2.03656	2.14727	2.05094	2.10068	-0.0221554	-0.0447355	0.326045	0.00345849	0.170082	Pcordatum_s11708	67548	67860	313	-	0.0520543
Pcordatum_s11708_g73397	E008	2.30639	0.00418738	19.8448	0.00133634	0.0166069	0.884231	0.435401	0.293766	0.555514	0.372011	0.384027	-1.94875	-2.7842	-1.36065	-2.29712	-2.22844	Pcordatum_s11708	64747	65168	422	-	0.0520543
Pcordatum_s1170_g21169	E001	7.78405	0.00200592	12.5452	0.0280346	0.183571	0.822214	0.867255	0.846521	0.96898	0.799426	0.728487	0.174601	0.0946	0.559085	-0.0895446	-0.374315	Pcordatum_s1170	78904	79130	227	-	0.55558
Pcordatum_s1170_g21169	E003	3.09253	0.00589986	7.19789	0.206334	0.687637	0.521507	0.450864	0.545235	0.479171	0.719511	0.658921	-0.348776	0.111476	-0.205675	0.868925	0.615814	Pcordatum_s1170	81675	81728	54	-	0.55558
Pcordatum_s1170_g21169	E002	4.41395	0.00275536	6.15218	0.291692	0.823692	0.751615	0.744478	0.700399	0.590829	0.647969	0.788352	-0.0288666	-0.209549	-0.680483	-0.43056	0.147017	Pcordatum_s1170	81347	81476	130	-	0.55558
Pcordatum_s1170_g21172	E001	3.57319	0.0034538	3.35595	0.645287	1	0.542251	0.694806	0.557022	0.824033	0.561152	0.640149	0.669222	0.0683504	1.18952	0.0873003	0.437847	Pcordatum_s1170	108724	108821	98	+	1
Pcordatum_s1170_g21172	E006	1.69452	0.0107108	4.77345	0.44415	0.990507	0.496192	0.431001	0.319258	0.288696	0.399413	0.249669	-0.330394	-0.975348	-1.17716	-0.500906	-1.45817	Pcordatum_s1170	120871	121075	205	+	1
Pcordatum_s1170_g21172	E015	3.05837	0.00806164	6.15197	0.291711	0.823702	0.603664	0.429901	0.581619	0.931922	0.513809	0.522426	-0.834256	-0.0983693	1.32425	-0.412905	-0.371822	Pcordatum_s1170	158977	159122	146	+	1
Pcordatum_s1170_g21172	E002	4.32355	0.00283528	2.16218	0.82628	1	0.604031	0.718884	0.650766	0.881524	0.678681	0.688814	0.488543	0.203209	1.1315	0.321562	0.364015	Pcordatum_s1170	114659	115402	744	+	1
Pcordatum_s1170_g21172	E014	2.3614	0.00725283	1.43098	0.920895	1	0.541983	0.382039	0.500538	0.583563	0.513789	0.487276	-0.816402	-0.197056	0.190216	-0.13316	-0.261914	Pcordatum_s1170	153154	153184	31	+	1
Pcordatum_s1170_g21179	E012	2.56381	0.00419346	1.52673	0.909965	1	0.461807	0.464089	0.527738	0.544066	0.453779	0.46986	0.0115673	0.322399	0.398921	-0.0409324	0.040666	Pcordatum_s1170	619362	619420	59	+	1
Pcordatum_s1170_g21179	E013	2.77397	0.00423777	1.07802	0.956031	1	0.500691	0.538956	0.499044	0.544066	0.478805	0.469916	0.18219	-0.00800474	0.20601	-0.107527	-0.15196	Pcordatum_s1170	619421	619760	340	+	1
Pcordatum_s1170_g21179	E011	2.91483	0.00340615	0.662256	0.984976	1	0.50063	0.46412	0.527684	0.544073	0.524415	0.531566	-0.18089	0.129532	0.20634	0.114068	0.147837	Pcordatum_s1170	619226	619361	136	+	1
Pcordatum_s11711_g73408	E019	10.4256	0.00855969	10.2722	0.0678801	0.343226	1.09912	1.10601	0.968804	1.17006	0.949927	0.927837	0.0248456	-0.477231	0.254354	-0.547675	-0.630604	Pcordatum_s11711	61109	61111	3	+	1.94805e-05
Pcordatum_s11711_g73408	E012	2.52165	0.00432569	9.62754	0.0865033	0.404814	0.719631	0.545217	0.51934	0.519131	0.259434	0.572492	-0.758026	-0.879723	-0.880721	-2.37631	-0.632839	Pcordatum_s11711	57774	57788	15	+	1.94805e-05
Pcordatum_s11711_g73408	E021	3.48759	0.0220857	22.8455	0.000361315	0.00553908	0.56053	0.806865	0.712046	0.197963	0.910227	0.510639	1.03774	0.656176	-2.19008	1.4365	-0.233972	Pcordatum_s11711	61536	61605	70	+	1.94805e-05
Pcordatum_s11711_g73408	E023	21.4982	0.0786987	39.2203	2.14432e-07	7.96532e-06	1.24019	1.52551	1.37208	0.649528	1.59687	1.32495	0.989591	0.461001	-2.24276	1.23334	0.297081	Pcordatum_s11711	69884	70247	364	+	1.94805e-05
Pcordatum_s11711_g73408	E003	36.2891	0.00102467	35.8633	1.01151e-06	3.20095e-05	1.43933	1.45665	1.65184	1.53648	1.53846	1.68813	0.0596669	0.726849	0.333592	0.340346	0.850024	Pcordatum_s11711	55078	55277	200	+	1.94805e-05
Pcordatum_s11711_g73408	E011	2.60604	0.033417	9.97259	0.0760157	0.370388	0.715584	0.596164	0.165061	0.619465	0.37202	0.541601	-0.509878	-3.18151	-0.407114	-1.6302	-0.758222	Pcordatum_s11711	57771	57773	3	+	1.94805e-05
Pcordatum_s11711_g73408	E015	4.07582	0.00235068	11.6985	0.039161	0.234665	0.741339	0.714642	0.671136	0.882186	0.601725	0.475741	-0.1091	-0.290421	0.553826	-0.590408	-1.18077	Pcordatum_s11711	61097	61099	3	+	1.94805e-05
Pcordatum_s11711_g73408	E018	8.2439	0.0182034	10.0863	0.0728278	0.360349	1.01665	1.02838	0.845141	1.08578	0.894009	0.776814	0.0430513	-0.646116	0.252072	-0.45842	-0.914652	Pcordatum_s11711	61106	61108	3	+	1.94805e-05
Pcordatum_s11711_g73408	E004	24.8316	0.00120507	30.7709	1.03952e-05	0.000255073	1.29713	1.28813	1.51053	1.31966	1.37861	1.54512	-0.031533	0.738338	0.0787005	0.283694	0.856767	Pcordatum_s11711	55278	55287	10	+	1.94805e-05
Pcordatum_s11711_g73408	E009	22.2979	0.000946702	15.5652	0.00820165	0.0729699	1.42659	1.40253	1.24568	1.42542	1.353	1.24108	-0.0831421	-0.630287	-0.00404244	-0.254886	-0.646479	Pcordatum_s11711	57531	57576	46	+	1.94805e-05
Pcordatum_s11711_g73408	E020	17.044	0.00496759	4.84219	0.435442	0.983931	1.2988	1.28863	1.23381	1.24066	1.29794	1.14417	-0.0356111	-0.228259	-0.2041	-0.0030013	-0.546691	Pcordatum_s11711	61112	61535	424	+	1.94805e-05
Pcordatum_s11711_g73408	E005	21.6081	0.00157699	37.0907	5.74393e-07	1.93436e-05	1.20716	1.25912	1.48505	1.21137	1.32051	1.5031	0.183325	0.967556	0.0149006	0.398294	1.02949	Pcordatum_s11711	55288	55341	54	+	1.94805e-05
Pcordatum_s11711_g73408	E016	5.79434	0.00177799	12.6498	0.0268909	0.178616	0.867495	0.86188	0.749216	0.984082	0.771201	0.600522	-0.0216002	-0.46561	0.439651	-0.37722	-1.09325	Pcordatum_s11711	61100	61102	3	+	1.94805e-05
Pcordatum_s11711_g73408	E017	7.12485	0.00180352	7.74892	0.170627	0.615031	0.939227	0.931028	0.815274	1.02132	0.877451	0.758	-0.0308134	-0.475066	0.304649	-0.234167	-0.702543	Pcordatum_s11711	61103	61105	3	+	1.94805e-05
Pcordatum_s11711_g73408	E022	2.1009	0.171794	13.0839	0.0226051	0.157133	0.695655	0.732137	0.456114	0.196951	0.378618	0.241532	0.150235	-1.0922	-2.78759	-1.50988	-2.41296	Pcordatum_s11711	69867	69883	17	+	1.94805e-05
Pcordatum_s11711_g73408	E014	2.30655	0.0374608	1.54502	0.907817	1	0.492277	0.548249	0.375795	0.588458	0.537557	0.47589	0.266461	-0.61469	0.449524	0.216681	-0.0810138	Pcordatum_s11711	61091	61096	6	+	1.94805e-05
Pcordatum_s11711_g73408	E010	40.7173	0.00101541	27.0813	5.50005e-05	0.00109978	1.65736	1.59686	1.49763	1.71315	1.58083	1.53567	-0.205831	-0.545122	0.189234	-0.260508	-0.414791	Pcordatum_s11711	57577	57770	194	+	1.94805e-05
Pcordatum_s11712_g73409	E006	2.42781	0.00488247	3.38849	0.640324	1	0.452534	0.504713	0.566834	0.711597	0.462478	0.526378	0.259714	0.551048	1.17656	0.050726	0.363289	Pcordatum_s11712	64327	64434	108	+	1
Pcordatum_s11712_g73409	E005	1.76522	0.00766437	1.34656	0.930069	1	0.497009	0.404348	0.332895	0.377064	0.462293	0.460569	-0.477732	-0.893531	-0.630543	-0.172532	-0.181285	Pcordatum_s11712	52949	53053	105	+	1
Pcordatum_s11712_g73409	E007	2.64315	0.00410517	1.88317	0.865063	1	0.496765	0.586089	0.609827	0.649032	0.496804	0.52638	0.41697	0.522454	0.692668	0.000189583	0.14217	Pcordatum_s11712	70990	71163	174	+	1
Pcordatum_s11713_g73412	E002	18.5298	0.00231958	3.35099	0.646044	1	1.27855	1.28006	1.28001	1.28009	1.27842	1.27845	0.00528631	0.00510205	0.00536826	-0.00046301	-0.000358031	Pcordatum_s11713	88672	89983	1312	+	1
Pcordatum_s11714_g73418	E005	46.0263	0.00718557	12.3793	0.0299438	0.192564	1.57706	1.6108	1.58692	1.22757	1.61707	1.60688	0.115001	0.0336297	-1.21031	0.136356	0.10167	Pcordatum_s11714	62030	62124	95	+	0.22108
Pcordatum_s11714_g73418	E002	99.8206	0.000405977	1.27117	0.93787	1	1.93538	1.92869	1.92462	1.97634	1.9251	1.90834	-0.0224944	-0.0361725	0.137611	-0.0345507	-0.090895	Pcordatum_s11714	57693	57852	160	+	0.22108
Pcordatum_s11714_g73418	E003	105.769	0.000771442	2.40846	0.790214	1	1.94295	1.9401	1.94555	1.99221	1.97039	1.9391	-0.00960397	0.00872601	0.16541	0.0921774	-0.0129527	Pcordatum_s11714	58046	58255	210	+	0.22108
Pcordatum_s11714_g73418	E001	110.165	0.00371248	15.7415	0.00762223	0.0689635	2.00037	1.955	1.96264	2.13709	1.92124	1.98111	-0.152327	-0.126671	0.458113	-0.26576	-0.0646483	Pcordatum_s11714	57107	57231	125	+	0.22108
Pcordatum_s11714_g73418	E004	60.7581	0.000575536	11.3661	0.0445856	0.257179	1.6562	1.72456	1.72422	1.49217	1.72477	1.72436	0.231811	0.230686	-0.55993	0.232541	0.231151	Pcordatum_s11714	58891	58941	51	+	0.22108
Pcordatum_s11715_g73420	E003	2.11229	0.00625716	2.7681	0.735684	1	0.420433	0.442231	0.377778	0.421964	0.397856	0.341009	0.115025	-0.235891	0.00818748	-0.122932	-0.453018	Pcordatum_s11715	7815	8003	189	-	1
Pcordatum_s11715_g73421	E003	1.59628	0.00931889	0.917109	0.968971	1	0.399006	0.371893	0.340201	0.443828	0.443874	0.365894	-0.153131	-0.341385	0.239893	0.240134	-0.187948	Pcordatum_s11715	30296	30316	21	-	1
Pcordatum_s11715_g73421	E002	2.12062	0.00639118	0.922305	0.968586	1	0.477936	0.500389	0.528744	0.443901	0.443867	0.505572	0.110385	0.246089	-0.172928	-0.173101	0.135483	Pcordatum_s11715	27203	27332	130	-	1
Pcordatum_s11715_g73422	E004	766.69	0.00798773	4.20521	0.520265	1	2.8706	2.86364	2.87992	2.88937	2.8961	2.86722	-0.0231547	0.0309741	0.0624086	0.0848027	-0.0112679	Pcordatum_s11715	34791	35786	996	+	1
Pcordatum_s11715_g73422	E001	246.951	0.00892234	4.32987	0.502963	1	2.39421	2.40477	2.39465	2.37116	2.35872	2.40213	0.0352051	0.00146402	-0.076892	-0.1184	0.026392	Pcordatum_s11715	33497	33899	403	+	1
Pcordatum_s1171_g21181	E056	1.80253	0.115362	4.42634	0.489799	1	0.113279	0.130551	0.108724	0.0592395	0.0999084	0.0911962	0.23476	-0.0670998	-1.02797	-0.204316	-0.350949	Pcordatum_s1171	414951	415002	52	+	1
Pcordatum_s1171_g21184	E001	4.45117	0.00322536	6.38711	0.270352	0.793855	0.66846	0.758696	0.65456	0.651157	0.683366	0.666879	0.371861	-0.0590475	-0.0735875	0.0627554	-0.00668753	Pcordatum_s1171	272159	273605	1447	+	1
Pcordatum_s11721_g73438	E018	4.41023	0.0188983	7.62476	0.178165	0.630714	0.700383	0.85579	0.609361	0.52263	0.805549	0.767328	0.620452	-0.388654	-0.784651	0.424608	0.272809	Pcordatum_s11721	48482	48493	12	-	0.0649257
Pcordatum_s11721_g73438	E026	28.9144	0.00537897	7.84313	0.165096	0.603035	1.46829	1.44968	1.47415	1.33613	1.49351	1.46607	-0.0640219	0.020164	-0.457198	0.0866557	-0.00763403	Pcordatum_s11721	48524	48547	24	-	0.0649257
Pcordatum_s11721_g73438	E029	25.4642	0.000863045	5.19785	0.392215	0.944446	1.33158	1.39441	1.44738	1.34277	1.37504	1.44449	0.218164	0.40106	0.0389457	0.151052	0.391119	Pcordatum_s11721	48707	48724	18	-	0.0649257
Pcordatum_s11721_g73438	E002	5.66077	0.052257	2.64991	0.753768	1	0.719884	0.890569	0.88768	0.688987	0.856907	0.785644	0.673391	0.662368	-0.127904	0.544294	0.265413	Pcordatum_s11721	46805	46932	128	-	0.0649257
Pcordatum_s11721_g73438	E025	11.047	0.0256402	11.193	0.0476844	0.269266	1.07246	1.09359	0.852261	0.911947	1.07196	1.19957	0.0765246	-0.822378	-0.594132	-0.00181372	0.455685	Pcordatum_s11721	48518	48523	6	-	0.0649257
Pcordatum_s11721_g73438	E030	19.3381	0.00116312	3.96016	0.555166	1	1.23428	1.29156	1.32751	1.20903	1.28866	1.31579	0.201298	0.326854	-0.0892264	0.191144	0.285993	Pcordatum_s11721	48725	48734	10	-	0.0649257
Pcordatum_s11721_g73438	E019	1.80283	0.0174109	2.14128	0.829271	1	0.371113	0.528817	0.453682	0.336183	0.497312	0.384812	0.817269	0.448347	-0.20842	0.666251	0.0783078	Pcordatum_s11721	48494	48496	3	-	0.0649257
Pcordatum_s11721_g73438	E017	6.10853	0.0274635	9.54637	0.0891576	0.412985	0.868351	0.973953	0.537216	0.668817	0.904142	0.895188	0.398768	-1.38473	-0.80102	0.13666	0.102628	Pcordatum_s11721	48476	48481	6	-	0.0649257
Pcordatum_s11721_g73438	E022	2.99047	0.00374818	2.5402	0.77043	1	0.567533	0.528905	0.347813	0.584043	0.531842	0.645944	-0.179007	-1.13422	0.0746826	-0.165175	0.346319	Pcordatum_s11721	48506	48511	6	-	0.0649257
Pcordatum_s11721_g73438	E016	6.88857	0.0346472	9.8065	0.0809074	0.386811	0.883598	1.03554	0.536895	0.727241	0.919759	0.954792	0.567409	-1.44465	-0.616643	0.137356	0.268939	Pcordatum_s11721	48470	48475	6	-	0.0649257
Pcordatum_s11721_g73438	E035	16.4658	0.0245637	5.13439	0.399701	0.952809	1.05318	1.17624	1.23246	1.2886	1.13173	1.16638	0.442911	0.642154	0.839464	0.283891	0.407802	Pcordatum_s11721	48800	48824	25	-	0.0649257
Pcordatum_s11721_g73438	E004	3.38366	0.0134031	1.25661	0.939333	1	0.625471	0.636589	0.609966	0.523912	0.651131	0.645501	0.0482059	-0.0678781	-0.460457	0.110707	0.0865822	Pcordatum_s11721	46945	46955	11	-	0.0649257
Pcordatum_s11721_g73438	E003	4.16694	0.0542233	1.42707	0.921329	1	0.697825	0.683924	0.727147	0.568182	0.724348	0.720967	-0.0579957	0.120841	-0.562373	0.109387	0.0955329	Pcordatum_s11721	46933	46944	12	-	0.0649257
Pcordatum_s11721_g73438	E028	38.3839	0.000758128	4.09881	0.535279	1	1.57166	1.55905	1.61189	1.51445	1.52653	1.58098	-0.0430765	0.137147	-0.195651	-0.154293	0.0317793	Pcordatum_s11721	48698	48706	9	-	0.0649257
Pcordatum_s11721_g73438	E038	55.2967	0.000966065	13.7345	0.0173867	0.130002	1.71347	1.66892	1.69481	1.76831	1.66189	1.63584	-0.151067	-0.0632249	0.185558	-0.174938	-0.263453	Pcordatum_s11721	48836	48841	6	-	0.0649257
Pcordatum_s11721_g73438	E023	4.01212	0.0105472	3.19617	0.669771	1	0.652875	0.586876	0.538344	0.620387	0.676136	0.787814	-0.288602	-0.510677	-0.140334	0.0986303	0.554448	Pcordatum_s11721	48512	48514	3	-	0.0649257
Pcordatum_s11721_g73438	E024	6.44389	0.00199702	9.58907	0.087752	0.408852	0.840537	0.760283	0.609487	0.753757	0.885311	0.993315	-0.316868	-0.949506	-0.343145	0.172387	0.57796	Pcordatum_s11721	48515	48517	3	-	0.0649257
Pcordatum_s11721_g73438	E036	27.4194	0.000941971	4.40639	0.492505	1	1.37296	1.44169	1.46614	1.44228	1.37973	1.35581	0.237641	0.321801	0.239684	0.0234883	-0.0595296	Pcordatum_s11721	48825	48830	6	-	0.0649257
Pcordatum_s11721_g73438	E027	93.4059	0.000463429	3.05796	0.69105	1	1.92839	1.90289	1.98028	1.93216	1.92651	1.92454	-0.0857426	0.174296	0.0126592	-0.00631693	-0.0129452	Pcordatum_s11721	48548	48697	150	-	0.0649257
Pcordatum_s11721_g73438	E039	58.1073	0.000888236	15.0458	0.0101683	0.0861708	1.72483	1.67329	1.71582	1.79122	1.69585	1.65817	-0.174726	-0.0305074	0.224449	-0.0982017	-0.226064	Pcordatum_s11721	48842	48936	95	-	0.0649257
Pcordatum_s11721_g73438	E005	3.04235	0.0192808	2.95457	0.706989	1	0.624827	0.585713	0.539415	0.453388	0.676734	0.585485	-0.172852	-0.384704	-0.804885	0.222113	-0.173874	Pcordatum_s11721	46956	46973	18	-	0.0649257
Pcordatum_s11721_g73438	E037	54.7824	0.000941653	13.2149	0.0214463	0.151154	1.70902	1.66444	1.69481	1.76333	1.65937	1.63296	-0.151183	-0.0481596	0.183818	-0.168414	-0.258173	Pcordatum_s11721	48831	48835	5	-	0.0649257
Pcordatum_s11721_g73438	E015	9.84967	0.0385834	19.2548	0.00172299	0.020456	0.977797	1.23977	0.607661	0.801314	1.12274	1.08498	0.945128	-1.47801	-0.673951	0.528846	0.39269	Pcordatum_s11721	48251	48469	219	-	0.0649257
Pcordatum_s11728_g73452	E011	1.69931	0.00823258	5.54554	0.352978	0.901998	0.207223	0.604303	0.336216	4.51509e-05	0.342571	0.235973	2.30453	0.934652	-12.5219	0.97358	0.239237	Pcordatum_s11728	57398	57546	149	-	0.565851
Pcordatum_s11728_g73452	E013	1.73838	0.00882109	5.0316	0.412036	0.964656	0.207095	0.604376	0.263579	0.485134	0.375255	0.292733	2.30597	0.450191	1.7505	1.16785	0.655096	Pcordatum_s11728	65041	65126	86	-	0.565851
Pcordatum_s11728_g73452	E001	3.10344	0.0166288	12.4764	0.0288116	0.187066	0.606822	0.419329	0.524466	0.964955	0.485926	0.589877	-0.904507	-0.376096	1.43396	-0.56236	-0.0752715	Pcordatum_s11728	21755	21890	136	-	0.565851
Pcordatum_s1172_g21193	E004	2.50631	0.0077027	2.98738	0.701931	1	0.388818	0.421779	0.430096	1.09981	0.434249	0.42275	0.180535	0.224743	2.99995	0.24663	0.185722	Pcordatum_s1172	177504	177964	461	-	1
Pcordatum_s1172_g21197	E005	1.76795	0.0268557	4.4847	0.481934	1	0.351145	0.322294	0.526003	0.194873	0.474472	0.160878	-0.17774	0.921481	-1.1361	0.671063	-1.47297	Pcordatum_s1172	470662	470922	261	-	1
Pcordatum_s1172_g21197	E003	1.98671	0.006898	6.39754	0.269435	0.792371	0.351225	0.367065	0.526155	0.431543	0.320679	0.446176	0.0935364	0.921717	0.450283	-0.18848	0.526722	Pcordatum_s1172	464819	464935	117	-	1
Pcordatum_s1172_g21197	E004	2.55362	0.00560383	8.11654	0.149929	0.56975	0.457519	0.406449	0.757146	0.46088	0.403021	0.510819	-0.269417	1.33659	0.0171103	-0.288199	0.263629	Pcordatum_s1172	470105	470238	134	-	1
Pcordatum_s1172_g21198	E010	2.28225	0.00565279	1.99805	0.849415	1	0.446195	0.436997	0.375791	0.646031	0.490242	0.469759	-0.0478735	-0.382857	0.933589	0.221877	0.120136	Pcordatum_s1172	587254	587316	63	-	0.847601
Pcordatum_s1172_g21198	E009	2.33385	0.00625169	2.46069	0.782403	1	0.446206	0.437064	0.375824	0.646045	0.516231	0.469769	-0.0475807	-0.38272	0.933595	0.347665	0.120131	Pcordatum_s1172	584446	584517	72	-	0.847601
Pcordatum_s1172_g21198	E008	2.31241	0.00694272	4.88873	0.42961	0.977569	0.545862	0.309462	0.375863	0.646061	0.540718	0.432233	-1.27477	-0.869688	0.446477	-0.0239378	-0.560142	Pcordatum_s1172	579543	579584	42	-	0.847601
Pcordatum_s1172_g21198	E016	1.93213	0.043824	6.16508	0.290486	0.821968	0.133529	0.493652	0.401191	0.330484	0.403361	0.537048	2.55566	2.07698	1.66353	2.08891	2.76323	Pcordatum_s1172	620670	620721	52	-	0.847601
Pcordatum_s1172_g21198	E013	1.98692	0.00720206	7.01874	0.21925	0.711288	0.13306	0.488423	0.451559	0.330697	0.433196	0.536307	2.53591	2.35063	1.67075	2.25514	2.76566	Pcordatum_s1172	612281	612320	40	-	0.847601
Pcordatum_s1172_g21198	E001	2.03641	0.191656	10.6896	0.057894	0.307418	0.634575	0.688947	0.208326	0.643008	0.455373	0.171872	0.231005	-2.42726	0.0363709	-0.837028	-2.76972	Pcordatum_s1172	526896	527265	370	-	0.847601
Pcordatum_s1172_g21198	E004	3.35031	0.00304055	7.10635	0.21285	0.699893	0.661638	0.309171	0.624183	0.745706	0.540317	0.593673	-1.78966	-0.161101	0.348346	-0.538791	-0.295549	Pcordatum_s1172	554953	555017	65	-	0.847601
Pcordatum_s1172_g21198	E014	2.62015	0.00471928	6.70143	0.243809	0.752488	0.234866	0.576741	0.496396	0.516226	0.49009	0.620027	1.95088	1.5742	1.66991	1.54334	2.1432	Pcordatum_s1172	615660	615705	46	-	0.847601
Pcordatum_s1172_g21198	E007	5.06144	0.00234826	7.0729	0.215275	0.704411	0.872573	0.711845	0.77007	0.330725	0.681383	0.667819	-0.637632	-0.401246	-2.49992	-0.764305	-0.821455	Pcordatum_s1172	575596	575718	123	-	0.847601
Pcordatum_s1172_g21198	E003	2.33884	0.00588455	8.29589	0.140665	0.548697	0.587778	0.228328	0.574441	0.516339	0.432866	0.346085	-2.05309	-0.0600658	-0.330094	-0.7479	-1.23609	Pcordatum_s1172	534303	534390	88	-	0.847601
Pcordatum_s1172_g21198	E006	4.98187	0.00261257	3.04906	0.692423	1	0.851181	0.711651	0.747011	0.645958	0.626439	0.711039	-0.556043	-0.411636	-0.832215	-0.916548	-0.558567	Pcordatum_s1172	563816	563890	75	-	0.847601
Pcordatum_s1172_g21198	E015	2.55577	0.00521964	6.74209	0.240539	0.747842	0.23487	0.576783	0.474606	0.516218	0.490111	0.620048	1.95105	1.46661	1.66984	1.54342	2.14326	Pcordatum_s1172	617718	617765	48	-	0.847601
Pcordatum_s1172_g21198	E012	2.06386	0.00676795	4.41851	0.49086	1	0.234714	0.576953	0.45173	0.330699	0.462595	0.432408	1.95305	1.35196	0.671218	1.4074	1.25145	Pcordatum_s1172	601376	601434	59	-	0.847601
Pcordatum_s1172_g21198	E002	2.52712	0.259605	9.1613	0.102801	0.451631	0.712265	0.775922	0.282436	0.740905	0.454044	0.236584	0.258041	-2.1813	0.117129	-1.17157	-2.52056	Pcordatum_s1172	528400	528538	139	-	0.847601
Pcordatum_s1172_g21198	E005	4.24171	0.00254509	4.06186	0.540545	1	0.804829	0.575853	0.709712	0.645956	0.585484	0.644514	-0.959961	-0.383172	-0.651353	-0.916574	-0.657545	Pcordatum_s1172	560303	560378	76	-	0.847601
Pcordatum_s11730_g73458	E004	3.62318	3.33807	2.62686	0.75728	1	0.17	0.163238	0.17222	0.156472	0.17626	0.168684	-0.0705083	0.0226458	-0.143506	0.0632588	-0.0135362	Pcordatum_s11730	54611	57177	2567	+	1
Pcordatum_s11731_g73459	E001	5.76362	0.398425	1.9436	0.856893	1	0.871075	0.783919	0.788661	0.754922	0.758842	0.591921	-0.340261	-0.321426	-0.456326	-0.440545	-1.14527	Pcordatum_s11731	55894	57528	1635	+	1
Pcordatum_s11731_g73459	E003	2.30379	0.00551109	9.55709	0.0888027	0.411874	0.388268	0.458019	0.444872	0.67922	0.459303	0.592695	0.372731	0.305161	1.3865	0.379271	1.01232	Pcordatum_s11731	58684	59198	515	+	1
Pcordatum_s11737_g73475	E004	24.9944	0.000863398	1.20717	0.944188	1	1.37755	1.38803	1.36111	1.37261	1.36596	1.32375	0.0363351	-0.0570279	-0.0171143	-0.0402073	-0.187077	Pcordatum_s11737	54343	54437	95	-	1
Pcordatum_s11737_g73475	E003	18.1956	0.00099867	1.13579	0.950887	1	1.20593	1.23478	1.26888	1.25474	1.23001	1.2204	0.101966	0.221986	0.172276	0.0851304	0.0511943	Pcordatum_s11737	52259	52342	84	-	1
Pcordatum_s11737_g73475	E001	7.04592	0.00229817	6.88741	0.22915	0.728811	0.89256	0.937982	0.787257	0.809288	0.783142	1.03398	0.171781	-0.409158	-0.322119	-0.425507	0.527507	Pcordatum_s11737	41386	41418	33	-	1
Pcordatum_s11737_g73475	E005	20.0142	0.00134327	2.59736	0.761767	1	1.28429	1.22433	1.29388	1.29517	1.27737	1.20865	-0.210944	0.0335964	0.0381192	-0.0242391	-0.266397	Pcordatum_s11737	71444	71552	109	-	1
Pcordatum_s11737_g73475	E002	16.029	0.00108659	2.48777	0.778336	1	1.17881	1.18014	1.17365	1.16003	1.22998	1.26474	0.00472919	-0.0183641	-0.0669156	0.181312	0.303705	Pcordatum_s11737	50553	50675	123	-	1
Pcordatum_s1173_g21202	E017	69.8762	0.000571056	0.199995	0.999114	1	1.83367	1.82436	1.82914	1.82793	1.8289	1.83375	-0.0313779	-0.0152516	-0.0193413	-0.0160633	0.00030108	Pcordatum_s1173	168134	168377	244	-	1
Pcordatum_s1173_g21202	E014	71.0356	0.000563121	0.368617	0.99615	1	1.83172	1.84207	1.83919	1.83733	1.83676	1.83376	0.0349106	0.0251993	0.0189403	0.0170028	0.00688202	Pcordatum_s1173	167518	167943	426	-	1
Pcordatum_s1173_g21203	E002	3.8187	0.00293047	6.15291	0.291623	0.823615	0.68208	0.724279	0.62443	0.431004	0.600901	0.777101	0.174831	-0.2463	-1.16588	-0.349692	0.38822	Pcordatum_s1173	210694	210759	66	+	1
Pcordatum_s1173_g21203	E008	2.10351	0.0058761	8.25943	0.142505	0.552588	0.419891	0.483293	0.415724	0.742443	0.518658	0.210308	0.326117	-0.0224038	1.47384	0.497794	-1.38731	Pcordatum_s1173	247172	247237	66	+	1
Pcordatum_s1173_g21203	E006	2.47827	0.00403453	4.80556	0.440068	0.9875	0.419929	0.449106	0.58077	0.742463	0.575275	0.457744	0.15332	0.785143	1.47372	0.760334	0.197605	Pcordatum_s1173	237179	237206	28	+	1
Pcordatum_s1173_g21203	E005	3.65805	0.00304682	1.75183	0.882306	1	0.600707	0.596088	0.733481	0.695579	0.648609	0.703309	-0.0205166	0.56297	0.406941	0.208695	0.439029	Pcordatum_s1173	227880	227938	59	+	1
Pcordatum_s1173_g21203	E004	4.21543	0.00239736	0.861027	0.972979	1	0.728387	0.664846	0.700153	0.695593	0.670399	0.753798	-0.264297	-0.116243	-0.135186	-0.240801	0.103138	Pcordatum_s1173	222573	222608	36	+	1
Pcordatum_s1173_g21203	E003	3.33614	0.00310409	5.40862	0.36807	0.918751	0.705855	0.59574	0.624421	0.430942	0.547791	0.729314	-0.471635	-0.345355	-1.26523	-0.68932	0.0964013	Pcordatum_s1173	219514	219552	39	+	1
Pcordatum_s1173_g21203	E007	2.39664	0.00454589	4.31579	0.504902	1	0.419919	0.449361	0.477946	0.742457	0.575291	0.457758	0.154689	0.299436	1.47375	0.760463	0.197733	Pcordatum_s1173	240606	240665	60	+	1
Pcordatum_s1173_g21203	E001	3.51436	0.00321503	5.83463	0.322644	0.863817	0.682125	0.72426	0.580965	0.431005	0.547707	0.703319	0.174567	-0.438955	-1.16607	-0.590884	0.0883305	Pcordatum_s1173	209807	209845	39	+	1
Pcordatum_s1173_g21211	E002	1.90649	0.00609041	0.493597	0.992356	1	0.211794	0.331519	0.204915	0.00106302	0.16729	0.243436	0.865883	-0.0599684	-8.00262	-0.419587	0.258006	Pcordatum_s1173	507543	507605	63	+	1
Pcordatum_s1173_g21211	E003	1.72641	0.00677575	1.65364	0.894688	1	1.57113e-05	0.311804	0.16208	0.00106298	0.167296	0.243437	14.8253	13.6102	6.08191	13.6651	14.3426	Pcordatum_s1173	510421	510471	51	+	1
Pcordatum_s11744_g73490	E003	4.65889	0.00854658	3.37972	0.64166	1	0.724444	0.756245	0.695104	0.520838	0.830337	0.643913	0.129128	-0.121095	-0.892326	0.422568	-0.337511	Pcordatum_s11744	66999	67004	6	-	1
Pcordatum_s11744_g73490	E006	39.845	0.00643308	2.40263	0.791083	1	1.58367	1.54786	1.52067	1.5258	1.55122	1.55268	-0.122286	-0.215323	-0.197757	-0.110769	-0.105795	Pcordatum_s11744	76680	77334	655	-	1
Pcordatum_s11744_g73490	E004	14.1998	0.00527149	3.25877	0.66016	1	1.02326	1.11762	1.17398	1.13852	1.09736	1.11819	0.342651	0.544308	0.417681	0.269658	0.344708	Pcordatum_s11744	67005	67102	98	-	1
Pcordatum_s11744_g73490	E001	5.50113	0.00175876	3.12116	0.681313	1	0.725384	0.691131	0.826389	0.750974	0.675959	0.791565	-0.141496	0.403317	0.104022	-0.205074	0.266365	Pcordatum_s11744	60848	60896	49	-	1
Pcordatum_s11744_g73490	E005	34.1647	0.00141349	0.487263	0.992582	1	1.4796	1.48645	1.47005	1.50942	1.48977	1.48377	0.0235507	-0.0328188	0.10235	0.0349305	0.0143477	Pcordatum_s11744	70069	70515	447	-	1
Pcordatum_s11744_g73490	E002	5.00977	0.00275255	0.85734	0.973233	1	0.762699	0.70927	0.735325	0.832159	0.67582	0.717373	-0.217463	-0.110661	0.274583	-0.356892	-0.184086	Pcordatum_s11744	60897	60902	6	-	1
Pcordatum_s11744_g73491	E001	2.04131	0.372324	7.66566	0.17565	0.625337	0.725219	0.11354	0.103269	0.0799904	0.120422	0.121168	-3.85098	-4.00554	-4.41407	-3.75414	-3.74393	Pcordatum_s11744	82287	83505	1219	+	1
Pcordatum_s11746_g73500	E001	3.84327	0.00398567	9.0488	0.107133	0.46401	0.663708	0.564984	0.589501	0.942285	0.580127	0.576086	-0.433736	-0.322966	1.1032	-0.365055	-0.383298	Pcordatum_s11746	71972	73381	1410	-	1
Pcordatum_s11746_g73500	E002	2.20728	0.00884221	8.92396	0.112136	0.477656	0.170509	0.546152	0.423112	0.0030892	0.467835	0.48801	2.38797	1.77812	-6.0738	2.00984	2.11029	Pcordatum_s11746	88424	90151	1728	-	1
Pcordatum_s11749_g73507	E011	6.91519	0.00149885	0.377259	0.995933	1	0.838856	0.845737	0.846612	0.839657	0.893418	0.857415	0.0266959	0.0300841	0.00311064	0.209832	0.0718431	Pcordatum_s11749	92750	92843	94	-	1
Pcordatum_s11749_g73507	E002	3.97098	0.00278724	3.95473	0.555952	1	0.693079	0.512037	0.735419	0.685289	0.559393	0.634238	-0.804833	0.174331	-0.0325348	-0.582792	-0.249703	Pcordatum_s11749	83156	83296	141	-	1
Pcordatum_s11749_g73507	E009	5.44598	0.00177352	1.49182	0.914012	1	0.813408	0.778844	0.783408	0.735208	0.795796	0.673989	-0.136684	-0.118514	-0.312405	-0.0693871	-0.565873	Pcordatum_s11749	88101	88117	17	-	1
Pcordatum_s11749_g73507	E012	4.56903	0.00243591	7.25541	0.202327	0.679562	0.574567	0.81372	0.54872	0.671621	0.75755	0.775348	1.00074	-0.118338	0.423657	0.777548	0.848888	Pcordatum_s11749	93452	93783	332	-	1
Pcordatum_s11749_g73507	E008	6.10252	0.00164983	0.783378	0.978081	1	0.813334	0.77882	0.826568	0.810911	0.715981	0.804451	-0.136491	0.0518025	-0.00951593	-0.390788	-0.0349352	Pcordatum_s11749	85875	86036	162	-	1
Pcordatum_s11752_g73511	E027	3.45044	0.00284793	0.681085	0.983991	1	0.587343	0.671848	0.613187	0.612519	0.626266	0.642595	0.367068	0.114639	0.111701	0.171808	0.242446	Pcordatum_s11752	64927	65036	110	+	1
Pcordatum_s11752_g73511	E029	2.88813	0.00377213	2.40277	0.791062	1	0.484057	0.644777	0.522062	0.486537	0.585427	0.595386	0.736799	0.184087	0.0122406	0.476384	0.520899	Pcordatum_s11752	76828	76866	39	+	1
Pcordatum_s11752_g73511	E028	2.92486	0.00339858	4.03183	0.544843	1	0.484068	0.6718	0.570019	0.406375	0.585413	0.595444	0.851793	0.406749	-0.40311	0.47627	0.521108	Pcordatum_s11752	73352	73388	37	+	1
Pcordatum_s11752_g73511	E026	2.40538	0.00501634	0.727605	0.981419	1	0.538919	0.550918	0.522216	0.612491	0.462399	0.482049	0.0557593	-0.0786822	0.333056	-0.371924	-0.273442	Pcordatum_s11752	52837	52903	67	+	1
Pcordatum_s11752_g73511	E032	1.77656	0.00941986	2.90773	0.714209	1	0.484534	0.268262	0.40655	0.406554	0.489741	0.412123	-1.26338	-0.404461	-0.404436	0.0256542	-0.37413	Pcordatum_s11752	84406	84540	135	+	1
Pcordatum_s11752_g73511	E030	2.5285	0.00429738	1.54956	0.90728	1	0.484102	0.476168	0.522078	0.486544	0.585446	0.513335	-0.0393973	0.183946	0.0120547	0.476252	0.142238	Pcordatum_s11752	77315	77376	62	+	1
Pcordatum_s1175_g21228	E009	7.84191	0.00143064	3.37226	0.642798	1	1.00972	0.936082	0.863782	0.87029	0.976219	0.863211	-0.273824	-0.548656	-0.523637	-0.123899	-0.550853	Pcordatum_s1175	312250	312316	67	+	0.473767
Pcordatum_s1175_g21228	E004	17.069	0.000970409	2.16705	0.825581	1	1.23616	1.18686	1.2481	1.24691	1.15982	1.20298	-0.174479	0.0420963	0.0378824	-0.270761	-0.117266	Pcordatum_s1175	306543	306729	187	+	0.473767
Pcordatum_s1175_g21228	E008	14.0665	0.00142629	0.551128	0.990131	1	1.14751	1.16156	1.10269	1.14119	1.14465	1.13351	0.0501754	-0.160958	-0.0226046	-0.0102269	-0.0501361	Pcordatum_s1175	311077	311149	73	+	0.473767
Pcordatum_s1175_g21228	E002	14.9595	0.0011076	0.719217	0.981897	1	1.14739	1.16123	1.18138	1.19237	1.14459	1.16958	0.0494494	0.121225	0.160271	-0.00998937	0.0792407	Pcordatum_s1175	306485	306540	56	+	0.473767
Pcordatum_s1175_g21228	E007	15.0167	0.00110509	0.984918	0.963773	1	1.12726	1.17005	1.19034	1.18272	1.14459	1.18103	0.153024	0.225171	0.198098	0.0621243	0.192116	Pcordatum_s1175	310465	310505	41	+	0.473767
Pcordatum_s1175_g21228	E013	4.76975	0.00220886	4.46038	0.485201	1	0.710357	0.755542	0.679668	0.682727	0.927746	0.786559	0.184191	-0.127734	-0.114898	0.853461	0.308252	Pcordatum_s1175	391182	391511	330	+	0.473767
Pcordatum_s1175_g21228	E012	4.66015	0.00231316	4.75912	0.445979	0.991889	0.682585	0.732648	0.707377	0.666759	0.927732	0.786562	0.206904	0.103189	-0.0666765	0.9689	0.423756	Pcordatum_s1175	334141	334175	35	+	0.473767
Pcordatum_s1175_g21228	E010	4.7738	0.00210326	6.68992	0.244742	0.754282	0.847777	0.837058	0.650159	0.615082	0.739007	0.786563	-0.041585	-0.801038	-0.952981	-0.430922	-0.239944	Pcordatum_s1175	322210	322270	61	+	0.473767
Pcordatum_s1175_g21228	E011	4.09224	0.00255252	4.80702	0.439883	0.987392	0.652943	0.682568	0.649952	0.615131	0.873375	0.786569	0.125361	-0.0127887	-0.163632	0.887773	0.549218	Pcordatum_s1175	333006	333052	47	+	0.473767
Pcordatum_s1175_g21228	E005	18.0984	0.000947006	2.25002	0.813578	1	1.25194	1.2032	1.27069	1.2718	1.18878	1.234	-0.172114	0.0658968	0.0697976	-0.22326	-0.0632036	Pcordatum_s1175	306730	306816	87	+	0.473767
Pcordatum_s1175_g21228	E001	3.66397	0.0031104	13.1617	0.0219098	0.153651	0.463724	0.626274	0.757721	0.76751	0.396968	0.410716	0.758528	1.30737	1.34668	-0.353145	-0.277698	Pcordatum_s1175	306272	306302	31	+	0.473767
Pcordatum_s11761_g73527	E004	2.15432	0.00911679	1.04252	0.959064	1	0.434773	0.434543	0.434906	0.434792	0.434903	0.434494	-0.00120342	0.000701432	0.000100043	0.000685503	-0.00146199	Pcordatum_s11761	55149	56238	1090	-	1
Pcordatum_s11761_g73529	E009	3.91559	0.00302757	3.33818	0.648002	1	0.614286	0.65585	0.673482	0.451768	0.628412	0.757799	0.179747	0.254499	-0.767117	0.0616773	0.601545	Pcordatum_s11761	80566	80604	39	-	0.621389
Pcordatum_s11761_g73529	E008	6.69013	0.00153853	5.09517	0.404376	0.957267	0.815345	0.846518	0.806327	0.668401	0.815976	0.95578	0.121491	-0.0354342	-0.597066	0.00247524	0.536772	Pcordatum_s11761	78872	79029	158	-	0.621389
Pcordatum_s11761_g73529	E005	4.70528	0.00255738	3.29438	0.654702	1	0.649381	0.676294	0.703444	0.965426	0.716628	0.679417	0.114235	0.227581	1.25076	0.281987	0.127368	Pcordatum_s11761	75453	76274	822	-	0.621389
Pcordatum_s11761_g73529	E007	7.0125	0.00171423	2.25841	0.812356	1	0.879351	0.846999	0.782892	0.812242	0.828623	0.932468	-0.124541	-0.376064	-0.260072	-0.195962	0.201495	Pcordatum_s11761	76728	76820	93	-	0.621389
Pcordatum_s11761_g73529	E003	1.63605	0.0296698	12.0881	0.0336008	0.209485	0.377146	0.387334	0.527872	0.745108	0.403371	0.0920329	0.0578257	0.778103	1.72124	0.146977	-2.55082	Pcordatum_s11761	74009	74177	169	-	0.621389
Pcordatum_s11761_g73529	E006	4.25129	0.0255045	1.75245	0.882227	1	0.739866	0.70435	0.641481	0.573061	0.630451	0.699711	-0.145603	-0.410856	-0.712871	-0.458515	-0.164832	Pcordatum_s11761	76510	76587	78	-	0.621389
Pcordatum_s11766_g73539	E002	177.937	0.00853472	13.6045	0.018327	0.134939	2.27759	2.23985	2.25335	2.19772	2.22871	2.27302	-0.126054	-0.080956	-0.266863	-0.1633	-0.015256	Pcordatum_s11766	52524	52756	233	-	0.000192671
Pcordatum_s11766_g73539	E001	23.7882	0.0246024	12.0796	0.0337139	0.210031	1.1877	1.41286	1.49676	1.34633	1.40131	1.40737	0.787916	1.07678	0.557283	0.747983	0.768929	Pcordatum_s11766	52406	52445	40	-	0.000192671
Pcordatum_s11766_g73539	E003	16.3138	0.00474116	33.8575	2.54168e-06	7.23e-05	1.26123	1.21019	1.06969	1.46964	1.27208	1.06737	-0.180014	-0.683379	0.723874	0.0381157	-0.691836	Pcordatum_s11766	56244	56303	60	-	0.000192671
Pcordatum_s11766_g73540	E002	3.53938	0.0670086	18.2443	0.00265534	0.0293226	0.481501	0.488348	0.734625	0.365509	0.699137	0.915156	0.0338132	1.12482	-0.621113	0.978922	1.8313	Pcordatum_s11766	76070	76252	183	-	0.0839397
Pcordatum_s11766_g73540	E001	303.315	0.0641522	18.5483	0.0023322	0.0263752	2.50669	2.50499	2.44998	2.53802	2.45733	2.41437	-0.0056827	-0.189039	0.104385	-0.164519	-0.307771	Pcordatum_s11766	73775	73872	98	-	0.0839397
Pcordatum_s11769_g73545	E009	22.3728	0.000894547	3.70683	0.592349	1	1.17105	1.15885	1.25987	1.23288	1.25186	1.31422	-0.0434825	0.314235	0.219196	0.286079	0.504619	Pcordatum_s11769	9288	9295	8	-	1
Pcordatum_s11769_g73545	E010	7.80761	0.00580556	4.80981	0.43953	0.986907	0.766163	0.684398	0.904507	0.80151	0.910688	0.917461	-0.334775	0.538729	0.140547	0.562157	0.587779	Pcordatum_s11769	9296	9311	16	-	1
Pcordatum_s11769_g73545	E002	39.3548	0.000720461	0.22835	0.998778	1	1.46754	1.47343	1.4583	1.4626	1.47492	1.45642	0.0202537	-0.0317715	-0.01698	0.0253657	-0.0382682	Pcordatum_s11769	7680	7691	12	-	1
Pcordatum_s11769_g73545	E001	30.7139	0.000874514	2.73664	0.74051	1	1.37697	1.366	1.3947	1.33972	1.41433	1.37141	-0.0380633	0.0614226	-0.129417	0.129304	-0.0192648	Pcordatum_s11769	7458	7534	77	-	1
Pcordatum_s11769_g73545	E003	70.0315	0.000756847	7.81824	0.166541	0.606121	1.72017	1.76165	1.72364	1.70669	1.66322	1.62739	0.140359	0.0117771	-0.0456672	-0.193118	-0.314888	Pcordatum_s11769	7692	7973	282	-	1
Pcordatum_s11769_g73545	E008	292.021	0.00539164	2.32942	0.801937	1	2.32159	2.31009	2.29574	2.32619	2.31554	2.34494	-0.0383778	-0.0863116	0.0153396	-0.0201974	0.0779308	Pcordatum_s11769	8447	9287	841	-	1
Pcordatum_s1176_g21241	E005	46.073	0.00103983	9.19759	0.101438	0.448581	1.6521	1.63808	1.61563	1.75142	1.59804	1.62275	-0.0476548	-0.124035	0.336625	-0.183974	-0.0998137	Pcordatum_s1176	286621	286682	62	-	1.05159e-07
Pcordatum_s1176_g21241	E002	39.306	0.00110572	51.2383	7.72907e-10	4.73327e-08	1.56559	1.59371	1.61596	1.17935	1.64015	1.53776	0.0959432	0.171724	-1.34207	0.254022	-0.0951103	Pcordatum_s1176	223495	223677	183	-	1.05159e-07
Pcordatum_s1176_g21241	E006	44.2428	0.000883306	22.139	0.000492672	0.00718616	1.6338	1.62058	1.61563	1.78514	1.55319	1.59183	-0.0449638	-0.0618206	0.512802	-0.274772	-0.142904	Pcordatum_s1176	287247	287377	131	-	1.05159e-07
Pcordatum_s1176_g21241	E001	7.99472	0.125695	16.6906	0.00512546	0.0500724	0.697116	0.979369	0.723212	0.301476	1.07141	1.03043	1.10127	0.107682	-1.98933	1.43893	1.28952	Pcordatum_s1176	221646	221807	162	-	1.05159e-07
Pcordatum_s1176_g21241	E004	54.8663	0.000705022	3.16402	0.674716	1	1.6997	1.65117	1.68957	1.74764	1.7262	1.70661	-0.164691	-0.0343661	0.162321	0.0897478	0.02339	Pcordatum_s1176	276448	276561	114	-	1.05159e-07
Pcordatum_s1176_g21241	E003	53.0019	0.000768844	3.79995	0.578563	1	1.71119	1.6556	1.67669	1.66136	1.71036	1.69615	-0.188583	-0.116973	-0.169021	-0.00281654	-0.0509679	Pcordatum_s1176	232305	232422	118	-	1.05159e-07
Pcordatum_s1176_g21241	E007	15.8079	0.0111652	15.0923	0.0099751	0.0849113	1.03148	1.33551	1.22531	1.3161	1.0799	1.25098	1.08259	0.696217	1.01494	0.176372	0.786726	Pcordatum_s1176	337423	337475	53	-	1.05159e-07
Pcordatum_s1176_g21246	E009	2.30443	0.00510957	15.8812	0.00719143	0.0657775	0.462665	0.342567	0.575057	0.897853	0.313393	0.47361	-0.663441	0.536723	1.8601	-0.846353	0.0551183	Pcordatum_s1176	613658	613795	138	+	0.210834
Pcordatum_s1176_g21246	E002	2.32226	0.0420764	9.27362	0.0986355	0.440758	0.609408	0.344023	0.416281	0.247811	0.588701	0.422624	-1.34465	-0.932295	-1.99573	-0.0919355	-0.898273	Pcordatum_s1176	572290	572415	126	+	0.210834
Pcordatum_s1176_g21246	E006	16.0976	0.350888	12.2293	0.0317776	0.201405	1.26746	1.39373	1.20649	0.931788	0.957042	1.31768	0.440093	-0.215028	-1.2145	-1.11985	0.175794	Pcordatum_s1176	604657	605332	676	+	0.210834
Pcordatum_s11776_g73566	E009	7.20045	0.00166976	0.512782	0.991648	1	0.856913	0.855524	0.830915	0.942935	0.838581	0.834749	-0.00535914	-0.100806	0.327025	-0.0709763	-0.0858763	Pcordatum_s11776	79735	79797	63	+	1
Pcordatum_s11776_g73566	E010	6.03275	0.00194481	2.04887	0.842342	1	0.793445	0.813054	0.746656	0.942828	0.734232	0.775255	0.0772997	-0.187247	0.574589	-0.237687	-0.0723066	Pcordatum_s11776	86925	86964	40	+	1
Pcordatum_s11776_g73566	E006	3.36434	0.0739723	0.837876	0.974555	1	0.671179	0.535435	0.55223	0.557194	0.595019	0.59395	-0.602033	-0.523903	-0.501038	-0.329956	-0.334719	Pcordatum_s11776	42468	42527	60	+	1
Pcordatum_s11776_g73566	E007	5.80086	0.00179708	1.43769	0.920146	1	0.770119	0.753389	0.730886	0.688834	0.789601	0.815821	-0.0672108	-0.158497	-0.332065	0.0776022	0.18099	Pcordatum_s11776	49063	49169	107	+	1
Pcordatum_s11776_g73566	E008	5.72364	0.00182691	0.972516	0.964752	1	0.793487	0.766034	0.730802	0.688834	0.771897	0.775257	-0.10936	-0.251839	-0.42506	-0.0858865	-0.0724674	Pcordatum_s11776	58105	58144	40	+	1
Pcordatum_s11776_g73566	E011	5.85675	0.00195995	5.6921	0.337341	0.882643	0.629281	0.801687	0.776651	0.942827	0.69298	0.852991	0.710938	0.611632	1.25295	0.27077	0.91119	Pcordatum_s11776	93694	93923	230	+	1
Pcordatum_s11778_g73569	E004	2.59525	0.00481908	1.36254	0.928367	1	0.50332	0.560686	0.514913	0.502068	0.446983	0.588673	0.269983	0.0557869	-0.00606572	-0.28156	0.396704	Pcordatum_s11778	25298	25416	119	-	1
Pcordatum_s11778_g73569	E005	2.53742	0.00496441	1.6211	0.898686	1	0.503326	0.560687	0.514887	0.420485	0.44699	0.588676	0.269961	0.0556352	-0.42097	-0.281553	0.396693	Pcordatum_s11778	25596	25671	76	-	1
Pcordatum_s11778_g73569	E006	1.64643	0.00994713	6.96032	0.223608	0.719195	0.345429	0.336715	0.341712	0.31987	0.632712	0.235378	-0.0532124	-0.0225887	-0.158727	1.4379	-0.75642	Pcordatum_s11778	25900	26259	360	-	1
Pcordatum_s11779_g73571	E006	1.74216	0.0100779	1.91401	0.860911	1	0.406979	0.403272	0.600533	0.332618	0.411927	0.389771	-0.0202992	0.94353	-0.431915	0.0269266	-0.0952185	Pcordatum_s11779	38989	39146	158	-	1
Pcordatum_s1177_g21254	E008	17.7557	0.00131541	9.05294	0.106971	0.463806	1.12849	1.22747	1.33369	1.2451	1.18577	1.2256	0.352238	0.724661	0.414431	0.204541	0.345639	Pcordatum_s1177	215871	216016	146	+	8.64543e-08
Pcordatum_s1177_g21254	E003	2.49128	0.031326	1.96616	0.853807	1	0.437578	0.511778	0.61727	0.459147	0.574915	0.551982	0.371233	0.853757	0.111295	0.665246	0.560413	Pcordatum_s1177	215701	215706	6	+	8.64543e-08
Pcordatum_s1177_g21254	E011	63.1933	0.000665251	2.74246	0.739617	1	1.74981	1.76505	1.72112	1.70582	1.74952	1.75521	0.0515304	-0.097119	-0.148946	-0.00100549	0.0182356	Pcordatum_s1177	216253	216432	180	+	8.64543e-08
Pcordatum_s1177_g21254	E002	82.6769	0.00930812	6.38588	0.27046	0.793922	1.82292	1.84327	1.87963	1.88438	1.81701	1.93458	0.0686063	0.191097	0.207069	-0.0199388	0.375924	Pcordatum_s1177	215347	215700	354	+	8.64543e-08
Pcordatum_s1177_g21254	E014	3.97309	0.00837708	51.7039	6.20442e-10	3.8778e-08	0.256127	0.162587	0.900969	0.606482	0.881219	0.958718	-0.823441	3.11485	1.92007	3.03957	3.33227	Pcordatum_s1177	216654	216686	33	+	8.64543e-08
Pcordatum_s1177_g21254	E004	1.96733	0.00615155	5.42635	0.36609	0.916743	0.43741	0.280483	0.438212	0.336106	0.686653	0.452979	-0.937206	0.00419721	-0.572973	1.15137	0.0806645	Pcordatum_s1177	215707	215747	41	+	8.64543e-08
Pcordatum_s1177_g21254	E016	3.40743	0.0447149	14.7535	0.0114691	0.0944845	0.751867	0.66028	0.612012	0.42308	0.506485	0.135908	-0.379027	-0.587619	-1.49492	-1.07254	-3.66092	Pcordatum_s1177	216874	216875	2	+	8.64543e-08
Pcordatum_s1177_g21254	E006	5.92662	0.00158506	8.4556	0.13285	0.530811	0.623953	0.866531	0.861799	0.86369	0.81397	0.837881	0.986553	0.968344	0.975625	0.782439	0.875812	Pcordatum_s1177	215858	215867	10	+	8.64543e-08
Pcordatum_s1177_g21254	E007	6.95743	0.00154937	7.85757	0.164262	0.601264	0.699786	0.917073	0.920104	0.915938	0.849273	0.902398	0.856933	0.868385	0.852642	0.597745	0.80134	Pcordatum_s1177	215868	215870	3	+	8.64543e-08
Pcordatum_s1177_g21254	E010	3.16865	0.102764	7.80371	0.16739	0.608012	0.492179	0.444048	0.719384	0.748096	0.505241	0.323008	-0.242502	1.00988	1.12687	0.0635483	-0.931892	Pcordatum_s1177	216033	216176	144	+	8.64543e-08
Pcordatum_s1177_g21254	E015	55.4918	0.00131904	8.19375	0.145876	0.560311	1.71506	1.59734	1.64877	1.66449	1.71377	1.69824	-0.39993	-0.224901	-0.171489	-0.00437569	-0.0570142	Pcordatum_s1177	216687	216873	187	+	8.64543e-08
Pcordatum_s1177_g21254	E013	42.5481	0.000787139	17.3766	0.00383822	0.0396737	1.63015	1.61214	1.5009	1.53095	1.57944	1.47258	-0.0612957	-0.441402	-0.338419	-0.172732	-0.538632	Pcordatum_s1177	216470	216653	184	+	8.64543e-08
Pcordatum_s1177_g21254	E009	6.43147	0.0149225	5.44761	0.363725	0.914274	0.721837	0.916328	0.88299	0.902526	0.68634	0.8375	0.763161	0.636446	0.71087	-0.146981	0.461131	Pcordatum_s1177	216017	216032	16	+	8.64543e-08
Pcordatum_s1177_g21254	E012	52.4689	0.000614308	11.9649	0.0352715	0.217225	1.7025	1.68709	1.59886	1.65494	1.62722	1.59388	-0.0522529	-0.352201	-0.161386	-0.255638	-0.369147	Pcordatum_s1177	216433	216469	37	+	8.64543e-08
Pcordatum_s1177_g21255	E010	1.99694	0.0257818	6.50644	0.260009	0.777332	0.447536	0.287636	0.157399	0.56496	0.466056	0.423066	-0.940353	-2.04487	0.568233	0.0945595	-0.128442	Pcordatum_s1177	223649	223696	48	+	0.244251
Pcordatum_s1177_g21255	E009	1.93654	0.00651368	4.3398	0.5016	1	0.424444	0.382858	0.272678	0.565279	0.387252	0.322211	-0.228382	-0.923802	0.690786	-0.203556	-0.5914	Pcordatum_s1177	223629	223648	20	+	0.244251
Pcordatum_s1177_g21255	E004	113.738	0.0138261	8.30182	0.140367	0.548245	2.02603	2.0458	2.04003	1.96857	1.98717	1.96355	0.066288	0.0469476	-0.192815	-0.130395	-0.209695	Pcordatum_s1177	217646	218309	664	+	0.244251
Pcordatum_s1177_g21255	E006	3.06137	0.0255521	14.3311	0.0136376	0.107771	0.424951	0.382406	0.559781	0.564139	0.530983	0.831576	-0.233647	0.662934	0.682881	0.529146	1.80086	Pcordatum_s1177	218805	218817	13	+	0.244251
Pcordatum_s1177_g21255	E005	9.60602	0.00149317	15.4224	0.00870194	0.0762798	0.874259	0.853387	0.902519	1.03686	1.04426	1.09871	-0.0803297	0.107821	0.60799	0.635021	0.832684	Pcordatum_s1177	218646	218804	159	+	0.244251
Pcordatum_s1177_g21260	E005	3.3972	0.0033146	7.7841	0.168543	0.61035	0.588299	0.653387	0.461311	0.668179	0.494124	0.791926	0.284415	-0.603201	0.347285	-0.439768	0.852981	Pcordatum_s1177	424621	425302	682	-	1
Pcordatum_s11788_g73591	E004	3.21573	0.00349962	0.274362	0.998098	1	0.607698	0.625971	0.588197	0.609159	0.571557	0.609097	0.0800446	-0.0866547	0.00643894	-0.161673	0.00616519	Pcordatum_s11788	93203	93338	136	-	1
Pcordatum_s11788_g73591	E008	2.50456	0.00487959	3.3792	0.641739	1	0.558307	0.417251	0.554668	0.551	0.515173	0.550778	-0.69738	-0.0167352	-0.0336622	-0.20204	-0.0346872	Pcordatum_s11788	93861	94001	141	-	1
Pcordatum_s1178_g21266	E041	4.10861	0.00462995	2.82005	0.727705	1	0.750779	0.559376	0.661722	0.631066	0.613873	0.598835	-0.819478	-0.368507	-0.500048	-0.575058	-0.641448	Pcordatum_s1178	164966	165755	790	-	1
Pcordatum_s11790_g73597	E005	5.4396	0.00221279	1.93649	0.857861	1	0.80034	0.852469	0.806793	0.777561	0.732555	0.709679	0.203553	0.0254369	-0.0903604	-0.271774	-0.365603	Pcordatum_s11790	86292	86327	36	-	1
Pcordatum_s11790_g73597	E004	7.67623	0.00152962	1.85153	0.869283	1	0.926208	0.936766	0.95947	0.875888	0.880886	0.966089	0.0397246	0.124725	-0.191187	-0.172053	0.1494	Pcordatum_s11790	84150	84299	150	-	1
Pcordatum_s11790_g73597	E006	3.70221	0.00287939	2.58224	0.764061	1	0.673959	0.647543	0.633958	0.70963	0.633484	0.48605	-0.112279	-0.170788	0.148756	-0.172841	-0.851108	Pcordatum_s11790	86812	86916	105	-	1
Pcordatum_s11790_g73597	E001	9.82798	0.00214682	2.54892	0.76911	1	0.977804	0.955509	1.02547	1.01437	1.06561	1.08405	-0.0830299	0.175868	0.135122	0.322423	0.389312	Pcordatum_s11790	73317	73528	212	-	1
Pcordatum_s11791_g73602	E001	7.01274	0.0016686	0.0548481	0.999963	1	0.837586	0.837599	0.837599	0.843089	0.851741	0.837599	4.88101e-05	5.1158e-05	0.0213654	0.054867	5.11148e-05	Pcordatum_s11791	54297	54806	510	-	1
Pcordatum_s11791_g73602	E002	6.88655	0.0016768	0.0548425	0.999963	1	0.837613	0.8376	0.8376	0.832025	0.823287	0.8376	-4.96771e-05	-5.20668e-05	-0.021745	-0.0558417	-5.20228e-05	Pcordatum_s11791	56178	56276	99	-	1
Pcordatum_s11792_g73607	E001	6.44887	0.00235059	3.11584	0.682132	1	0.846282	0.935004	0.83083	0.856868	0.836677	0.828665	0.338349	-0.0600382	0.0409259	-0.037278	-0.0684784	Pcordatum_s11792	65272	65789	518	+	1
Pcordatum_s11792_g73607	E002	2.67185	0.00460354	2.92575	0.711431	1	0.532593	0.355848	0.566156	0.507024	0.554841	0.573409	-0.9245	0.155363	-0.121727	0.103513	0.188338	Pcordatum_s11792	66113	66619	507	+	1
Pcordatum_s11795_g73612	E005	2.02274	0.0060734	1.7171	0.886739	1	0.324367	0.319236	0.494837	0.410647	0.400186	0.357554	-0.0325659	0.936306	0.503553	0.446286	0.2028	Pcordatum_s11795	19413	19580	168	+	1
Pcordatum_s11795_g73612	E008	2.17531	0.00590289	6.13702	0.293114	0.825641	0.81672	0.42005	0.494939	0.311664	0.337683	0.357549	-1.76899	-1.38647	-2.40455	-2.24033	-2.1205	Pcordatum_s11795	19757	20284	528	+	1
Pcordatum_s11795_g73614	E016	3.01551	0.35158	7.75601	0.170205	0.61412	0.582921	0.415268	0.482832	1.08857	0.47635	0.558681	-0.819891	-0.471189	1.99389	-0.503395	-0.110112	Pcordatum_s11795	92556	92909	354	+	1
Pcordatum_s1179_g21280	E039	2.14468	0.0075627	7.21391	0.205212	0.685401	0.441464	0.572757	0.662244	0.270177	0.50039	0.545987	0.635193	1.02735	-1.03129	0.295984	0.51238	Pcordatum_s1179	452782	453077	296	-	1
Pcordatum_s1179_g21280	E037	4.78079	0.002641	1.13121	0.951304	1	0.755839	0.696151	0.702975	0.790559	0.726917	0.715648	-0.244231	-0.215905	0.138732	-0.117372	-0.163588	Pcordatum_s1179	452272	452330	59	-	1
Pcordatum_s1179_g21280	E038	3.00651	0.00633923	2.6574	0.752626	1	0.594659	0.606255	0.446822	0.675635	0.541192	0.638882	0.0514265	-0.705826	0.350346	-0.243554	0.193769	Pcordatum_s1179	452353	452437	85	-	1
Pcordatum_s1179_g21280	E036	4.26893	0.00253533	0.878624	0.97175	1	0.69186	0.668548	0.739867	0.725205	0.726812	0.639124	-0.0978859	0.197498	0.137723	0.144297	-0.223519	Pcordatum_s1179	452172	452229	58	-	1
Pcordatum_s1179_g21281	E004	2.21223	0.0108673	5.59716	0.347409	0.895543	0.000897704	0.479654	0.22185	0.290894	0.413954	0.513259	9.92933	8.33177	8.84858	9.58929	10.0932	Pcordatum_s1179	479205	479526	322	-	1
Pcordatum_s1179_g21284	E009	3.79287	0.00501311	14.3515	0.0135244	0.107082	0.614974	0.63456	0.621618	0.61125	0.612967	0.792178	0.0853051	0.0290707	-0.0163578	-0.00881037	0.735782	Pcordatum_s1179	603382	604234	853	-	0.337581
Pcordatum_s117_g4037	E002	9.32222	0.003623	2.19229	0.821949	1	0.986823	0.975086	1.00603	0.955679	0.988857	0.97196	-0.0435393	0.0709757	-0.115837	0.00753225	-0.0551568	Pcordatum_s117	110221	112877	2657	+	1
Pcordatum_s117_g4043	E007	9.27691	0.0344448	14.6208	0.0121117	0.0986025	0.898764	1.12483	1.0181	0.425726	0.909817	1.04088	0.833179	0.445645	-2.05525	0.0419473	0.529144	Pcordatum_s117	469310	469470	161	+	0.0291526
Pcordatum_s117_g4043	E010	14.9971	0.00192548	15.1113	0.00989727	0.0843982	1.10817	1.26334	1.27817	0.884744	1.14633	1.12436	0.551646	0.603714	-0.826673	0.136995	0.0582503	Pcordatum_s117	470282	470584	303	+	0.0291526
Pcordatum_s117_g4043	E017	52.635	0.000621044	18.3049	0.00258754	0.028739	1.62739	1.67683	1.67471	1.84142	1.70967	1.64095	0.167979	0.160791	0.724492	0.279324	0.0461378	Pcordatum_s117	470861	471218	358	+	0.0291526
Pcordatum_s117_g4043	E015	7.37661	0.00204003	5.96579	0.309562	0.846801	0.793753	0.75815	0.858282	0.970468	0.95518	0.905323	-0.142081	0.252031	0.676597	0.619602	0.431928	Pcordatum_s117	470842	470848	7	+	0.0291526
Pcordatum_s117_g4043	E014	2.25723	0.00509282	3.10096	0.684424	1	0.489605	0.411113	0.575514	0.263374	0.534054	0.441072	-0.40459	0.404377	-1.32383	0.213374	-0.245343	Pcordatum_s117	470833	470841	9	+	0.0291526
Pcordatum_s117_g4043	E003	9.6008	0.00205758	7.40998	0.191891	0.658652	1.08389	1.05087	0.878609	0.884676	0.939778	1.06309	-0.119941	-0.76245	-0.739247	-0.530648	-0.0754686	Pcordatum_s117	466120	466268	149	+	0.0291526
Pcordatum_s117_g4043	E008	6.80055	0.0289495	9.05644	0.106834	0.463422	0.836847	0.912185	0.954262	0.425782	0.777934	0.9422	0.288899	0.44714	-1.81696	-0.231871	0.401983	Pcordatum_s117	469471	469557	87	+	0.0291526
Pcordatum_s117_g4043	E004	21.0486	0.00934747	4.60397	0.466095	1	1.32267	1.29762	1.22603	1.42826	1.28134	1.35091	-0.0874892	-0.339098	0.366237	-0.144518	0.0983506	Pcordatum_s117	466863	467030	168	+	0.0291526
Pcordatum_s117_g4043	E001	17.4707	0.00128379	21.3991	0.000680792	0.00946843	1.42145	1.182	1.20001	1.32258	1.15097	1.1712	-0.837841	-0.773899	-0.343027	-0.948456	-0.876259	Pcordatum_s117	463263	463438	176	+	0.0291526
Pcordatum_s117_g4043	E016	20.0342	0.00206846	4.56615	0.471082	1	1.25636	1.19631	1.29326	1.30519	1.31264	1.30355	-0.21206	0.129481	0.17119	0.197235	0.165455	Pcordatum_s117	470849	470860	12	+	0.0291526
Pcordatum_s117_g4048	E002	6.20423	0.00216521	1.06357	0.957277	1	0.773675	0.765762	0.73852	0.923733	0.804992	0.796589	-0.0316653	-0.141623	0.581401	0.124215	0.0910565	Pcordatum_s117	707170	707908	739	-	1
Pcordatum_s117_g4048	E001	3.83267	0.00341315	3.65141	0.600611	1	0.632516	0.659673	0.661258	0.671649	0.530393	0.559985	0.116548	0.123285	0.167288	-0.460421	-0.322921	Pcordatum_s117	706606	706803	198	-	1
Pcordatum_s117_g4048	E003	1.57873	0.00972986	6.19049	0.288123	0.818094	0.26089	0.212058	0.36966	0.00274763	0.530678	0.430108	-0.387419	0.705085	-7.0195	1.53954	1.03918	Pcordatum_s117	708256	708428	173	-	1
Pcordatum_s117_g4053	E001	9.41172	1.0142	2.27616	0.809762	1	0.981864	0.981862	0.981817	0.981436	0.981831	0.98123	-6.41158e-06	-0.000171545	-0.00158406	-0.000120819	-0.00234918	Pcordatum_s117	848490	849054	565	-	1
Pcordatum_s11808_g73650	E002	4.15427	0.0033075	14.9919	0.0103972	0.0876506	0.833163	0.780049	0.633252	0.744969	0.577919	0.735354	-0.209112	-0.817071	-0.349994	-1.06159	-0.389037	Pcordatum_s11808	71983	72298	316	-	0.213342
Pcordatum_s11808_g73650	E003	1.72745	0.0137161	15.8455	0.00729945	0.0665335	0.121565	0.292274	0.561936	0.374278	0.651565	0.324047	1.57155	3.03468	2.08179	3.43064	1.7794	Pcordatum_s11808	72450	72806	357	-	0.213342
Pcordatum_s11808_g73651	E001	148.076	0.00284268	13.0364	0.0230405	0.159448	2.14687	2.18968	2.16971	2.14573	2.16865	2.13302	0.143179	0.0763736	-0.00382132	0.0728578	-0.046352	Pcordatum_s11808	84631	84859	229	-	0.48818
Pcordatum_s11808_g73651	E002	44.993	0.00283395	13.0433	0.0229764	0.159138	1.66484	1.55065	1.60383	1.6679	1.60664	1.70196	-0.388964	-0.207478	0.0103811	-0.197927	0.125921	Pcordatum_s11808	92904	93070	167	-	0.48818
Pcordatum_s11811_g73654	E012	2.08725	0.00586402	5.56359	0.351023	0.900473	0.446412	0.6217	0.404826	0.468013	0.30944	0.566464	0.827174	-0.221254	0.110232	-0.788797	0.580904	Pcordatum_s11811	35823	35898	76	+	1
Pcordatum_s11811_g73654	E009	3.98096	0.00236101	2.87882	0.718661	1	0.601164	0.653997	0.707962	0.688172	0.773311	0.620537	0.22971	0.456249	0.374028	0.721619	0.0852412	Pcordatum_s11811	30386	30425	40	+	1
Pcordatum_s11811_g73654	E004	2.26178	0.00529767	1.0803	0.955833	1	0.56723	0.414375	0.484806	0.554354	0.488104	0.470385	-0.753691	-0.39041	-0.0589909	-0.374148	-0.462231	Pcordatum_s11811	14977	15009	33	+	1
Pcordatum_s11811_g73654	E014	1.92081	0.00646101	6.2973	0.278356	0.804584	0.397272	0.509297	0.358671	0.216443	0.407719	0.620554	0.576236	-0.220763	-1.21154	0.0574451	1.08505	Pcordatum_s11811	41167	41252	86	+	1
Pcordatum_s11811_g73654	E005	2.54388	0.00455377	1.63292	0.89724	1	0.567282	0.414332	0.552278	0.626301	0.523355	0.504896	-0.754165	-0.0688044	0.26259	-0.204118	-0.292495	Pcordatum_s11811	15010	15015	6	+	1
Pcordatum_s11811_g73654	E007	3.92928	0.00235795	0.905159	0.969847	1	0.632579	0.653997	0.636968	0.688122	0.733558	0.690776	0.0920891	0.0189816	0.236196	0.423634	0.247279	Pcordatum_s11811	21751	21801	51	+	1
Pcordatum_s11811_g73654	E010	3.89232	0.00257378	2.01327	0.847306	1	0.689406	0.711647	0.708028	0.5545	0.666058	0.594407	0.0922763	0.0773418	-0.58996	-0.0981846	-0.409209	Pcordatum_s11811	33221	33295	75	+	1
Pcordatum_s11811_g73654	E008	4.28737	0.00212418	3.69071	0.594748	1	0.567348	0.653996	0.749652	0.742196	0.773336	0.690767	0.381628	0.778482	0.748292	0.873643	0.536787	Pcordatum_s11811	26788	26853	66	+	1
Pcordatum_s11811_g73654	E011	4.38418	0.00212782	1.53903	0.908522	1	0.73948	0.737658	0.749693	0.68817	0.666131	0.645221	-0.00740455	0.0413792	-0.211328	-0.304039	-0.393208	Pcordatum_s11811	34832	34942	111	+	1
Pcordatum_s11819_g73674	E002	9.69029	0.00196174	4.17323	0.524754	1	0.471974	0.440534	0.388068	0.314923	0.40723	0.39782	-0.160654	-0.44439	-0.883407	-0.338239	-0.389977	Pcordatum_s11819	7341	9648	2308	+	1
Pcordatum_s11819_g73674	E001	2.32946	0.00527282	2.8461	0.723698	1	0.143982	0.102769	0.170691	0.323043	0.136277	0.148859	-0.558177	0.29254	1.48976	-0.0928315	0.0566147	Pcordatum_s11819	6525	6916	392	+	1
Pcordatum_s1181_g21307	E003	1.55172	0.0147704	2.00885	0.847919	1	0.360492	0.417701	0.286489	0.439837	0.504605	0.386865	0.321526	-0.469521	0.438746	0.763627	0.151869	Pcordatum_s1181	534414	534473	60	-	1
Pcordatum_s1181_g21307	E005	1.72829	0.0085708	3.48774	0.625243	1	0.361031	0.514386	0.407268	0.559832	0.295482	0.435566	0.807506	0.261832	1.02031	-0.411511	0.413234	Pcordatum_s1181	539557	539630	74	-	1
Pcordatum_s1181_g21307	E004	2.14511	0.00575175	3.29036	0.655318	1	0.418264	0.555562	0.35137	0.504024	0.432305	0.588459	0.67931	-0.378725	0.436269	0.0747074	0.828609	Pcordatum_s1181	538687	539215	529	-	1
Pcordatum_s1181_g21307	E001	1.73365	0.017931	1.88373	0.864988	1	0.469208	0.3593	0.45777	0.440174	0.504764	0.332397	-0.596176	-0.0579226	-0.148643	0.175247	-0.759015	Pcordatum_s1181	530736	530744	9	-	1
Pcordatum_s1181_g21307	E002	2.10876	0.0290526	0.87937	0.971697	1	0.514927	0.415941	0.503321	0.440309	0.537385	0.478601	-0.501213	-0.0558493	-0.372056	0.106244	-0.177141	Pcordatum_s1181	533534	533602	69	-	1
Pcordatum_s1181_g21307	E006	2.92843	0.00393915	1.61473	0.899462	1	0.592629	0.659368	0.613918	0.609405	0.536012	0.518776	0.290556	0.0942103	0.0743687	-0.258716	-0.340155	Pcordatum_s1181	540645	540764	120	-	1
Pcordatum_s1181_g21307	E007	3.14497	0.00345502	1.24237	0.940748	1	0.592595	0.659363	0.645625	0.653843	0.565742	0.55508	0.290684	0.231983	0.267163	-0.121133	-0.169998	Pcordatum_s1181	563804	563970	167	-	1
Pcordatum_s11829_g73701	E001	6.38533	0.00252332	3.42554	0.634683	1	0.826629	0.82467	0.867077	0.853532	0.880064	0.861407	-0.00764928	0.156666	0.104472	0.206472	0.134851	Pcordatum_s11829	70917	71822	906	-	1
Pcordatum_s1182_g21311	E019	16.0492	0.00141724	8.59983	0.12613	0.512932	1.17751	1.26187	1.19043	1.19269	1.29974	1.09228	0.298261	0.0459212	0.0539507	0.431024	-0.305541	Pcordatum_s1182	270626	270628	3	+	1.72115e-09
Pcordatum_s1182_g21311	E022	635.897	0.00753057	60.5876	9.18927e-12	7.94768e-10	2.74671	2.79456	2.77563	2.57206	2.85692	2.80279	0.159232	0.0962516	-0.581455	0.366722	0.186634	Pcordatum_s1182	282169	283417	1249	+	1.72115e-09
Pcordatum_s1182_g21311	E011	45.9519	0.00641318	17.6415	0.00343097	0.0362281	1.67941	1.65286	1.65352	1.79224	1.58265	1.61894	-0.0901489	-0.0879197	0.381845	-0.329175	-0.205516	Pcordatum_s1182	264290	264320	31	+	1.72115e-09
Pcordatum_s1182_g21311	E001	25.4168	0.0498268	32.9325	3.88137e-06	0.000105617	1.49802	1.35592	1.33902	1.81568	1.22603	1.24488	-0.490462	-0.549246	1.07959	-0.945327	-0.878838	Pcordatum_s1182	260503	260646	144	+	1.72115e-09
Pcordatum_s1182_g21311	E009	43.1728	0.0255259	18.0759	0.00285273	0.0311741	1.66187	1.51211	1.61366	1.84857	1.601	1.59552	-0.510783	-0.163949	0.631363	-0.207059	-0.225734	Pcordatum_s1182	264088	264124	37	+	1.72115e-09
Pcordatum_s1182_g21311	E018	102.123	0.00233525	8.11253	0.150142	0.569957	1.99511	1.97798	2.03798	1.91448	1.97667	2.03285	-0.057507	0.143806	-0.270862	-0.0618994	0.126605	Pcordatum_s1182	266237	266481	245	+	1.72115e-09
Pcordatum_s1182_g21311	E010	92.3285	0.00613938	40.5704	1.14574e-07	4.5147e-06	1.9727	1.91808	1.97215	2.13475	1.8882	1.91049	-0.183533	-0.00184301	0.543147	-0.284042	-0.20907	Pcordatum_s1182	264125	264289	165	+	1.72115e-09
Pcordatum_s1182_g21311	E021	218.48	0.00347019	1.86783	0.867114	1	2.30018	2.32281	2.29852	2.30513	2.33888	2.34432	0.0755591	-0.00553358	0.0165242	0.129162	0.147344	Pcordatum_s1182	270665	270934	270	+	1.72115e-09
Pcordatum_s1182_g21311	E005	7.01294	0.076034	5.89763	0.316307	0.855268	0.849005	0.903003	0.914912	0.548118	0.803244	1.04328	0.206929	0.252058	-1.25937	-0.178703	0.728738	Pcordatum_s1182	261003	261010	8	+	1.72115e-09
Pcordatum_s1182_g21311	E006	27.2777	0.113599	1.31315	0.933572	1	1.47011	1.42168	1.46083	1.28957	1.42075	1.47036	-0.166875	-0.0319065	-0.62607	-0.17009	0.000865281	Pcordatum_s1182	261011	261058	48	+	1.72115e-09
Pcordatum_s1182_g21311	E004	2.33356	0.0362477	7.1921	0.206741	0.688317	0.632363	0.253582	0.521572	0.54829	0.429843	0.629275	-2.05227	-0.501492	-0.376156	-0.960178	-0.0133921	Pcordatum_s1182	260992	261002	11	+	1.72115e-09
Pcordatum_s1182_g21311	E007	2.42717	0.087944	3.36401	0.644057	1	0.453188	0.639578	0.298286	0.546245	0.55033	0.553159	0.869818	-0.897328	0.453003	0.47193	0.484995	Pcordatum_s1182	261059	261136	78	+	1.72115e-09
Pcordatum_s1182_g21311	E017	126.74	0.00553659	4.85032	0.43442	0.982892	2.08603	2.0938	2.1285	2.06823	2.05687	2.10247	0.026007	0.142195	-0.0596348	-0.0977151	0.0550484	Pcordatum_s1182	266006	266236	231	+	1.72115e-09
Pcordatum_s1182_g21311	E012	14.8175	0.00746405	3.43033	0.633955	1	1.22621	1.21076	1.19072	1.22578	1.1355	1.14524	-0.0546311	-0.125671	-0.00150575	-0.322655	-0.287759	Pcordatum_s1182	264321	264353	33	+	1.72115e-09
Pcordatum_s1182_g21311	E016	81.4992	0.0179108	2.6616	0.751986	1	1.90557	1.90132	1.93087	1.93518	1.88469	1.86949	-0.0142846	0.0850688	0.0995622	-0.0702564	-0.121437	Pcordatum_s1182	265622	265864	243	+	1.72115e-09
Pcordatum_s1182_g21311	E020	69.7639	0.00293152	4.81863	0.438414	0.986051	1.81809	1.85807	1.76423	1.82213	1.8409	1.85178	0.134779	-0.181852	0.013632	0.0769119	0.113587	Pcordatum_s1182	270629	270664	36	+	1.72115e-09
Pcordatum_s1182_g21311	E008	17.1659	0.00381712	58.2249	2.82671e-11	2.24301e-09	1.24669	1.2141	1.12125	1.60492	1.26666	1.00176	-0.115029	-0.446011	1.23789	0.0702354	-0.88082	Pcordatum_s1182	262154	262559	406	+	1.72115e-09
Pcordatum_s1182_g21311	E003	4.33934	0.0703979	4.13335	0.53038	1	0.816246	0.782165	0.639356	0.82381	0.621095	0.629785	-0.134593	-0.724609	0.0296075	-0.803836	-0.766006	Pcordatum_s1182	260850	260880	31	+	1.72115e-09
Pcordatum_s1182_g21317	E002	3.42346	0.00403198	9.29188	0.0979733	0.439084	0.561649	0.504219	0.502052	0.519555	0.583145	0.502543	-0.270043	-0.280534	-0.196453	0.0975165	-0.278154	Pcordatum_s1182	603186	603500	315	-	1
Pcordatum_s11830_g73702	E001	8.38527	0.040591	3.75894	0.584618	1	1.04189	0.836003	0.860459	1.06108	0.88806	0.85467	-0.774089	-0.679417	0.0699634	-0.573589	-0.701748	Pcordatum_s11830	17538	18071	534	-	1
Pcordatum_s11830_g73702	E003	3.7484	0.00253693	2.8833	0.717971	1	0.70422	0.549241	0.665494	0.795897	0.50834	0.593249	-0.67584	-0.162167	0.370616	-0.868874	-0.475965	Pcordatum_s11830	31012	31114	103	-	1
Pcordatum_s11830_g73702	E004	3.45142	0.00321374	5.20767	0.391065	0.943213	0.543792	0.63254	0.449083	0.903057	0.577592	0.593202	0.397804	-0.462712	1.48659	0.154897	0.224949	Pcordatum_s11830	40221	40378	158	-	1
Pcordatum_s11830_g73702	E005	3.25164	0.00407213	6.45219	0.26467	0.784678	0.351955	0.585259	0.543166	0.43937	0.637149	0.559638	1.18949	0.99716	0.486982	1.41781	1.07326	Pcordatum_s11830	42625	42749	125	-	1
Pcordatum_s11830_g73702	E006	3.58543	0.00334614	7.91522	0.16097	0.594463	0.352061	0.617064	0.665118	0.439375	0.618152	0.624379	1.32984	1.53681	0.486378	1.33461	1.3618	Pcordatum_s11830	45057	45150	94	-	1
Pcordatum_s11830_g73702	E002	3.1542	0.00340802	6.43525	0.266139	0.787267	0.704293	0.53064	0.620884	0.00106195	0.455298	0.439683	-0.762985	-0.354319	-10.6961	-1.13222	-1.21289	Pcordatum_s11830	30441	30554	114	-	1
Pcordatum_s11830_g73703	E002	1.67558	0.0085293	0.995008	0.962967	1	0.299318	0.375562	0.359413	0.43981	0.395584	0.41125	0.470249	0.376275	0.821244	0.58329	0.669318	Pcordatum_s11830	70599	70625	27	-	1
Pcordatum_s11830_g73703	E001	2.672	0.00509991	1.92608	0.859275	1	0.561703	0.62366	0.503335	0.439858	0.488384	0.473116	0.276572	-0.274568	-0.593195	-0.34753	-0.423296	Pcordatum_s11830	66605	66670	66	-	1
Pcordatum_s11831_g73706	E001	3.83897	0.00289082	0.759828	0.979525	1	0.535253	0.471694	0.534333	0.498566	0.534163	0.53521	-0.30789	-0.00431406	-0.175183	-0.00511359	-0.000199241	Pcordatum_s11831	30376	30509	134	-	1
Pcordatum_s11831_g73706	E002	4.34604	0.00262363	2.23265	0.816105	1	0.535204	0.59587	0.534354	0.56947	0.534152	0.535208	0.276943	-0.00398845	0.158193	-0.00493915	1.75498e-05	Pcordatum_s11831	34073	34178	106	-	1
Pcordatum_s11834_g73712	E001	2.05152	0.0107934	1.40709	0.923536	1	0.453136	0.453106	0.452745	0.453133	0.453169	0.453159	-0.000153234	-0.00200546	-1.42082e-05	0.00016723	0.000115847	Pcordatum_s11834	35618	37325	1708	-	1
Pcordatum_s11835_g73713	E001	106.842	0.00133992	29.8766	1.55965e-05	0.000366007	1.92029	1.98513	2.04719	2.01591	2.02314	1.98758	0.217822	0.425986	0.321079	0.345335	0.226048	Pcordatum_s11835	18118	18394	277	-	0.00100186
Pcordatum_s11835_g73713	E002	224.222	0.00834904	12.4561	0.0290457	0.188176	2.30331	2.29952	2.2912	2.35216	2.26921	2.35566	-0.0126399	-0.0404143	0.163062	-0.113848	0.174719	Pcordatum_s11835	24286	24684	399	-	0.00100186
Pcordatum_s11835_g73713	E008	133.161	0.0109873	25.713	0.000101431	0.00186705	2.23311	2.12587	2.03963	2.00752	2.11413	2.07134	-0.35861	-0.647511	-0.755188	-0.397911	-0.541216	Pcordatum_s11835	25142	25708	567	-	0.00100186
Pcordatum_s11835_g73713	E003	1.61306	0.00876994	12.7543	0.0257931	0.173461	0.266574	0.473851	0.376424	0.278941	0.314089	0.769992	1.22246	0.702577	0.0880962	0.324284	2.52813	Pcordatum_s11835	24685	24698	14	-	0.00100186
Pcordatum_s11835_g73713	E007	2.13411	0.0435921	15.8956	0.00714851	0.065468	0.768446	0.367264	0.307166	0.418411	0.442536	3.60633e-05	-1.87226	-2.24267	-1.58657	-1.45911	-15.8389	Pcordatum_s11835	25135	25141	7	-	0.00100186
Pcordatum_s11839_g73724	E014	2.67506	0.0101426	6.62882	0.249741	0.762148	0.414133	0.186868	0.177141	0.119861	0.126497	0.139154	-1.56869	-1.6631	-2.32719	-2.2379	-2.07822	Pcordatum_s11839	5077	6107	1031	-	1
Pcordatum_s11839_g73724	E003	1.58237	0.091637	5.05712	0.408949	0.961871	0.119951	0.054925	0.0673421	0.119861	0.136824	0.115891	-1.23854	-0.923387	-0.00124272	0.219272	-0.056722	Pcordatum_s11839	3586	4537	952	-	1
Pcordatum_s11839_g73725	E011	2.11869	0.00704778	3.27992	0.656917	1	0.413265	0.414544	0.353081	0.317207	0.297926	0.298056	0.00691512	-0.341542	-0.563288	-0.689538	-0.688665	Pcordatum_s11839	78193	79543	1351	-	1
Pcordatum_s1183_g21321	E014	1.86243	0.475125	8.02571	0.154824	0.580544	0.0232724	0.043809	0.00709916	0.0101965	0.0191702	0.0395976	0.947156	-1.73992	-1.2124	-0.28662	0.794237	Pcordatum_s1183	142368	143513	1146	+	1
Pcordatum_s1183_g21330	E002	1.81379	0.00745032	2.5958	0.762003	1	0.420339	0.341029	0.443033	0.322426	0.625834	0.43444	-0.452393	0.119701	-0.568113	0.982403	0.0748078	Pcordatum_s1183	461912	462233	322	+	1
Pcordatum_s1183_g21330	E003	2.38186	0.00664463	1.36121	0.928509	1	0.470621	0.530237	0.443422	0.552387	0.625831	0.472014	0.2897	-0.138844	0.392982	0.721833	0.00698906	Pcordatum_s1183	462689	463351	663	+	1
Pcordatum_s1183_g21334	E002	2.83624	0.00539986	2.98413	0.702433	1	0.58282	0.581476	0.553785	0.554497	0.551513	0.552952	-0.00604981	-0.132182	-0.1289	-0.142664	-0.136022	Pcordatum_s1183	602356	602666	311	+	1
Pcordatum_s11845_g73739	E005	3.68633	0.00489917	28.9442	2.3779e-05	0.000531174	0.0852483	0.570739	0.430205	0.000479748	0.624859	0.637063	3.64952	2.96444	-7.61636	3.89011	3.94303	Pcordatum_s11845	87768	89074	1307	-	0.00146228
Pcordatum_s11845_g73739	E001	2.94604	0.00510878	23.4139	0.000281281	0.00446274	0.529221	0.400019	0.430629	1.24863	0.397569	0.400631	-0.655942	-0.490744	2.81168	-0.669491	-0.652567	Pcordatum_s11845	85634	86170	537	-	0.00146228
Pcordatum_s1184_g21338	E006	2.01961	0.00583393	1.17759	0.947009	1	0.484208	0.399224	0.428878	0.625574	0.419781	0.384888	-0.443107	-0.282772	0.653029	-0.331237	-0.523212	Pcordatum_s1184	231595	231679	85	+	1
Pcordatum_s1184_g21338	E007	1.95979	0.00606524	0.381164	0.995833	1	0.484219	0.399217	0.42888	0.498106	0.419784	0.384889	-0.443199	-0.282814	0.068119	-0.331273	-0.523261	Pcordatum_s1184	238972	239044	73	+	1
Pcordatum_s1184_g21338	E008	1.55245	0.0085407	0.707355	0.982563	1	0.404451	0.368933	0.326976	0.498087	0.319398	0.384894	-0.200243	-0.453313	0.482413	-0.501273	-0.10884	Pcordatum_s1184	249245	249296	52	+	1
Pcordatum_s11850_g73751	E015	18.0379	0.00196477	133.277	4.79599e-27	3.37268e-24	1.03679	1.30957	1.44783	1.03043	1.24702	1.45147	0.972672	1.45209	-0.023303	0.753291	1.46461	Pcordatum_s11850	34868	34872	5	+	0
Pcordatum_s11850_g73751	E006	1.82106	0.225794	1.83454	0.871533	1	0.457153	0.368374	0.469008	0.380723	0.469594	0.448444	-0.481972	0.0600623	-0.410977	0.0630082	-0.0446828	Pcordatum_s11850	34769	34780	12	+	0
Pcordatum_s11850_g73751	E012	4.74708	0.0460831	8.9134	0.112569	0.478821	0.743214	0.719814	0.906163	0.694199	0.588365	0.70323	-0.0954438	0.637524	-0.201331	-0.657513	-0.163825	Pcordatum_s11850	34808	34813	6	+	0
Pcordatum_s11850_g73751	E018	28.173	0.0123092	86.8103	3.14032e-17	6.31215e-15	1.37912	1.44325	1.56158	1.23363	1.50731	1.59896	0.221651	0.627522	-0.508542	0.441835	0.755052	Pcordatum_s11850	35171	35185	15	+	0
Pcordatum_s11850_g73751	E020	63.5998	0.00770789	113.785	6.49152e-23	2.77395e-20	1.73594	1.8278	1.83272	1.63703	1.85728	1.88839	0.310292	0.326873	-0.335492	0.409643	0.514417	Pcordatum_s11850	35207	35214	8	+	0
Pcordatum_s11850_g73751	E024	4.70751	0.00267789	7.62126	0.178381	0.631122	0.888551	0.671447	0.519529	0.761615	0.830538	0.553876	-0.867246	-1.54555	-0.496272	-0.223652	-1.38469	Pcordatum_s11850	35584	35592	9	+	0
Pcordatum_s11850_g73751	E022	12.0806	0.00614047	18.1468	0.00276789	0.0303909	1.2891	1.00154	0.861407	1.1501	1.1696	0.76254	-1.03055	-1.55819	-0.491536	-0.421932	-1.9467	Pcordatum_s11850	35570	35576	7	+	0
Pcordatum_s11850_g73751	E030	1560.95	0.00898354	123.58	5.47276e-25	2.84426e-22	3.22153	3.04103	2.96457	3.32933	3.00758	2.92426	-0.60006	-0.854311	0.358307	-0.711263	-0.988378	Pcordatum_s11850	36980	37503	524	+	0
Pcordatum_s11850_g73751	E013	25.902	0.0141944	52.5589	4.14292e-10	2.68234e-08	1.28126	1.45201	1.54698	1.29711	1.38559	1.48396	0.592899	0.918709	0.0555288	0.363513	0.702756	Pcordatum_s11850	34814	34846	33	+	0
Pcordatum_s11850_g73751	E005	28.6435	0.00135615	76.69	4.12831e-15	6.05989e-13	1.46715	1.56237	1.51375	1.34204	1.40964	1.43996	0.326338	0.159994	-0.432693	-0.198258	-0.0936201	Pcordatum_s11850	34664	34695	32	+	0
Pcordatum_s11850_g73751	E019	45.9594	0.00459907	180.734	3.73041e-37	4.48334e-34	1.56747	1.68033	1.75695	1.42617	1.73739	1.79636	0.38407	0.643548	-0.484924	0.577418	0.776708	Pcordatum_s11850	35186	35206	21	+	0
Pcordatum_s11850_g73751	E028	2.15224	0.00603154	0.99531	0.962943	1	0.567392	0.369454	0.36517	0.571747	0.358302	0.453828	-1.00566	-1.03059	0.0198025	-1.07096	-0.546952	Pcordatum_s11850	36934	36947	14	+	0
Pcordatum_s11850_g73751	E017	26.5897	0.000814952	214.399	2.3529e-44	4.84765e-41	1.10291	1.38282	1.57144	1.19967	1.49763	1.64835	0.987381	1.63574	0.345902	1.38317	1.8977	Pcordatum_s11850	34882	35170	289	+	0
Pcordatum_s11850_g73751	E029	12.2789	0.00124703	15.3251	0.00906001	0.0787248	1.18666	1.18819	0.723034	1.19974	0.95498	0.959523	0.00542571	-1.7457	0.0464199	-0.842197	-0.825234	Pcordatum_s11850	36948	36979	32	+	0
Pcordatum_s11850_g73751	E016	13.2128	0.00891201	110.096	3.91e-22	1.54933e-19	0.739775	1.20213	1.31227	0.864683	1.12943	1.39058	1.73232	2.11967	0.493049	1.47308	2.39195	Pcordatum_s11850	34873	34881	9	+	0
Pcordatum_s11850_g73751	E021	263.251	0.00277348	9.1585	0.102907	0.451959	2.40548	2.30337	2.28101	2.49356	2.34351	2.27811	-0.340705	-0.415359	0.293626	-0.206735	-0.425057	Pcordatum_s11850	35215	35569	355	+	0
Pcordatum_s11850_g73751	E004	53.8563	0.00485393	116.326	1.8824e-23	8.35324e-21	1.7039	1.77359	1.81173	1.57023	1.73297	1.76914	0.235806	0.36457	-0.454599	0.0984241	0.220767	Pcordatum_s11850	34331	34456	126	+	0
Pcordatum_s11850_g73751	E023	7.84427	0.00581665	11.2443	0.0467457	0.265681	1.05446	0.825682	0.665247	0.971213	1.03875	0.762556	-0.860183	-1.51106	-0.306342	-0.0573263	-1.11008	Pcordatum_s11850	35577	35583	7	+	0
Pcordatum_s11850_g73751	E014	19.3708	0.00176501	143.567	3.12105e-29	2.4664e-26	1.11833	1.34385	1.48683	1.03726	1.28485	1.46263	0.796562	1.29059	-0.293918	0.590578	1.20742	Pcordatum_s11850	34847	34867	21	+	0
Pcordatum_s11858_g73769	E006	4.12721	0.00231941	0.505838	0.991908	1	0.662879	0.642664	0.703887	0.657397	0.666287	0.661613	-0.0863701	0.171876	-0.0233093	0.014447	-0.00537728	Pcordatum_s11858	27756	27809	54	+	1
Pcordatum_s11858_g73769	E008	3.60013	0.00281202	2.10882	0.833891	1	0.562708	0.621316	0.645146	0.693492	0.666256	0.557438	0.261749	0.364919	0.569328	0.45494	-0.0241592	Pcordatum_s11858	56349	56420	72	+	1
Pcordatum_s11858_g73769	E007	4.18425	0.00225848	0.826053	0.975342	1	0.625476	0.701441	0.685213	0.693466	0.66629	0.661595	0.322481	0.254871	0.289335	0.175201	0.155288	Pcordatum_s11858	48654	48722	69	+	1
Pcordatum_s11858_g73769	E005	3.9126	0.00237525	0.543203	0.990456	1	0.680409	0.642536	0.60093	0.6574	0.666283	0.661613	-0.160915	-0.342549	-0.0972909	-0.0595624	-0.0793694	Pcordatum_s11858	22308	22346	39	+	1
Pcordatum_s11858_g73769	E004	2.3573	0.00550886	2.26583	0.811273	1	0.584734	0.463243	0.432431	0.41073	0.450037	0.557339	-0.577418	-0.736538	-0.852605	-0.644853	-0.12442	Pcordatum_s11858	19653	19708	56	+	1
Pcordatum_s1185_g21348	E004	2.99469	0.0032855	0.355398	0.99647	1	0.538534	0.501337	0.482366	0.598161	0.492016	0.480499	-0.177079	-0.270068	0.271545	-0.222527	-0.279326	Pcordatum_s1185	314334	314444	111	+	1
Pcordatum_s1185_g21348	E006	2.28983	0.00493123	1.97523	0.852562	1	0.312314	0.389101	0.435244	0.598147	0.428698	0.450433	0.46167	0.711931	1.49359	0.677425	0.790866	Pcordatum_s1185	319060	319117	58	+	1
Pcordatum_s1185_g21348	E003	2.88341	0.00341003	0.593117	0.988316	1	0.538541	0.50135	0.482374	0.59816	0.461492	0.450396	-0.17705	-0.27006	0.271507	-0.374754	-0.431461	Pcordatum_s1185	311019	311062	44	+	1
Pcordatum_s1185_g21348	E005	2.5718	0.00415118	1.30555	0.934359	1	0.439976	0.413869	0.482423	0.598154	0.461499	0.450414	-0.138605	0.215626	0.756923	0.110728	0.0540758	Pcordatum_s1185	317310	317347	38	+	1
Pcordatum_s1185_g21349	E009	1.7719	0.0116827	8.35334	0.137807	0.542207	0.397494	0.430492	0.366012	0.354271	0.354782	0.728023	0.178439	-0.178896	-0.248102	-0.245061	1.53717	Pcordatum_s1185	364118	364303	186	+	1
Pcordatum_s1185_g21351	E001	1.99093	0.00697473	3.30635	0.65287	1	0.37546	0.401548	0.395515	0.441505	0.16495	0.451332	0.146617	0.11325	0.360412	-1.57228	0.411244	Pcordatum_s1185	513143	513260	118	+	1
Pcordatum_s1185_g21351	E003	1.54871	0.00953674	2.98336	0.702552	1	0.321888	0.401543	0.395416	0.274947	0.454151	0.206544	0.469453	0.43556	-0.314236	0.748568	-0.850999	Pcordatum_s1185	522918	522975	58	+	1
Pcordatum_s1185_g21351	E002	2.026	0.00595167	0.445364	0.993988	1	0.375444	0.401549	0.371236	0.421422	0.454331	0.451337	0.146722	-0.0242369	0.254551	0.426724	0.411365	Pcordatum_s1185	515508	515592	85	+	1
Pcordatum_s1185_g21352	E001	1.80265	0.00861872	2.0193	0.846468	1	0.407092	0.264945	0.424705	0.375027	0.35005	0.440729	-0.885898	0.0949594	-0.179508	-0.326129	0.179354	Pcordatum_s1185	544856	544879	24	+	1
Pcordatum_s1185_g21352	E002	1.9582	0.00767545	0.670747	0.984535	1	0.407094	0.546755	0.393402	0.433748	0.45606	0.381416	0.699117	-0.0755413	0.142802	0.258449	-0.143009	Pcordatum_s1185	547822	547981	160	+	1
Pcordatum_s11860_g73775	E011	1.57341	0.0928194	4.15546	0.527258	1	0.462793	0.189087	0.528827	0.473686	0.340184	0.357404	-1.80218	0.322537	0.0548469	-0.678632	-0.575001	Pcordatum_s11860	62161	62611	451	-	1
Pcordatum_s11862_g73778	E007	2.08914	0.00707583	5.32247	0.377806	0.929061	0.528716	0.637011	0.418064	0.53467	0.360462	0.510251	0.487767	-0.555292	0.028017	-0.878948	-0.0879288	Pcordatum_s11862	53228	53558	331	-	1
Pcordatum_s11862_g73778	E005	1.68321	0.0114468	6.73692	0.240953	0.748653	0.63597	0.426777	0.318923	0.436663	0.46854	0.193127	-0.992025	-1.61676	-0.93989	-0.776257	-2.56976	Pcordatum_s11862	52646	52891	246	-	1
Pcordatum_s11862_g73778	E008	1.73919	0.0118229	4.72311	0.450597	0.995705	0.462701	0.636414	0.417586	0.309514	0.317524	0.509848	0.807667	-0.235387	-0.871712	-0.819958	0.23261	Pcordatum_s11862	54341	54452	112	-	1
Pcordatum_s1186_g21354	E006	1.89994	6.14641	0.570164	0.989328	1	0.863319	0.262704	0.282368	0.851315	0.213466	0.247236	-2.9223	-2.78211	-0.0463102	-3.31095	-3.03805	Pcordatum_s1186	39227	40341	1115	+	1
Pcordatum_s1186_g21360	E003	887.915	0.00385022	182.745	1.38715e-37	1.73961e-34	2.98015	2.86073	2.84119	3.02997	2.83257	2.82004	-0.397165	-0.462165	0.165664	-0.490847	-0.532533	Pcordatum_s1186	490719	491666	948	-	0
Pcordatum_s1186_g21360	E025	7.55405	0.00709785	130.519	1.84704e-26	1.21082e-23	0.291517	0.8487	1.16339	0.344766	1.04744	1.32834	2.66282	3.82601	0.341187	3.40794	4.40719	Pcordatum_s1186	493303	493473	171	-	0
Pcordatum_s1186_g21360	E017	4.3335	0.00287056	80.8143	5.6684e-16	9.45082e-14	0.356724	0.67174	0.942933	0.0799309	0.960319	0.994459	1.53704	2.60869	-2.65602	2.67372	2.80049	Pcordatum_s1186	492631	492676	46	-	0
Pcordatum_s1186_g21360	E022	3.2918	0.00267453	65.823	7.56375e-13	7.87509e-11	3.10983e-06	0.605175	0.854103	0.257233	0.674117	1.01248	18.6902	19.7113	16.7842	18.9875	20.3074	Pcordatum_s1186	493282	493284	3	-	0
Pcordatum_s1186_g21360	E024	3.96617	0.00478274	87.0089	2.85303e-17	5.81575e-15	3.34279e-06	0.730024	0.873351	0.205789	0.758505	1.12215	19.1151	19.6811	16.265	19.2305	20.6017	Pcordatum_s1186	493297	493302	6	-	0
Pcordatum_s1186_g21360	E027	2.79327	0.0749312	31.8719	6.29859e-06	0.000162429	0.216053	0.645126	0.685966	0.147045	0.646531	0.914172	2.40631	2.57938	-0.677706	2.41234	3.48294	Pcordatum_s1186	493495	493521	27	-	0
Pcordatum_s1186_g21360	E023	3.65909	0.0024907	75.7971	6.34229e-15	9.05629e-13	3.20456e-06	0.640074	0.854102	0.257234	0.732329	1.07851	18.7992	19.668	16.7409	19.1854	20.5052	Pcordatum_s1186	493285	493296	12	-	0
Pcordatum_s1186_g21360	E016	1.93941	0.00559657	37.1158	5.67767e-07	1.91642e-05	0.119988	0.428101	0.688574	0.0799406	0.674328	0.681305	2.40019	3.60861	-0.654955	3.54883	3.57817	Pcordatum_s1186	492611	492630	20	-	0
Pcordatum_s1186_g21360	E019	13.6479	0.00154296	259.902	4.12049e-54	1.23795e-50	0.587079	1.11742	1.42411	0.344845	1.30005	1.56214	2.07924	3.1572	-1.24047	2.72628	3.63101	Pcordatum_s1186	492684	493007	324	-	0
Pcordatum_s1186_g21360	E009	2.32024	0.00393258	45.429	1.18685e-08	5.90231e-07	0.291154	0.370304	0.592264	0.0799134	0.871194	0.717996	0.494919	1.60778	-2.24102	2.75199	2.14496	Pcordatum_s1186	491891	492126	236	-	0
Pcordatum_s1186_g21360	E026	3.40476	0.090249	33.6595	2.78298e-06	7.86211e-05	0.295777	0.675928	0.787233	0.146978	0.763884	0.957592	1.93878	2.39317	-1.27696	2.29998	3.04763	Pcordatum_s1186	493474	493494	21	-	0
Pcordatum_s1186_g21360	E018	4.77051	0.0187646	81.085	4.97525e-16	8.49149e-14	0.357158	0.669134	0.975572	0.0799871	0.992121	1.06348	1.52346	2.72793	-2.65748	2.78927	3.0509	Pcordatum_s1186	492677	492683	7	-	0
Pcordatum_s1186_g21360	E021	10.0218	0.00128962	197.616	9.1918e-41	1.39541e-37	0.463926	1.10643	1.30974	0.205784	1.13104	1.40644	2.62417	3.34462	-1.65601	2.71266	3.68063	Pcordatum_s1186	493020	493281	262	-	0
Pcordatum_s1186_g21360	E020	6.22419	0.00243739	114.047	5.71238e-23	2.45922e-20	0.291075	0.906404	1.10176	0.257205	0.960108	1.2208	2.88684	3.60797	-0.240611	3.08882	4.03283	Pcordatum_s1186	493008	493019	12	-	0
Pcordatum_s1186_g21360	E001	89.2405	0.00142424	7.79174	0.168093	0.609392	1.97569	1.92942	1.87552	1.97332	1.91614	1.8438	-0.155438	-0.336771	-0.0079367	-0.200085	-0.443622	Pcordatum_s1186	489992	490192	201	-	0
Pcordatum_s1186_g21360	E002	80.9093	0.00148927	3.08316	0.687166	1	1.94963	1.85685	1.81132	1.94676	1.84054	1.82779	-0.312131	-0.465632	-0.00963962	-0.367094	-0.410076	Pcordatum_s1186	490193	490213	21	-	0
Pcordatum_s1186_g21361	E002	2.93227	0.00461058	1.32344	0.932501	1	0.43994	0.441794	0.810875	0.452745	0.429585	0.436792	0.0096559	1.6409	0.0662389	-0.0543876	-0.0164548	Pcordatum_s1186	490716	492144	1429	+	1
Pcordatum_s1186_g21361	E001	1.60534	0.0103972	1.29822	0.935115	1	0.320956	0.313627	0.00187595	0.272993	0.364373	0.333709	-0.0469658	-7.98127	-0.322183	0.264538	0.0800354	Pcordatum_s1186	489992	490211	220	+	1
Pcordatum_s11870_g73793	E003	20.0782	0.00122969	8.79177	0.117664	0.492117	1.25302	1.26518	1.20463	1.31834	1.17776	1.15821	0.0427507	-0.17084	0.228869	-0.266226	-0.335937	Pcordatum_s11870	18729	18886	158	+	0.0020381
Pcordatum_s11870_g73793	E001	47.4318	0.00342646	28.1221	3.44519e-05	0.000734465	1.56183	1.49988	1.58451	1.6828	1.53786	1.6147	-0.212043	0.07741	0.411707	-0.0819443	0.180287	Pcordatum_s11870	14136	14322	187	+	0.0020381
Pcordatum_s11870_g73793	E002	6.81756	0.00174051	13.6425	0.0180473	0.133339	0.887109	1.02577	0.942305	0.689044	0.926451	0.877918	0.51821	0.208792	-0.787857	0.149193	-0.0351359	Pcordatum_s11870	14502	14673	172	+	0.0020381
Pcordatum_s11870_g73793	E004	23.6341	0.0208379	22.4515	0.000429596	0.00642035	1.38523	1.43899	1.3614	1.16442	1.49646	1.37705	0.185788	-0.082663	-0.775174	0.38344	-0.0283456	Pcordatum_s11870	20873	21372	500	+	0.0020381
Pcordatum_s11876_g73804	E018	22.3774	0.0165884	35.8772	1.00509e-06	3.18756e-05	1.37366	1.25493	1.36098	1.66224	1.1342	1.20754	-0.414576	-0.0439961	0.989254	-0.843122	-0.581823	Pcordatum_s11876	38823	39029	207	-	8.2477e-05
Pcordatum_s11876_g73804	E017	3.74047	0.00824979	24.6473	0.000162969	0.00280637	0.868343	6.28769e-05	0.635137	0.910527	0.383717	0.57475	-15.4284	-0.944973	0.160898	-2.16932	-1.21197	Pcordatum_s11876	38819	38822	4	-	8.2477e-05
Pcordatum_s11876_g73804	E002	6.80677	0.00276147	16.4459	0.00567991	0.05442	0.665614	1.08983	0.766532	0.685283	0.933217	0.905839	1.63786	0.415375	0.0828301	1.06107	0.957678	Pcordatum_s11876	4196	4235	40	-	8.2477e-05
Pcordatum_s11876_g73804	E011	32.7759	0.00749399	15.1892	0.00958389	0.082408	1.47542	1.57845	1.59857	1.4948	1.41133	1.4245	0.352777	0.421386	0.0665595	-0.220881	-0.175393	Pcordatum_s11876	36249	36725	477	-	8.2477e-05
Pcordatum_s11876_g73804	E012	3.13615	0.0193279	9.3266	0.0967251	0.435529	0.37895	0.581006	0.765795	0.774787	0.527162	0.497068	1.0127	1.79429	1.83027	0.76444	0.620051	Pcordatum_s11876	36726	36728	3	-	8.2477e-05
Pcordatum_s11876_g73804	E007	3.39374	0.0410358	1.64043	0.896318	1	0.633725	0.776513	0.553474	0.684914	0.52826	0.576974	0.59182	-0.358091	0.217817	-0.475715	-0.25083	Pcordatum_s11876	4564	4569	6	-	8.2477e-05
Pcordatum_s11876_g73804	E014	3.14428	0.0043856	5.78466	0.327739	0.869986	0.509922	0.382106	0.482776	0.774479	0.527287	0.64054	-0.664304	-0.13242	1.14677	0.0827621	0.592496	Pcordatum_s11876	36744	36748	5	-	8.2477e-05
Pcordatum_s11876_g73804	E016	2.50363	0.00471494	25.5036	0.000111353	0.00202386	0.758921	5.52671e-05	0.550387	0.812454	0.232975	0.34742	-15.1848	-0.893691	0.212704	-2.7392	-1.9516	Pcordatum_s11876	38701	38818	118	-	8.2477e-05
Pcordatum_s11876_g73804	E001	15.5722	0.0174448	18.694	0.00219131	0.0250124	1.06939	1.43266	1.09644	0.991851	1.2736	1.1713	1.281	0.0979469	-0.284111	0.727931	0.366383	Pcordatum_s11876	3907	4195	289	-	8.2477e-05
Pcordatum_s11876_g73804	E010	2.33951	0.00704347	5.52512	0.355199	0.90455	0.609673	0.656699	0.518128	0.504696	0.2893	0.42907	0.203642	-0.418789	-0.483276	-1.6976	-0.865172	Pcordatum_s11876	36246	36248	3	-	8.2477e-05
Pcordatum_s11876_g73804	E004	7.03616	0.00158634	25.3138	0.000121176	0.00218109	0.854116	0.582017	0.705838	0.573759	1.02952	0.937621	-1.12437	-0.59139	-1.16166	0.658638	0.317879	Pcordatum_s11876	4401	4409	9	-	8.2477e-05
Pcordatum_s11876_g73804	E005	8.89039	0.00144277	20.163	0.00116469	0.014788	0.984909	0.822216	0.785427	0.732061	1.09206	0.995145	-0.618231	-0.763233	-0.977968	0.391915	0.0378801	Pcordatum_s11876	4410	4436	27	-	8.2477e-05
Pcordatum_s11876_g73804	E006	11.5652	0.00162454	20.4097	0.00104669	0.013493	1.12303	1.00705	0.924262	0.812561	1.18198	1.06934	-0.421729	-0.730185	-1.1596	0.210675	-0.193929	Pcordatum_s11876	4437	4563	127	-	8.2477e-05
Pcordatum_s11876_g73804	E003	8.03593	0.00159063	15.4163	0.00872412	0.0764278	0.886726	0.905829	0.727182	0.774156	1.02945	0.981438	0.0726866	-0.628835	-0.439072	0.533159	0.356186	Pcordatum_s11876	4236	4400	165	-	8.2477e-05
Pcordatum_s11876_g73804	E013	3.1201	0.040421	6.0467	0.301701	0.836716	0.377554	0.492415	0.723769	0.733661	0.556293	0.556357	0.605292	1.632	1.67241	0.908206	0.9085	Pcordatum_s11876	36729	36743	15	-	8.2477e-05
Pcordatum_s11884_g73820	E011	1.98644	0.0085027	0.870958	0.972288	1	0.145701	0.103952	0.0651771	0.0456942	0.115389	0.0829403	-0.559754	-1.29972	-1.84512	-0.389364	-0.921672	Pcordatum_s11884	42872	43777	906	+	1
Pcordatum_s1188_g21379	E003	2.88274	0.00419461	10.1237	0.0718055	0.357008	0.501804	0.642413	0.276063	0.239691	0.39338	0.292687	0.639756	-1.29225	-1.56242	-0.561684	-1.17728	Pcordatum_s1188	217625	218134	510	+	0.945713
Pcordatum_s11891_g73833	E013	1.69732	0.0091602	3.128	0.680259	1	0.253331	0.330235	0.163675	0.000275187	0.271462	0.213676	0.524396	-0.790978	-10.2871	0.132853	-0.317342	Pcordatum_s11891	47458	47635	178	-	1
Pcordatum_s11891_g73833	E014	1.62883	0.00981741	2.59115	0.762709	1	0.253319	0.226241	0.282184	1.1251	0.241754	0.246224	-0.212186	0.208524	3.96164	-0.0884384	-0.0538913	Pcordatum_s11891	48368	49191	824	-	1
Pcordatum_s11896_g73842	E004	33.6766	0.00249345	13.2619	0.0210446	0.149029	1.61164	1.57863	1.51158	1.51254	1.50554	1.44029	-0.112516	-0.341796	-0.338533	-0.362513	-0.586812	Pcordatum_s11896	47595	47784	190	-	0.0557334
Pcordatum_s11896_g73842	E002	28.6556	0.00198128	4.16446	0.525988	1	1.41223	1.42689	1.49891	1.43203	1.45724	1.44886	0.050644	0.298418	0.0683669	0.155219	0.126378	Pcordatum_s11896	46645	46828	184	-	0.0557334
Pcordatum_s11896_g73842	E006	49.3605	0.0202147	19.6619	0.00144608	0.0177078	1.57549	1.61033	1.66439	1.81389	1.61854	1.80257	0.118744	0.302582	0.808466	0.146716	0.770275	Pcordatum_s11896	51070	51319	250	-	0.0557334
Pcordatum_s11896_g73842	E003	35.5565	0.025914	3.1065	0.683571	1	1.59503	1.57949	1.51615	1.58041	1.55102	1.49307	-0.0529843	-0.269521	-0.0498498	-0.150196	-0.348686	Pcordatum_s11896	47215	47412	198	-	0.0557334
Pcordatum_s11896_g73842	E005	12.93	0.00172689	11.2958	0.0458203	0.261944	1.12076	1.23028	1.18095	0.913949	1.07358	1.13283	0.389919	0.215165	-0.760963	-0.170335	0.0433544	Pcordatum_s11896	49072	49204	133	-	0.0557334
Pcordatum_s11896_g73842	E001	38.4895	0.00229997	6.3648	0.272323	0.795913	1.57912	1.54234	1.56055	1.56812	1.64895	1.59441	-0.125629	-0.0633772	-0.0375289	0.237755	0.0521396	Pcordatum_s11896	41284	41621	338	-	0.0557334
Pcordatum_s11897_g73844	E014	11.0128	0.157353	9.29773	0.0977619	0.438409	0.79162	0.884713	1.07079	0.590349	0.902834	0.84148	0.361916	1.05355	-0.842599	0.430928	0.195477	Pcordatum_s11897	58105	59718	1614	-	1
Pcordatum_s11897_g73845	E009	10.5022	0.00228556	6.74609	0.240219	0.747411	1.0355	1.03531	1.0355	1.03552	1.0355	1.03549	-0.000682293	1.35674e-05	7.05386e-05	1.40027e-05	-1.54602e-05	Pcordatum_s11897	89336	90558	1223	-	1
Pcordatum_s1189_g21389	E012	10.2328	0.00150828	4.94363	0.422798	0.972721	1.03201	1.01061	1.02636	1.06275	1.01915	0.995877	-0.0785819	-0.0206874	0.112182	-0.0471827	-0.132907	Pcordatum_s1189	156250	156643	394	+	1
Pcordatum_s1189_g21389	E011	9.17107	0.0015519	3.59573	0.608954	1	0.987194	0.973421	0.97421	1.01634	0.961964	0.995863	-0.0510975	-0.0481676	0.107531	-0.0937533	0.0320707	Pcordatum_s1189	155716	155943	228	+	1
Pcordatum_s1189_g21390	E002	2.01389	0.00830358	6.56115	0.255376	0.76993	0.288776	0.443897	0.428373	0.266017	0.675611	0.000473753	0.913707	0.832319	-0.16023	1.98493	-9.75694	Pcordatum_s1189	160895	161021	127	+	1
Pcordatum_s1189_g21390	E001	2.71308	0.0087751	8.13051	0.149188	0.568184	0.410717	0.368151	0.370442	0.429194	0.675874	0.872927	-0.238976	-0.225685	0.0990447	1.24842	2.03723	Pcordatum_s1189	160369	160634	266	+	1
Pcordatum_s1189_g21390	E003	1.71742	0.0185362	3.25891	0.660138	1	0.323023	0.36705	0.371194	0.265575	0.000470007	0.360222	0.267048	0.291094	-0.38863	-9.99359	0.227052	Pcordatum_s1189	161231	161410	180	+	1
Pcordatum_s1189_g21393	E001	9.73084	0.00140768	0.0712612	0.99993	1	0.99084	0.99084	0.99084	0.99084	0.974516	0.99084	2.55519e-07	2.02388e-08	1.42673e-07	-0.0605298	-1.44874e-08	Pcordatum_s1189	173253	173513	261	+	1
Pcordatum_s1189_g21393	E002	9.82577	0.00140686	0.0712618	0.99993	1	0.99084	0.99084	0.99084	0.99084	1.00701	0.99084	-2.52035e-07	-1.99628e-08	-1.40728e-07	0.0597045	1.42899e-08	Pcordatum_s1189	173814	173867	54	+	1
Pcordatum_s1189_g21398	E003	3.15828	0.00451402	4.17722	0.524193	1	0.541114	0.622419	0.696341	0.55173	0.504453	0.662441	0.36628	0.680908	0.0492677	-0.174033	0.538481	Pcordatum_s1189	236502	236692	191	+	1
Pcordatum_s1189_g21398	E002	3.74513	0.00373771	4.18289	0.523397	1	0.695515	0.621988	0.561782	0.685424	0.73163	0.58868	-0.313068	-0.581987	-0.0421102	0.14875	-0.460252	Pcordatum_s1189	236165	236292	128	+	1
Pcordatum_s1189_g21399	E002	6.71596	0.00172314	0.807198	0.976572	1	0.892987	0.886091	0.880594	0.83017	0.900444	0.867	-0.0263012	-0.0473084	-0.241996	0.028371	-0.0994402	Pcordatum_s1189	221562	221615	54	+	1
Pcordatum_s1189_g21399	E001	10.1688	0.00161169	0.807619	0.976545	1	1.02088	1.02568	1.02952	1.06523	1.01571	1.03905	0.0176067	0.0316694	0.161998	-0.0189923	0.0665678	Pcordatum_s1189	220996	221256	261	+	1
Pcordatum_s1189_g21400	E001	5.9686	0.00182128	-1.35429e-11	1	1	0.799881	0.799881	0.799881	0.799881	0.799881	0.799881	9.05409e-12	8.46967e-12	-8.49982e-11	8.33911e-12	8.63354e-12	Pcordatum_s1189	224398	224658	261	+	1
Pcordatum_s1189_g21400	E002	5.9686	0.00182128	-1.35429e-11	1	1	0.799881	0.799881	0.799881	0.799881	0.799881	0.799881	-9.05453e-12	-8.47011e-12	8.49982e-11	-8.33955e-12	-8.63354e-12	Pcordatum_s1189	224969	225022	54	+	1
Pcordatum_s1189_g21401	E001	4.92937	0.00298119	0.335227	0.996928	1	0.731167	0.762145	0.761955	0.748653	0.748916	0.761831	0.12538	0.124619	0.0710122	0.0720735	0.124119	Pcordatum_s1189	228356	228636	281	+	1
Pcordatum_s1189_g21402	E003	3.68026	0.00343562	2.44715	0.784432	1	0.59985	0.62218	0.654817	0.557667	0.654058	0.637318	0.0982421	0.239042	-0.19038	0.235802	0.163942	Pcordatum_s1189	232468	232668	201	+	1
Pcordatum_s1189_g21402	E002	2.73964	0.00503159	1.76396	0.880745	1	0.515153	0.48391	0.440883	0.57599	0.4399	0.463483	-0.151889	-0.370149	0.282709	-0.375275	-0.254089	Pcordatum_s1189	232131	232257	127	+	1
Pcordatum_s1189_g21403	E002	3.42115	0.00315244	3.63738	0.60271	1	0.523119	0.637526	0.605678	0.610414	0.677295	0.447585	0.516468	0.37743	0.398313	0.685885	-0.37333	Pcordatum_s1189	243690	243817	128	+	1
Pcordatum_s1189_g21403	E003	4.21063	0.0028232	4.5008	0.479777	1	0.722637	0.602822	0.640366	0.703145	0.632192	0.80667	-0.509288	-0.345371	-0.0803091	-0.380685	0.337262	Pcordatum_s1189	244028	244206	179	+	1
Pcordatum_s1189_g21404	E002	4.66548	0.00256974	1.74823	0.882768	1	0.738562	0.63536	0.683618	0.745281	0.69063	0.719341	-0.431963	-0.226646	0.0272569	-0.197328	-0.0785047	Pcordatum_s1189	249145	249280	136	+	1
Pcordatum_s1189_g21404	E003	3.62228	0.00325488	1.87451	0.866222	1	0.600336	0.721442	0.662744	0.593089	0.654491	0.621231	0.515405	0.270618	-0.0322303	0.235492	0.091946	Pcordatum_s1189	249479	249622	144	+	1
Pcordatum_s1189_g21405	E003	4.88599	0.00238006	2.31106	0.804641	1	0.769388	0.783175	0.7491	0.675822	0.656792	0.715881	0.0550096	-0.0816015	-0.383702	-0.464297	-0.217037	Pcordatum_s1189	254969	255056	88	+	1
Pcordatum_s1189_g21405	E002	8.07378	0.00254495	9.6372	0.0861923	0.404045	0.871437	0.821705	0.880303	0.993524	1.01829	0.887387	-0.192655	0.0339728	0.459465	0.550743	0.0610453	Pcordatum_s1189	254591	254752	162	+	1
Pcordatum_s1189_g21405	E004	3.12636	0.00368055	5.00054	0.415814	0.967395	0.589266	0.694205	0.598348	0.472423	0.442286	0.639425	0.452176	0.0404875	-0.551488	-0.70527	0.220184	Pcordatum_s1189	255117	255160	44	+	1
Pcordatum_s1189_g21411	E007	11.9358	0.00132782	2.92878	0.710966	1	1.05872	1.06709	1.01933	1.04091	1.04377	1.12768	0.030452	-0.144008	-0.0649409	-0.0545081	0.249229	Pcordatum_s1189	614174	614190	17	-	0.150512
Pcordatum_s1189_g21411	E001	3.71517	0.00405418	16.8856	0.00472202	0.0468162	0.75139	0.601119	0.757626	0.777601	0.649068	0.301451	-0.633779	0.0251415	0.105164	-0.424941	-2.21178	Pcordatum_s1189	574972	575335	364	-	0.150512
Pcordatum_s1189_g21411	E008	16.3453	0.00137452	2.28983	0.80776	1	1.13886	1.17866	1.22572	1.20359	1.17119	1.22582	0.142072	0.30887	0.230601	0.115466	0.309216	Pcordatum_s1189	614191	614357	167	-	0.150512
Pcordatum_s1189_g21411	E006	8.14845	0.00138812	3.71604	0.590978	1	0.931807	0.928033	0.816077	0.928974	0.947427	0.95487	-0.0142074	-0.444035	-0.0106639	0.0586245	0.0864653	Pcordatum_s1189	614164	614173	10	-	0.150512
Pcordatum_s118_g4069	E008	1.99325	0.00867461	3.59893	0.608474	1	0.456148	0.415667	0.3831	0.548935	0.367804	0.481758	-0.212375	-0.392353	0.450322	-0.480155	0.128851	Pcordatum_s118	646859	646894	36	+	1
Pcordatum_s118_g4069	E009	2.21327	0.316917	2.29386	0.807168	1	0.449126	0.410337	0.554222	0.215865	0.39504	0.584798	-0.205193	0.510781	-1.49333	-0.289285	0.649836	Pcordatum_s118	669192	669251	60	+	1
Pcordatum_s118_g4078	E007	3.44593	0.0030394	7.83075	0.165813	0.604603	0.489012	0.569746	0.354736	7.01974e-05	0.521491	0.522713	0.381133	-0.721694	-13.6537	0.156951	0.162753	Pcordatum_s118	1114656	1114748	93	+	1
Pcordatum_s118_g4078	E005	1.80436	0.0616769	5.59084	0.348088	0.89653	0.381781	0.388622	0.118464	5.44073e-05	0.380011	0.273229	0.0386441	-2.16734	-13.4568	-0.0100687	-0.685374	Pcordatum_s118	1100148	1100235	88	+	1
Pcordatum_s118_g4078	E009	2.14711	0.0259895	5.67551	0.339084	0.884596	0.228709	0.409587	0.290536	4.86555e-05	0.4133	0.439106	1.17753	0.458071	-12.5951	1.19768	1.33483	Pcordatum_s118	1125394	1125429	36	+	1
Pcordatum_s118_g4078	E006	2.24123	0.0055195	8.18068	0.146555	0.561984	0.309998	0.448499	0.168385	5.16334e-05	0.429868	0.439169	0.795937	-1.13719	-13.097	0.698653	0.747518	Pcordatum_s118	1104182	1104224	43	+	1
Pcordatum_s118_g4078	E002	1.75821	0.0120299	3.40325	0.638074	1	0.437836	0.304797	0.168044	5.87531e-05	0.355713	0.390791	-0.774617	-1.88127	-13.6512	-0.456564	-0.254375	Pcordatum_s118	1092197	1092220	24	+	1
Pcordatum_s118_g4078	E010	2.56768	0.022713	4.35382	0.499677	1	0.309594	0.477665	0.324696	0.795893	0.463471	0.390429	0.946362	0.0968217	2.33602	0.875088	0.486787	Pcordatum_s118	1137837	1137937	101	+	1
Pcordatum_s118_g4078	E008	2.48346	0.0155954	4.69956	0.453634	0.997921	0.378196	0.463007	0.324226	5.78599e-05	0.430023	0.439157	0.455159	-0.323729	-13.3477	0.284524	0.332509	Pcordatum_s118	1119248	1119292	45	+	1
Pcordatum_s118_g4078	E003	1.75821	0.0120299	3.40325	0.638074	1	0.437836	0.304797	0.168044	5.87531e-05	0.355713	0.390791	-0.774617	-1.88127	-13.6512	-0.456564	-0.254375	Pcordatum_s118	1093732	1093781	50	+	1
Pcordatum_s118_g4078	E004	1.95752	0.0275862	1.37504	0.927024	1	0.438824	0.279743	0.211548	1.06188	0.376238	0.391086	-0.949774	-1.47678	2.59193	-0.341975	-0.257889	Pcordatum_s118	1097424	1097487	64	+	1
Pcordatum_s118_g4079	E002	6.13814	0.00336192	3.02514	0.696109	1	0.807245	0.784242	0.735904	0.945063	0.754636	0.797209	-0.0909761	-0.285349	0.528496	-0.209485	-0.0395817	Pcordatum_s118	1136669	1136866	198	+	1
Pcordatum_s118_g4079	E001	5.3364	0.00377422	3.01919	0.697027	1	0.711465	0.739719	0.801452	0.556643	0.777145	0.723705	0.115614	0.362626	-0.671621	0.266217	0.0503011	Pcordatum_s118	1135148	1136443	1296	+	1
Pcordatum_s118_g4080	E018	20.108	0.00118502	2.46252	0.782129	1	1.27562	1.25541	1.35953	1.30486	1.31375	1.33088	-0.0709844	0.29286	0.102387	0.133425	0.193171	Pcordatum_s118	1314658	1314690	33	-	0.0105093
Pcordatum_s118_g4080	E012	1.80115	0.0233799	11.1524	0.0484411	0.272263	0.485247	0.666016	0.289685	0.520935	0.355071	0.127189	0.821508	-1.11669	0.172854	-0.701152	-2.59559	Pcordatum_s118	1314456	1314461	6	-	0.0105093
Pcordatum_s118_g4080	E013	4.80079	0.00243672	10.4871	0.0625535	0.324076	0.679402	0.797297	0.651764	0.851914	0.825575	0.483212	0.479642	-0.117111	0.693066	0.590735	-0.888032	Pcordatum_s118	1314462	1314475	14	-	0.0105093
Pcordatum_s118_g4080	E010	82.5387	0.00441642	4.95617	0.421253	0.971551	1.95397	1.88644	1.87841	1.90942	1.85529	1.92713	-0.227054	-0.254088	-0.149728	-0.331933	-0.0901766	Pcordatum_s118	1312622	1312803	182	-	0.0105093
Pcordatum_s118_g4080	E004	3.4156	0.138748	5.58284	0.348948	0.89731	0.486109	0.417575	0.646297	0.576852	0.62461	0.877791	-0.352466	0.733193	0.427638	0.639442	1.66634	Pcordatum_s118	1300168	1300440	273	-	0.0105093
Pcordatum_s118_g4080	E016	11.1377	0.00189556	9.64811	0.0858426	0.40274	0.966116	1.09095	1.09406	1.02035	1.21742	1.02244	0.457733	0.468985	0.200532	0.909676	0.208205	Pcordatum_s118	1314537	1314550	14	-	0.0105093
Pcordatum_s118_g4080	E020	26.5351	0.0209766	5.20832	0.390989	0.943189	1.357	1.52381	1.45159	1.38466	1.43411	1.40574	0.575122	0.327143	0.095974	0.266913	0.168955	Pcordatum_s118	1314876	1315291	416	-	0.0105093
Pcordatum_s118_g4080	E017	26.0064	0.00240514	5.40635	0.368324	0.919027	1.37402	1.38715	1.45209	1.40218	1.49138	1.39472	0.0455245	0.269769	0.0975553	0.40486	0.0717176	Pcordatum_s118	1314551	1314657	107	-	0.0105093
Pcordatum_s118_g4080	E011	8.18542	0.00156895	23.9955	0.00021755	0.00359234	1.10322	0.978139	0.65208	1.0619	0.759157	0.85293	-0.457325	-1.74381	-0.149642	-1.30046	-0.931061	Pcordatum_s118	1312804	1312981	178	-	0.0105093
Pcordatum_s118_g4080	E009	84.3709	0.0116412	5.77124	0.329119	0.871846	1.98857	1.88629	1.90851	1.88732	1.8612	1.94828	-0.343746	-0.268999	-0.340278	-0.428249	-0.135312	Pcordatum_s118	1312341	1312621	281	-	0.0105093
Pcordatum_s118_g4080	E019	42.7814	0.00152488	5.18602	0.393603	0.946014	1.58832	1.68403	1.64881	1.62437	1.59707	1.60718	0.325475	0.20591	0.122801	0.0298116	0.0642704	Pcordatum_s118	1314691	1314875	185	-	0.0105093
Pcordatum_s118_g4080	E015	9.16995	0.00152467	7.84739	0.164849	0.602611	0.896207	0.93914	0.994658	0.983868	1.14506	0.962311	0.162242	0.369	0.329063	0.915411	0.248924	Pcordatum_s118	1314502	1314536	35	-	0.0105093
Pcordatum_s118_g4080	E014	6.65792	0.00151237	7.09001	0.214032	0.702176	0.764217	0.824273	0.901659	0.888721	1.00741	0.760853	0.237723	0.535721	0.486473	0.931049	-0.0135095	Pcordatum_s118	1314476	1314501	26	-	0.0105093
Pcordatum_s118_g4080	E005	6.91488	0.00249183	6.48135	0.262156	0.780698	0.812652	0.768371	0.865193	0.8646	0.900706	1.04977	-0.175554	0.20414	0.201858	0.339895	0.894107	Pcordatum_s118	1300441	1301061	621	-	0.0105093
Pcordatum_s1190_g21418	E026	2.77552	0.00652561	9.25848	0.0991877	0.442251	0.413675	0.460328	0.170926	0.00166327	0.2351	0.30744	0.244431	-1.72316	-8.6968	-1.14839	-0.628778	Pcordatum_s1190	435301	435397	97	-	0.263698
Pcordatum_s1190_g21418	E027	3.12592	0.00366484	8.49368	0.131045	0.526297	0.41351	0.460023	0.170968	0.00166327	0.278001	0.38768	0.243775	-1.72184	-8.69591	-0.827449	-0.142465	Pcordatum_s1190	438799	438917	119	-	0.263698
Pcordatum_s1190_g21418	E028	4.33285	0.0753503	2.11942	0.832386	1	0.443973	0.545659	0.412606	0.00166339	0.379614	0.425334	0.497821	-0.16623	-8.85714	-0.349477	-0.097913	Pcordatum_s1190	444351	444581	231	-	0.263698
Pcordatum_s1190_g21418	E025	1.88673	0.00651799	15.1658	0.00967685	0.0829011	0.314142	0.443492	0.121107	0.00166309	0.133188	0.180376	0.743174	-1.72241	-8.11174	-1.56418	-1.04355	Pcordatum_s1190	433883	433942	60	-	0.263698
Pcordatum_s1190_g21418	E014	2.4184	0.00474437	5.48523	0.359568	0.909638	0.314165	0.151689	0.293455	0.00166309	0.304652	0.349507	-1.34427	-0.13676	-8.11188	-0.0620198	0.219907	Pcordatum_s1190	305805	305879	75	-	0.263698
Pcordatum_s1190_g21418	E013	2.45435	0.00460068	6.06288	0.300149	0.834698	0.314156	0.151689	0.293453	0.00166309	0.317289	0.349448	-1.3442	-0.136712	-8.11183	0.0201475	0.219608	Pcordatum_s1190	289935	289992	58	-	0.263698
Pcordatum_s1190_g21418	E012	2.21026	0.00541389	3.7845	0.580841	1	0.314258	0.151686	0.293462	0.00166309	0.26421	0.32897	-1.3449	-0.137313	-8.11249	-0.34255	0.0934299	Pcordatum_s1190	281596	281675	80	-	0.263698
Pcordatum_s1190_g21418	E019	1.6186	0.00849886	5.12897	0.400344	0.953199	0.274948	0.182225	0.416011	0.00166303	0.151687	0.208937	-0.760892	0.862493	-7.84713	-1.07948	-0.515857	Pcordatum_s1190	404274	404328	55	-	0.263698
Pcordatum_s1190_g21419	E003	6.19725	0.00212473	7.78643	0.168405	0.610044	0.922518	0.935072	0.888656	0.697834	0.759448	0.829371	0.0472761	-0.128455	-0.885599	-0.633836	-0.357056	Pcordatum_s1190	249484	249851	368	-	1
Pcordatum_s1190_g21419	E002	8.6824	0.00153623	1.507	0.912261	1	0.95892	0.934928	0.958238	1.02407	1.00997	0.983603	-0.089853	-0.00254602	0.241023	0.189219	0.0918059	Pcordatum_s1190	249069	249272	204	-	1
Pcordatum_s1190_g21419	E001	5.91744	0.00203993	2.29202	0.807438	1	0.771488	0.792743	0.805508	0.912651	0.865314	0.829498	0.0845774	0.134989	0.548272	0.367688	0.228993	Pcordatum_s1190	248808	248906	99	-	1
Pcordatum_s11910_g73879	E002	3.12779	0.25828	2.85775	0.721906	1	0.586872	0.613684	0.567272	0.496596	0.616461	0.793257	0.118928	-0.0885696	-0.421311	0.131106	0.864645	Pcordatum_s11910	60325	61073	749	+	1
Pcordatum_s11915_g73888	E011	67.7595	0.000661363	9.7256	0.0833942	0.394752	1.74728	1.76036	1.81115	1.80129	1.77839	1.83113	0.0442386	0.215782	0.182486	0.105175	0.283159	Pcordatum_s11915	31773	31916	144	-	0.0142742
Pcordatum_s11915_g73888	E010	51.388	0.000686606	9.55708	0.0888033	0.411874	1.60194	1.66631	1.68832	1.66975	1.69851	1.72385	0.218935	0.29363	0.230593	0.328159	0.414018	Pcordatum_s11915	31716	31772	57	-	0.0142742
Pcordatum_s11915_g73888	E014	12.8545	0.00154988	5.86847	0.319229	0.859322	1.09317	1.08661	1.15448	1.13015	0.972394	1.11957	-0.0236888	0.220243	0.133145	-0.442377	0.0951613	Pcordatum_s11915	31932	31933	2	-	0.0142742
Pcordatum_s11915_g73888	E017	2.42742	0.00544141	5.5312	0.354537	0.904312	0.697554	0.442745	0.562636	0.418813	0.509885	0.39527	-1.16899	-0.586554	-1.29538	-0.833793	-1.42397	Pcordatum_s11915	32475	32477	3	-	0.0142742
Pcordatum_s11915_g73888	E002	42.6822	0.0168643	13.3227	0.0205353	0.146378	1.63919	1.66385	1.43589	1.50912	1.7501	1.56768	0.0837677	-0.695732	-0.443972	0.376056	-0.243643	Pcordatum_s11915	12740	12939	200	-	0.0142742
Pcordatum_s11915_g73888	E022	21.6386	0.00771307	3.09592	0.685201	1	1.29273	1.25533	1.30242	1.36411	1.2772	1.29383	-0.131252	0.0338801	0.248793	-0.0544416	0.00382902	Pcordatum_s11915	32576	32698	123	-	0.0142742
Pcordatum_s11915_g73888	E001	29.168	0.0346101	21.5882	0.000626892	0.00883129	1.53844	1.55434	1.40297	1.1451	1.6435	1.43364	0.0543977	-0.465839	-1.37145	0.358246	-0.359921	Pcordatum_s11915	12360	12420	61	-	0.0142742
Pcordatum_s11915_g73888	E013	16.6207	0.00139703	9.50942	0.0903904	0.416689	1.17466	1.18052	1.26138	1.24021	1.06521	1.24607	0.0208506	0.30667	0.232162	-0.393512	0.252836	Pcordatum_s11915	31926	31931	6	-	0.0142742
Pcordatum_s11915_g73888	E005	2.31326	0.141902	23.2283	0.000305269	0.00479846	0.772611	0.653883	0.514797	2.61716e-05	0.544234	0.489282	-0.4896	-1.11593	-16.3182	-0.977118	-1.23964	Pcordatum_s11915	17487	18740	1254	-	0.0142742
Pcordatum_s11915_g73888	E015	6.95033	0.00896799	11.0822	0.0497736	0.277451	0.824434	0.657239	0.931557	0.926955	0.639293	0.939989	-0.680024	0.410384	0.393058	-0.756924	0.442068	Pcordatum_s11915	31934	31940	7	-	0.0142742
Pcordatum_s11915_g73888	E018	9.45602	0.00138625	6.18755	0.288395	0.818505	1.04047	0.966398	1.01224	1.0243	0.902285	0.841173	-0.2732	-0.103508	-0.0592082	-0.514251	-0.748809	Pcordatum_s11915	32478	32482	5	-	0.0142742
Pcordatum_s11915_g73888	E016	1.57081	0.17556	1.79145	0.877183	1	0.265334	0.532849	0.442222	0.328322	0.381055	0.448801	1.51726	1.07019	0.423743	0.738012	1.10426	Pcordatum_s11915	32472	32474	3	-	0.0142742
Pcordatum_s11915_g73888	E003	20.1349	0.0187046	1.48513	0.914779	1	1.35206	1.31152	1.23818	1.26467	1.31794	1.22393	-0.141228	-0.398539	-0.305339	-0.118816	-0.448857	Pcordatum_s11915	12940	13068	129	-	0.0142742
Pcordatum_s11915_g73888	E019	13.7182	0.0011747	10.5839	0.0602831	0.31606	1.14943	1.1802	1.1407	1.19321	1.06517	0.954922	0.109724	-0.0312124	0.155958	-0.303636	-0.709696	Pcordatum_s11915	32483	32488	6	-	0.0142742
Pcordatum_s11915_g73888	E009	1.85173	0.00638777	10.8465	0.0545099	0.295514	0.433169	0.442151	2.38341e-05	0.329703	0.546	0.598605	0.0469939	-14.9284	-0.590446	0.555861	0.794593	Pcordatum_s11915	31579	31715	137	-	0.0142742
Pcordatum_s11915_g73888	E012	23.4135	0.00100172	10.6076	0.0597394	0.314098	1.32676	1.24334	1.32023	1.41199	1.2632	1.33804	-0.292288	-0.0227678	0.295805	-0.222416	0.0392986	Pcordatum_s11915	31917	31925	9	-	0.0142742
Pcordatum_s11915_g73888	E021	25.1276	0.00120606	4.04891	0.542396	1	1.3436	1.36902	1.35559	1.42002	1.3686	1.33197	0.0883279	0.0416975	0.26487	0.0868637	-0.0405064	Pcordatum_s11915	32492	32575	84	-	0.0142742
Pcordatum_s11915_g73888	E020	15.6005	0.00115752	10.0971	0.0725294	0.359354	1.16657	1.21266	1.21694	1.24827	1.11452	1.04499	0.163706	0.178846	0.289402	-0.186387	-0.438372	Pcordatum_s11915	32489	32491	3	-	0.0142742
Pcordatum_s11915_g73888	E004	11.8025	0.0523859	0.931884	0.967871	1	1.13554	1.0848	1.02448	1.05221	1.13247	0.969234	-0.182739	-0.402504	-0.301113	-0.0110043	-0.606603	Pcordatum_s11915	13069	13338	270	-	0.0142742
Pcordatum_s1191_g21429	E011	4.88538	0.00198865	8.78181	0.11809	0.493079	0.617212	0.870753	0.64339	0.774364	0.802729	0.720505	1.03222	0.113575	0.655126	0.767673	0.43719	Pcordatum_s1191	85886	86026	141	+	1
Pcordatum_s1191_g21429	E002	2.20906	0.0115052	2.80745	0.729642	1	0.568869	0.424572	0.543427	0.473956	0.353662	0.414359	-0.706463	-0.11705	-0.451796	-1.10523	-0.761239	Pcordatum_s1191	7153	7236	84	+	1
Pcordatum_s1191_g21429	E028	1.9315	0.118421	3.74247	0.587056	1	0.444959	0.33726	0.633575	0.299991	0.29039	0.456036	-0.605184	0.886309	-0.843529	-0.9082	0.0569999	Pcordatum_s1191	165401	165462	62	+	1
Pcordatum_s1191_g21429	E027	2.38581	0.0629237	5.30062	0.380304	0.931553	0.445577	0.381832	0.678909	0.69481	0.411627	0.494834	-0.345172	1.07639	1.14289	-0.179856	0.247564	Pcordatum_s1191	156840	156922	83	+	1
Pcordatum_s1191_g21429	E009	2.66951	0.004481	7.5355	0.183761	0.641463	0.409846	0.703163	0.514087	0.695213	0.505372	0.456542	1.3671	0.530197	1.33409	0.488287	0.245911	Pcordatum_s1191	85038	85046	9	+	1
Pcordatum_s1191_g21429	E005	2.27539	0.0064588	6.35124	0.273526	0.797772	0.641326	0.462315	0.513967	0.298749	0.410438	0.314591	-0.830806	-0.576475	-1.77158	-1.10288	-1.66765	Pcordatum_s1191	47132	47210	79	+	1
Pcordatum_s1191_g21429	E003	1.72033	0.0117727	5.01482	0.414074	0.966051	0.541341	0.384293	0.482793	3.75012e-05	0.288636	0.314635	-0.800639	-0.281063	-14.8086	-1.39278	-1.22021	Pcordatum_s1191	36976	37062	87	+	1
Pcordatum_s1191_g21429	E008	2.60244	0.0176673	1.96364	0.854153	1	0.512192	0.587509	0.54217	0.598254	0.545176	0.414346	0.348741	0.141692	0.396679	0.155673	-0.496721	Pcordatum_s1191	84995	85037	43	+	1
Pcordatum_s1191_g21429	E012	3.29695	0.00278907	4.32168	0.504091	1	0.567475	0.636476	0.449242	0.598685	0.649486	0.697967	0.305821	-0.570901	0.140344	0.361768	0.566185	Pcordatum_s1191	99097	99155	59	+	1
Pcordatum_s1191_g21429	E001	2.20906	0.0115052	2.80745	0.729642	1	0.568869	0.424572	0.543427	0.473956	0.353662	0.414359	-0.706463	-0.11705	-0.451796	-1.10523	-0.761239	Pcordatum_s1191	488	586	99	+	1
Pcordatum_s1191_g21429	E013	2.56118	0.00417314	4.08619	0.537074	1	0.479978	0.462879	0.412818	0.598684	0.583369	0.648997	-0.0857773	-0.347794	0.555776	0.487353	0.775111	Pcordatum_s1191	99156	99164	9	+	1
Pcordatum_s1191_g21429	E007	1.88273	0.00647298	4.94301	0.422875	0.972721	0.511386	0.425665	0.54325	0.298749	0.353829	0.254685	-0.432185	0.150585	-1.18273	-0.83578	-1.49386	Pcordatum_s1191	77960	78033	74	+	1
Pcordatum_s1191_g21429	E015	3.16848	0.00333085	3.28282	0.656473	1	0.56722	0.558393	0.482896	0.598684	0.649501	0.697989	-0.040371	-0.399809	0.141503	0.362993	0.567436	Pcordatum_s1191	112119	112265	147	+	1
Pcordatum_s1191_g21433	E003	1.63553	0.0104663	1.02057	0.96089	1	0.111131	0.108817	0.0933073	0.0859685	0.107775	0.189864	-0.03436	-0.282966	-0.413757	-0.0500493	0.911009	Pcordatum_s1191	324426	324476	51	+	1
Pcordatum_s1191_g21433	E004	1.58393	0.0110881	1.18557	0.946255	1	0.111137	0.108833	0.0933048	0.0859685	0.100363	0.189871	-0.0342114	-0.283096	-0.413843	-0.165728	0.910987	Pcordatum_s1191	328544	328591	48	+	1
Pcordatum_s1191_g21436	E002	3.4532	0.00428922	2.42335	0.787991	1	0.521985	0.52181	0.564239	0.560423	0.521712	0.514313	-0.000832114	0.196738	0.179278	-0.00129586	-0.03658	Pcordatum_s1191	456439	456703	265	+	1
Pcordatum_s11926_g73908	E008	29.5823	0.000927177	0.903947	0.969935	1	1.47391	1.45907	1.46589	1.47387	1.50119	1.44102	-0.051021	-0.0275557	-0.000135353	0.0936642	-0.113196	Pcordatum_s11926	15648	15867	220	-	1
Pcordatum_s11926_g73908	E007	32.1163	0.000835323	1.55135	0.907069	1	1.50156	1.4907	1.49294	1.51391	1.55157	1.48579	-0.0372657	-0.0295651	0.0423493	0.171214	-0.0541107	Pcordatum_s11926	14996	15055	60	-	1
Pcordatum_s11926_g73908	E005	16.4457	0.00114081	1.10291	0.953846	1	1.19618	1.24598	1.24796	1.22274	1.18019	1.22368	0.176014	0.182988	0.0940243	-0.0567914	0.0973669	Pcordatum_s11926	13408	13443	36	-	1
Pcordatum_s11926_g73908	E004	15.1369	0.00120955	0.96009	0.96572	1	1.15838	1.21126	1.19914	1.19448	1.15121	1.21389	0.187951	0.145021	0.128469	-0.0256214	0.197245	Pcordatum_s11926	12922	12984	63	-	1
Pcordatum_s11926_g73908	E003	11.0985	0.00146239	2.29216	0.807418	1	1.12774	1.07548	1.07269	1.04926	0.968062	1.07436	-0.188509	-0.198649	-0.283873	-0.582988	-0.192584	Pcordatum_s11926	5002	5177	176	-	1
Pcordatum_s11926_g73908	E006	34.152	0.000721436	0.609764	0.987552	1	1.5319	1.52404	1.52152	1.51733	1.5272	1.55455	-0.0268962	-0.0355361	-0.0498755	-0.0160778	0.0774596	Pcordatum_s11926	13995	14153	159	-	1
Pcordatum_s11929_g73915	E004	3.12799	0.00482876	5.80222	0.325942	0.867258	0.547792	0.567041	0.536527	0.817699	0.553526	0.512335	0.0884539	-0.0524822	1.13898	0.0265055	-0.167127	Pcordatum_s11929	65634	66430	797	+	1
Pcordatum_s1192_g21440	E013	1.73336	0.00922041	4.76514	0.445209	0.991363	0.418466	0.381523	0.367272	0.530091	0.427364	0.311291	-0.203988	-0.285937	0.559621	0.0474999	-0.629491	Pcordatum_s1192	102045	102490	446	+	1
Pcordatum_s1192_g21441	E005	1.59674	0.00902604	4.54375	0.474051	1	0.0102331	0.0100944	0.030172	0.0096403	0.0145842	0.0118036	-0.0199283	1.59334	-0.0870864	0.518425	0.208596	Pcordatum_s1192	137689	137720	32	+	1
Pcordatum_s1192_g21441	E004	1.57803	0.0104582	2.98665	0.702044	1	0.0106556	0.0120801	0.0301698	0.00993446	0.0131496	0.0147023	0.183406	1.53417	-0.102296	0.307567	0.471188	Pcordatum_s1192	131923	132022	100	+	1
Pcordatum_s11935_g73929	E008	2.26525	0.0094566	10.7877	0.0557566	0.300045	0.412137	0.795066	0.368436	0.418168	0.546623	0.540509	1.72637	-0.245024	0.0325477	0.671071	0.642623	Pcordatum_s11935	44973	45145	173	-	0.832599
Pcordatum_s11935_g73929	E027	1.7193	0.0092105	9.37484	0.0950152	0.430543	0.528418	0.344809	0.523668	0.535454	0.354481	0.190238	-0.971073	-0.0224719	0.0330964	-0.912962	-2.11198	Pcordatum_s11935	46260	46591	332	-	0.832599
Pcordatum_s1193_g21452	E004	3.52654	0.00550831	9.24241	0.0997773	0.443927	0.701232	0.638131	0.557697	0.582524	0.76639	0.671073	-0.266771	-0.624468	-0.51162	0.265527	-0.12619	Pcordatum_s1193	17290	18832	1543	+	1
Pcordatum_s1193_g21456	E002	40.5645	0.0938384	9.56682	0.0884818	0.411077	1.61768	1.71647	1.59267	1.58474	1.60093	1.54368	0.335417	-0.085208	-0.112239	-0.057056	-0.252476	Pcordatum_s1193	300386	300630	245	-	1
Pcordatum_s1193_g21456	E003	2.42254	0.104221	9.26693	0.0988793	0.441463	0.428538	0.171253	0.519788	0.550707	0.48857	0.724442	-1.79936	0.457103	0.602112	0.30608	1.35442	Pcordatum_s1193	303656	304038	383	-	1
Pcordatum_s1193_g21460	E014	1.65313	0.0153978	1.84047	0.870749	1	0.543002	0.325544	0.32093	0.53878	0.25288	0.302889	-1.15845	-1.18765	-0.0196926	-1.65684	-1.30464	Pcordatum_s1193	529588	529676	89	+	1
Pcordatum_s1193_g21460	E015	1.84161	0.00842145	2.71353	0.744049	1	0.652072	0.324258	0.28716	0.538835	0.31236	0.3542	-1.65208	-1.89616	-0.504953	-1.72816	-1.46852	Pcordatum_s1193	532638	532751	114	+	1
Pcordatum_s11942_g73945	E003	1.90065	0.0753489	5.01635	0.413888	0.965912	0.455764	0.53714	0.536637	0.257203	0.56262	0.440485	0.397381	0.395025	-1.19977	0.515266	-0.078859	Pcordatum_s11942	13683	13769	87	-	0.832567
Pcordatum_s11942_g73945	E002	2.7818	0.00868062	4.07454	0.538735	1	0.525519	0.54493	0.685616	0.566158	0.598657	0.440022	0.0910303	0.70943	0.188743	0.334964	-0.423952	Pcordatum_s11942	11491	11709	219	-	0.832567
Pcordatum_s11942_g73945	E001	116.871	0.0533882	10.7868	0.0557757	0.300109	2.03021	2.03615	1.99336	2.11721	2.00989	2.13561	0.0199216	-0.123627	0.291446	-0.0681536	0.353041	Pcordatum_s11942	9310	10590	1281	-	0.832567
Pcordatum_s11942_g73945	E004	3.94428	0.0875502	8.10406	0.150593	0.571155	0.809648	0.700339	0.765949	0.533342	0.754039	0.440086	-0.440922	-0.173457	-1.17481	-0.221344	-1.63532	Pcordatum_s11942	14132	14451	320	-	0.832567
Pcordatum_s11944_g73951	E047	3.6616	0.00940851	3.49966	0.623438	1	0.456341	0.534615	0.682938	0.524214	0.634703	0.5414	0.382596	1.03794	0.333551	0.832633	0.41433	Pcordatum_s11944	41199	41212	14	-	0.0149539
Pcordatum_s11944_g73951	E052	4.94433	0.00841175	3.28597	0.65599	1	0.672833	0.679431	0.682615	0.524199	0.715673	0.662707	0.0277714	0.041133	-0.661972	0.178403	-0.0428481	Pcordatum_s11944	41302	41350	49	-	0.0149539
Pcordatum_s11944_g73951	E046	4.6117	0.00760114	3.35547	0.645361	1	0.604369	0.621966	0.682906	0.524187	0.705614	0.594306	0.0772964	0.337801	-0.366581	0.432359	-0.0446655	Pcordatum_s11944	41177	41198	22	-	0.0149539
Pcordatum_s11944_g73951	E048	5.83563	0.00954981	3.92524	0.560229	1	0.673591	0.742963	0.841551	0.524216	0.747643	0.703523	0.286653	0.677384	-0.665087	0.305607	0.12506	Pcordatum_s11944	41213	41249	37	-	0.0149539
Pcordatum_s11944_g73951	E024	2.31985	0.00491113	3.45161	0.630722	1	0.456079	0.513961	0.35643	0.754645	0.463134	0.327774	0.286045	-0.54661	1.33387	0.0358917	-0.72131	Pcordatum_s11944	21521	21526	6	-	0.0149539
Pcordatum_s11944_g73951	E053	3.89341	0.0836008	1.74646	0.882995	1	0.600253	0.55602	0.599827	0.525286	0.660399	0.538528	-0.19974	-0.0018892	-0.34315	0.261022	-0.280854	Pcordatum_s11944	41351	41392	42	-	0.0149539
Pcordatum_s11944_g73951	E059	1.62617	0.0655051	5.92119	0.313963	0.852438	0.380634	0.374006	6.19476e-06	0.525029	0.382081	0.278645	-0.0379266	-16.5851	0.744749	0.0082215	-0.640603	Pcordatum_s11944	41741	41885	145	-	0.0149539
Pcordatum_s11944_g73951	E055	2.37389	0.00446314	2.89639	0.715955	1	0.456143	0.472818	0.430973	2.65259e-05	0.423243	0.481236	0.0843369	-0.130693	-14.8931	-0.171716	0.126292	Pcordatum_s11944	41399	41496	98	-	0.0149539
Pcordatum_s11944_g73951	E041	4.63829	0.00699414	8.95235	0.11098	0.474379	0.714662	0.636529	0.356727	0.754792	0.705194	0.594374	-0.329169	-1.71588	0.163427	-0.0390716	-0.514054	Pcordatum_s11944	40773	40817	45	-	0.0149539
Pcordatum_s11944_g73951	E025	3.47799	0.00284161	6.22019	0.285379	0.814757	0.67353	0.605016	0.549448	0.754683	0.56419	0.371548	-0.295523	-0.546679	0.334292	-0.478901	-1.45783	Pcordatum_s11944	22162	22467	306	-	0.0149539
Pcordatum_s11944_g73951	E032	2.62685	0.355299	9.90445	0.0779883	0.377173	0.646097	0.164999	0.35632	1.29547	0.427723	0.4485	-2.89039	-1.43032	2.4516	-1.03061	-0.921968	Pcordatum_s11944	37085	37411	327	-	0.0149539
Pcordatum_s11944_g73951	E043	4.72716	0.00632217	11.9451	0.0355478	0.218483	0.751825	0.636569	0.356702	0.524168	0.715902	0.594392	-0.480456	-1.86749	-0.987818	-0.146354	-0.66543	Pcordatum_s11944	41075	41080	6	-	0.0149539
Pcordatum_s11944_g73951	E044	5.24059	0.00636646	9.31527	0.0971309	0.436593	0.769227	0.651633	0.549772	0.524169	0.766311	0.594391	-0.485674	-0.937893	-1.05777	-0.0116788	-0.735387	Pcordatum_s11944	41081	41098	18	-	0.0149539
Pcordatum_s11944_g73951	E051	5.67553	0.00168526	4.09823	0.535362	1	0.714488	0.70662	0.78462	0.5241	0.76537	0.684157	-0.0324564	0.283523	-0.835969	0.206673	-0.12593	Pcordatum_s11944	41267	41301	35	-	0.0149539
Pcordatum_s11944_g73951	E050	5.18469	0.00197283	3.29407	0.65475	1	0.673715	0.693386	0.784631	0.524104	0.715344	0.641632	0.08243	0.453373	-0.666141	0.173331	-0.136643	Pcordatum_s11944	41261	41266	6	-	0.0149539
Pcordatum_s11944_g73951	E054	1.92049	0.00980912	1.67863	0.891581	1	0.378848	0.400953	0.431199	2.41411e-05	0.379388	0.41121	0.12395	0.287009	-14.6125	0.00307861	0.180048	Pcordatum_s11944	41393	41398	6	-	0.0149539
Pcordatum_s11944_g73951	E023	2.67221	0.00953903	3.33933	0.647826	1	0.489754	0.56911	0.356398	0.754561	0.463678	0.447501	0.374594	-0.715462	1.16487	-0.130014	-0.212733	Pcordatum_s11944	21376	21520	145	-	0.0149539
Pcordatum_s11944_g73951	E061	1.96196	0.0450903	7.80164	0.167512	0.608106	0.422046	0.401403	6.50781e-06	0.524735	0.446242	0.326744	-0.111971	-16.7422	0.515137	0.127204	-0.549995	Pcordatum_s11944	42457	42841	385	-	0.0149539
Pcordatum_s11944_g73951	E040	3.00757	0.00381863	14.8399	0.0110688	0.0919685	0.578219	0.472394	7.66719e-06	0.754766	0.607382	0.481333	-0.50199	-17.268	0.749822	0.130117	-0.457432	Pcordatum_s11944	39954	39977	24	-	0.0149539
Pcordatum_s11944_g73951	E033	2.1212	0.00533961	12.5992	0.027439	0.181006	0.378877	0.313879	6.38221e-06	0.904604	0.49964	0.481362	-0.393679	-16.5321	2.33528	0.632986	0.543263	Pcordatum_s11944	38030	38425	396	-	0.0149539
Pcordatum_s11944_g73951	E045	7.36395	0.0243543	7.61546	0.178741	0.631851	0.802264	0.809775	0.754884	0.524434	0.893001	0.722222	0.0295725	-0.18886	-1.18776	0.351459	-0.321609	Pcordatum_s11944	41099	41176	78	-	0.0149539
Pcordatum_s11944_g73951	E013	1.54845	0.011433	2.42273	0.788084	1	0.378677	0.371801	0.266631	2.34515e-05	0.379856	0.327764	-0.0394862	-0.71506	-14.6534	0.0067245	-0.304218	Pcordatum_s11944	20990	21031	42	-	0.0149539
Pcordatum_s11944_g73951	E002	5.8016	0.104021	18.2479	0.00265118	0.0292823	0.676472	0.541637	1.00753	1.55785	0.573615	0.771676	-0.59535	1.29172	3.2286	-0.448413	0.390117	Pcordatum_s11944	4141	4368	228	-	0.0149539
Pcordatum_s11944_g73951	E011	1.61293	0.0108832	5.28418	0.382191	0.934033	0.418759	0.343436	0.153541	2.42808e-05	0.423678	0.327704	-0.429253	-1.93596	-14.825	0.0263208	-0.526358	Pcordatum_s11944	20672	20716	45	-	0.0149539
Pcordatum_s11944_g73951	E004	15.4672	0.0267757	18.9205	0.00198877	0.0230193	0.948827	1.09775	1.41742	1.24018	0.955721	1.20749	0.546867	1.67257	1.05458	0.0257817	0.939092	Pcordatum_s11944	6926	7321	396	-	0.0149539
Pcordatum_s11944_g73951	E049	5.29058	0.00199046	3.20282	0.668749	1	0.673715	0.70655	0.784631	0.524104	0.715347	0.663404	0.137062	0.453377	-0.666139	0.173344	-0.0436033	Pcordatum_s11944	41250	41260	11	-	0.0149539
Pcordatum_s11944_g73951	E003	29.508	0.0514674	23.1189	0.000320347	0.00500817	1.29816	1.32646	1.65395	1.98766	1.15451	1.41071	0.0988493	1.22406	2.35007	-0.507487	0.391237	Pcordatum_s11944	4540	4866	327	-	0.0149539
Pcordatum_s1194_g21468	E005	2.90762	0.00377547	3.2593	0.660079	1	0.554333	0.665613	0.626789	0.474098	0.478347	0.528076	0.490657	0.324038	-0.384535	-0.363345	-0.122452	Pcordatum_s1194	116184	116215	32	-	1
Pcordatum_s1194_g21468	E004	2.06374	0.00631634	3.56487	0.613595	1	0.448721	0.561462	0.499016	0.333291	0.398995	0.528151	0.546123	0.251702	-0.649143	-0.265265	0.391283	Pcordatum_s1194	114284	114324	41	-	1
Pcordatum_s1194_g21468	E006	3.06051	0.00347974	1.97356	0.852791	1	0.55415	0.598836	0.58847	0.560903	0.399087	0.619547	0.202061	0.155849	0.0310286	-0.777297	0.293304	Pcordatum_s1194	120986	121012	27	-	1
Pcordatum_s1194_g21468	E008	5.27864	0.00193605	1.41611	0.922543	1	0.731522	0.695472	0.72525	0.797605	0.814438	0.728424	-0.148489	-0.0256241	0.265186	0.331467	-0.0126481	Pcordatum_s1194	133940	133998	59	-	1
Pcordatum_s1194_g21468	E007	4.63946	0.00213353	2.6818	0.7489	1	0.664111	0.598754	0.694871	0.774162	0.741852	0.695064	-0.283439	0.12922	0.452272	0.32223	0.130021	Pcordatum_s1194	123425	123481	57	-	1
Pcordatum_s1194_g21468	E009	4.5992	0.00233288	3.23454	0.663877	1	0.731502	0.665534	0.588096	0.749335	0.814423	0.658925	-0.274097	-0.611095	0.0724038	0.331487	-0.302161	Pcordatum_s1194	152515	152551	37	-	1
Pcordatum_s1194_g21472	E014	3.23237	0.00299551	5.34993	0.374682	0.925508	0.541761	0.758535	0.611422	0.524245	0.696648	0.511392	0.932185	0.315097	-0.0823132	0.679166	-0.14362	Pcordatum_s1194	546111	546143	33	+	1
Pcordatum_s1194_g21472	E015	2.44261	0.00431551	2.18456	0.823063	1	0.481383	0.575381	0.531579	0.447656	0.643959	0.466214	0.444356	0.242319	-0.170615	0.746524	-0.0758814	Pcordatum_s1194	551280	551426	147	+	1
Pcordatum_s1194_g21472	E009	1.86288	0.00623037	7.5601	0.182204	0.638655	0.411314	0.338978	0.22691	0.568586	0.195279	0.415731	-0.416285	-1.20156	0.776439	-1.47492	0.0238903	Pcordatum_s1194	437577	437630	54	+	1
Pcordatum_s1194_g21472	E012	3.03898	0.00332588	2.20751	0.81975	1	0.569148	0.411258	0.611701	0.546944	0.58412	0.624254	-0.7793	0.190243	-0.101977	0.0676799	0.245187	Pcordatum_s1194	466530	466586	57	+	1
Pcordatum_s1194_g21472	E010	3.13232	0.00316995	4.60296	0.466228	1	0.594779	0.472839	0.531797	0.627799	0.329441	0.65613	-0.574013	-0.288091	0.145256	-1.36966	0.267182	Pcordatum_s1194	438584	438655	72	+	1
Pcordatum_s1194_g21472	E013	3.48778	0.00280735	3.84664	0.5717	1	0.618953	0.727504	0.611424	0.56869	0.743452	0.511365	0.458229	-0.03302	-0.224128	0.523148	-0.491873	Pcordatum_s1194	534198	534254	57	+	1
Pcordatum_s1194_g21472	E011	3.69991	0.00258806	1.42258	0.921828	1	0.619006	0.52707	0.646605	0.645934	0.584118	0.685842	-0.417299	0.119532	0.116653	-0.154606	0.285737	Pcordatum_s1194	459695	459760	66	+	1
Pcordatum_s11958_g73977	E002	4.60933	0.00239124	1.51536	0.911291	1	0.72088	0.659452	0.637251	0.701378	0.61658	0.756073	-0.256473	-0.351606	-0.0804279	-0.441498	0.143036	Pcordatum_s11958	26844	26903	60	-	1
Pcordatum_s11958_g73977	E001	4.44436	0.00237815	1.10264	0.95387	1	0.682155	0.627414	0.664306	0.689645	0.61658	0.756073	-0.233631	-0.0752692	0.03134	-0.280908	0.303625	Pcordatum_s11958	19909	20001	93	-	1
Pcordatum_s11958_g73977	E003	3.78276	0.00269856	3.05853	0.690963	1	0.539666	0.689171	0.664388	0.597022	0.616515	0.756066	0.657777	0.553495	0.26119	0.347223	0.932014	Pcordatum_s11958	31582	31668	87	-	1
Pcordatum_s1195_g21477	E007	1.78343	0.00920308	1.038	0.959443	1	0.449335	0.415907	0.43982	0.361199	0.458743	0.390703	-0.17612	-0.049334	-0.483828	0.048196	-0.314561	Pcordatum_s1195	229298	229434	137	-	1
Pcordatum_s1195_g21475	E007	1.78343	0.00920308	1.038	0.959443	1	0.449335	0.415907	0.43982	0.361199	0.458743	0.390703	-0.17612	-0.049334	-0.483828	0.048196	-0.314561	Pcordatum_s1195	229298	229434	137	-	1
Pcordatum_s1195_g21477	E006	2.00081	0.00825899	1.92274	0.859729	1	0.449301	0.316258	0.483556	0.436056	0.458775	0.469068	-0.759597	0.172894	-0.0688425	0.0485337	0.100632	Pcordatum_s1195	226275	226421	147	-	1
Pcordatum_s1195_g21475	E006	2.00081	0.00825899	1.92274	0.859729	1	0.449301	0.316258	0.483556	0.436056	0.458775	0.469068	-0.759597	0.172894	-0.0688425	0.0485337	0.100632	Pcordatum_s1195	226275	226421	147	-	1
Pcordatum_s11960_g73981	E014	2.57935	0.0272026	2.97324	0.704111	1	0.448629	0.571307	0.553822	0.470547	0.657473	0.562731	0.591488	0.511501	0.111529	0.969937	0.552405	Pcordatum_s11960	44863	44910	48	-	1
Pcordatum_s11960_g73981	E004	7.74476	0.00194488	2.32712	0.802275	1	0.934527	0.89985	0.9739	0.982552	0.84499	0.86757	-0.131059	0.147151	0.17927	-0.341563	-0.254418	Pcordatum_s11960	14644	15212	569	-	1
Pcordatum_s11960_g73981	E009	4.85693	0.00204984	1.44551	0.919271	1	0.742384	0.787331	0.767565	0.655349	0.771584	0.720003	0.180317	0.101494	-0.361656	0.117578	-0.091306	Pcordatum_s11960	30119	30173	55	-	1
Pcordatum_s11960_g73981	E007	3.47421	0.00315053	4.29161	0.50824	1	0.62925	0.56961	0.658982	0.811387	0.538308	0.562878	-0.264812	0.127771	0.749257	-0.409111	-0.29551	Pcordatum_s11960	16579	16644	66	-	1
Pcordatum_s11960_g73981	E001	1.66149	0.324754	2.15799	0.826881	1	0.321861	0.414157	0.465991	0.531306	0.257288	0.494852	0.538432	0.808946	1.12699	-0.44214	0.952238	Pcordatum_s11960	4483	4927	445	-	1
Pcordatum_s11960_g73981	E011	4.38241	0.00231058	1.31655	0.933219	1	0.697542	0.742334	0.688827	0.655285	0.706753	0.800025	0.183861	-0.03631	-0.177864	0.0381792	0.414629	Pcordatum_s11960	39644	39687	44	-	1
Pcordatum_s11960_g73981	E012	4.12455	0.00252775	1.50632	0.912339	1	0.664824	0.718001	0.658977	0.615997	0.751023	0.719986	0.22184	-0.0248326	-0.210392	0.35633	0.229992	Pcordatum_s11960	41973	42017	45	-	1
Pcordatum_s11960_g73981	E016	3.08814	0.00462216	2.12334	0.831828	1	0.629218	0.57007	0.513622	0.524768	0.657493	0.673633	-0.26258	-0.525778	-0.472688	0.121574	0.189959	Pcordatum_s11960	72476	72522	47	-	1
Pcordatum_s11960_g73981	E017	2.64004	0.00542896	0.987193	0.963592	1	0.590695	0.533437	0.468319	0.524755	0.571106	0.562889	-0.262162	-0.578488	-0.303115	-0.0882382	-0.125683	Pcordatum_s11960	88045	88133	89	-	1
Pcordatum_s11960_g73981	E008	6.32603	0.00225796	1.12943	0.951466	1	0.808567	0.847061	0.873617	0.905333	0.828006	0.761846	0.150213	0.252548	0.373516	0.076146	-0.185671	Pcordatum_s11960	26574	26699	126	-	1
Pcordatum_s11960_g73981	E010	4.71938	0.002173	1.57708	0.904008	1	0.756467	0.78732	0.658993	0.691373	0.751041	0.720041	0.123353	-0.403051	-0.266662	-0.0218833	-0.148068	Pcordatum_s11960	34433	34495	63	-	1
Pcordatum_s11960_g73981	E015	3.69409	0.00309288	3.35526	0.645393	1	0.647213	0.635445	0.658816	0.524794	0.771367	0.673639	-0.0506662	0.049562	-0.55021	0.51316	0.112343	Pcordatum_s11960	65594	65674	81	-	1
Pcordatum_s11960_g73981	E013	2.94121	0.00327836	1.94533	0.856657	1	0.569887	0.533418	0.592512	0.47075	0.657643	0.621793	-0.168475	0.101889	-0.47249	0.385626	0.231092	Pcordatum_s11960	44411	44503	93	-	1
Pcordatum_s11960_g73981	E002	5.59891	0.00203927	3.10682	0.683522	1	0.843396	0.742504	0.742757	0.905344	0.72936	0.799995	-0.399748	-0.398721	0.237548	-0.453236	-0.169787	Pcordatum_s11960	5080	5166	87	-	1
Pcordatum_s11964_g73990	E018	1.56202	0.0325125	5.19136	0.392975	0.945187	0.144968	0.0922113	0.108742	0.145015	0.03529	0.091362	-0.744331	-0.477917	0.000552451	-2.22687	-0.759141	Pcordatum_s11964	78730	79813	1084	-	1
Pcordatum_s11964_g73990	E017	4.63586	0.00405002	0.840662	0.974368	1	0.223385	0.24028	0.245959	0.191719	0.3045	0.259851	0.135724	0.179733	-0.277314	0.595196	0.284306	Pcordatum_s11964	77550	78527	978	-	1
Pcordatum_s11966_g73994	E010	1.68482	0.00875673	2.54616	0.769528	1	0.346041	0.385606	0.406425	0.397886	0.382108	0.284484	0.231017	0.346646	0.299669	0.211216	-0.397102	Pcordatum_s11966	44426	44577	152	-	1
Pcordatum_s11970_g74006	E003	1.56841	0.0091075	0.635351	0.986328	1	0.101032	0.102419	0.133482	0.0887729	0.106033	0.0959196	0.0220653	0.458153	-0.207727	0.0783313	-0.0837303	Pcordatum_s11970	66585	66695	111	+	1
Pcordatum_s11974_g74014	E048	1.81696	0.00798397	3.75465	0.585253	1	0.458982	0.568013	0.402617	0.454222	0.461893	0.286223	0.523457	-0.297879	-0.0243064	0.0147989	-1.00875	Pcordatum_s11974	45690	45738	49	-	1
Pcordatum_s11974_g74014	E051	2.54838	0.00901452	2.84401	0.72402	1	0.676886	0.43384	0.565662	0.454604	0.496241	0.579589	-1.12912	-0.486316	-1.02141	-0.813448	-0.423149	Pcordatum_s11974	52178	52343	166	-	1
Pcordatum_s11974_g74014	E050	2.75678	0.00412014	6.29702	0.278381	0.804612	0.677037	0.433801	0.628423	0.348665	0.52815	0.645473	-1.12996	-0.207747	-1.60751	-0.660989	-0.13412	Pcordatum_s11974	47897	48093	197	-	1
Pcordatum_s11974_g74014	E047	1.60604	0.0113428	3.2127	0.667231	1	0.287296	0.506382	0.368417	0.539064	0.424497	0.350844	1.23619	0.510335	1.39134	0.821876	0.406651	Pcordatum_s11974	45615	45689	75	-	1
Pcordatum_s11974_g74016	E003	7.23412	0.0390598	2.82804	0.726476	1	0.949831	0.897389	0.863013	0.996714	0.838842	0.780818	-0.197812	-0.329343	0.174291	-0.422816	-0.650949	Pcordatum_s11974	74847	74954	108	+	1
Pcordatum_s11974_g74016	E002	7.61971	0.00158943	5.03598	0.411504	0.964171	0.807984	0.884629	0.782724	0.924961	0.97632	0.904371	0.29699	-0.0999247	0.450036	0.64219	0.372154	Pcordatum_s11974	74376	74401	26	+	1
Pcordatum_s11974_g74016	E001	54.0103	0.00913665	2.02487	0.845693	1	1.68392	1.67859	1.71037	1.72339	1.65501	1.67112	-0.0180951	0.0896623	0.133763	-0.098144	-0.0434243	Pcordatum_s11974	74122	74375	254	+	1
Pcordatum_s11974_g74016	E004	21.5695	0.00454685	3.16511	0.674549	1	1.2967	1.29191	1.28687	1.15644	1.31938	1.33914	-0.0167528	-0.0343932	-0.495484	0.0792352	0.148115	Pcordatum_s11974	74955	75243	289	+	1
Pcordatum_s11975_g74018	E003	2.13664	0.00636752	1.86829	0.867053	1	0.289948	0.407918	0.491321	0.00101084	0.31774	0.328552	0.714381	1.14478	-8.6707	0.183552	0.251998	Pcordatum_s11975	21585	21816	232	+	1
Pcordatum_s11975_g74018	E001	1.78227	0.103138	3.35413	0.645565	1	0.2628	0.301818	0.363819	1.10298	0.374952	0.258029	0.271495	0.657046	3.81172	0.721613	-0.0351394	Pcordatum_s11975	5285	7553	2269	+	1
Pcordatum_s11975_g74018	E002	1.78574	0.00793271	2.11727	0.832692	1	0.289888	0.30928	0.46379	0.00101084	0.223717	0.328554	0.129298	1.00805	-8.67029	-0.494498	0.252415	Pcordatum_s11975	7726	7881	156	+	1
Pcordatum_s11977_g74021	E008	2.59814	0.00470321	4.9064	0.427409	0.976343	0.390365	0.5514	0.609809	0.491277	0.513708	0.421787	0.813134	1.07641	0.527197	0.635895	0.171899	Pcordatum_s11977	59918	60929	1012	-	1
Pcordatum_s1197_g21493	E004	5.02751	0.00209473	1.07871	0.95597	1	0.763497	0.831464	0.766327	0.750555	0.789938	0.731909	0.26867	0.0113502	-0.0521088	0.105476	-0.127782	Pcordatum_s1197	82625	82788	164	-	1
Pcordatum_s1197_g21493	E002	10.5665	0.00167897	1.87734	0.865843	1	1.05704	1.02062	1.05453	1.06389	1.04315	1.07404	-0.133165	-0.00914729	0.0249299	-0.0506659	0.0617617	Pcordatum_s1197	77630	78007	378	-	1
Pcordatum_s1197_g21495	E013	1.55724	0.010275	10.4939	0.0623915	0.32344	0.118109	0.108656	0.154261	0.0979334	0.155221	0.0361278	-0.136737	0.448434	-0.305144	0.45907	-1.84913	Pcordatum_s1197	163879	163980	102	-	0.881048
Pcordatum_s1197_g21495	E007	2.30725	0.00470291	3.01893	0.697067	1	0.143035	0.182539	0.154235	0.0979353	0.121347	0.206157	0.421549	0.128429	-0.624831	-0.275068	0.63923	Pcordatum_s1197	152853	153005	153	-	0.881048
Pcordatum_s1197_g21495	E008	2.178	0.00495694	3.07238	0.688828	1	0.117955	0.13972	0.108673	0.0979333	0.147073	0.206122	0.282236	-0.134325	-0.302993	0.369121	0.960787	Pcordatum_s1197	154337	154438	102	-	0.881048
Pcordatum_s1197_g21495	E014	1.57039	0.00975295	8.78278	0.118048	0.493065	0.166929	0.0924014	0.233106	0.0979373	0.112407	0.0694944	-0.983183	0.60008	-0.889708	-0.665906	-1.43343	Pcordatum_s1197	169933	170025	93	-	0.881048
Pcordatum_s1197_g21499	E001	5.49973	0.00224221	1.75673	0.881677	1	0.798896	0.734128	0.733233	0.798971	0.734166	0.732308	-0.259667	-0.263313	0.000296722	-0.259512	-0.267085	Pcordatum_s1197	539179	540699	1521	-	1
Pcordatum_s1197_g21499	E002	2.87543	0.00376284	1.73985	0.883841	1	0.441821	0.551466	0.553096	0.441703	0.551397	0.554785	0.535895	0.543421	-0.000612369	0.535576	0.551205	Pcordatum_s1197	542879	543089	211	-	1
Pcordatum_s11988_g74037	E003	3.42161	0.00418192	0.597471	0.988119	1	0.548313	0.586051	0.577126	0.570338	0.598075	0.58066	0.171976	0.131796	0.101043	0.225651	0.147743	Pcordatum_s11988	72635	73441	807	+	1
Pcordatum_s1198_g21500	E002	3.04789	0.0050555	5.25593	0.385452	0.937308	0.577032	0.228245	0.249513	0.0207711	0.211389	0.261404	-2.00543	-1.83834	-5.82439	-2.14646	-1.74951	Pcordatum_s1198	21625	22725	1101	+	1
Pcordatum_s1198_g21501	E013	2.05608	0.00681231	6.81462	0.234796	0.738425	0.288994	0.534279	0.395728	0.329604	0.423885	0.618226	1.3573	0.653799	0.265086	0.80698	1.73724	Pcordatum_s1198	79509	79667	159	+	1
Pcordatum_s1198_g21501	E010	2.35382	0.00416696	1.855	0.868823	1	0.527139	0.41757	0.395957	0.514811	0.583826	0.472614	-0.550505	-0.668602	-0.0586176	0.261052	-0.265085	Pcordatum_s1198	73055	73148	94	+	1
Pcordatum_s1198_g21501	E003	1.59409	0.010422	1.9006	0.862721	1	0.424898	0.359975	0.437442	0.329564	0.289145	0.338607	-0.363077	0.0662016	-0.547541	-0.811345	-0.491562	Pcordatum_s1198	42071	42175	105	+	1
Pcordatum_s1198_g21501	E011	3.04006	0.00323924	1.96255	0.854302	1	0.495394	0.609523	0.509568	0.514818	0.583804	0.618102	0.527806	0.0686821	0.0938686	0.413404	0.565469	Pcordatum_s1198	76226	76327	102	+	1
Pcordatum_s1198_g21501	E004	2.22642	0.00585926	1.00133	0.962459	1	0.461369	0.443433	0.509638	0.514886	0.423795	0.526695	-0.0920784	0.238356	0.263528	-0.195389	0.31969	Pcordatum_s1198	48024	48287	264	+	1
Pcordatum_s1198_g21501	E012	2.38856	0.00498097	3.12044	0.681423	1	0.383574	0.534288	0.437157	0.514804	0.494991	0.618163	0.771709	0.291454	0.679393	0.583625	1.15133	Pcordatum_s1198	79331	79387	57	+	1
Pcordatum_s1198_g21502	E002	111.785	0.00124007	4.98661	0.417517	0.968737	2.03467	2.01292	2.04486	2.06573	2.00647	2.02784	-0.0729703	0.0341339	0.104088	-0.0945811	-0.0229077	Pcordatum_s1198	55091	55280	190	-	1
Pcordatum_s1198_g21502	E001	222.902	0.0014299	5.47273	0.360945	0.911177	2.31946	2.33451	2.31365	2.30071	2.33627	2.32365	0.0502489	-0.0193909	-0.0625949	0.0561257	0.0139932	Pcordatum_s1198	54105	54311	207	-	1
Pcordatum_s1198_g21506	E001	3.28344	0.00350168	1.72191	0.886128	1	0.576949	0.655897	0.628218	0.577061	0.573224	0.52306	0.34618	0.227065	0.000508062	-0.0168561	-0.249378	Pcordatum_s1198	106807	107004	198	+	1
Pcordatum_s1198_g21506	E002	6.8996	0.00210504	1.73454	0.88452	1	0.873854	0.833306	0.847188	0.873794	0.875843	0.903433	-0.156653	-0.102751	-0.000229907	0.00762769	0.112848	Pcordatum_s1198	107422	107964	543	+	1
Pcordatum_s1198_g21510	E001	2.3504	0.00718119	3.58217	0.610993	1	0.521343	0.467742	0.455549	0.518222	0.462846	0.455516	-0.262089	-0.323968	-0.0148569	-0.286826	-0.324141	Pcordatum_s1198	365636	366257	622	-	1
Pcordatum_s1198_g21512	E001	1.96081	0.00839679	7.11421	0.212284	0.699105	0.377093	0.364397	0.661555	0.491959	0.56642	0.283014	-0.073457	1.37527	0.605696	0.957222	-0.589907	Pcordatum_s1198	433371	433559	189	-	1
Pcordatum_s1198_g21515	E007	3.70495	0.00306297	1.26888	0.938101	1	0.651599	0.580069	0.580072	0.579844	0.589527	0.619988	-0.313749	-0.313737	-0.314762	-0.271284	-0.136626	Pcordatum_s1198	573734	573880	147	-	1
Pcordatum_s1198_g21515	E006	3.34347	0.00374363	3.12876	0.680142	1	0.502005	0.580084	0.580061	0.579921	0.568866	0.536231	0.364498	0.364393	0.363762	0.313701	0.163066	Pcordatum_s1198	559722	559851	130	-	1
Pcordatum_s1199_g21520	E005	404.034	0.0100764	4.0796	0.538013	1	2.52823	2.58701	2.54325	2.55966	2.60536	2.575	0.195808	0.0500663	0.104726	0.256914	0.155804	Pcordatum_s1199	163545	164095	551	+	0.00184523
Pcordatum_s1199_g21520	E001	545.956	0.0104452	4.52225	0.476913	1	2.66224	2.70958	2.73814	2.67568	2.67451	2.74058	0.157584	0.252639	0.0447546	0.040848	0.260757	Pcordatum_s1199	139901	140369	469	+	0.00184523
Pcordatum_s1199_g21520	E004	698.116	0.00141951	9.80505	0.0809512	0.386967	2.79897	2.76836	2.82346	2.80143	2.79689	2.81068	-0.101824	0.0815072	0.00819846	-0.00690159	0.038984	Pcordatum_s1199	145039	145717	679	+	0.00184523
Pcordatum_s1199_g21520	E003	235.204	0.000478001	3.91853	0.561205	1	2.32762	2.34755	2.30908	2.3293	2.33501	2.34491	0.0664823	-0.0618988	0.00560595	0.0246384	0.0576793	Pcordatum_s1199	143414	143567	154	+	0.00184523
Pcordatum_s1199_g21520	E002	196.52	0.000444888	28.3726	3.07752e-05	0.000665092	2.29198	2.27912	2.21983	2.26335	2.24454	2.18685	-0.0429419	-0.241017	-0.0956159	-0.158464	-0.351256	Pcordatum_s1199	143040	143238	199	+	0.00184523
Pcordatum_s1199_g21524	E002	1.99367	0.00965301	3.26303	0.659506	1	0.356205	0.495562	0.438618	0.500254	0.356133	0.464926	0.745046	0.457725	0.76789	-0.00042931	0.592901	Pcordatum_s1199	302176	302619	444	+	1
Pcordatum_s1199_g21528	E002	5.0671	0.00190516	0.901187	0.970136	1	0.751987	0.687975	0.68583	0.71843	0.733804	0.751834	-0.262786	-0.271754	-0.13662	-0.0737329	-0.000616478	Pcordatum_s1199	566937	567020	84	+	1
Pcordatum_s1199_g21528	E003	5.72762	0.0017112	0.504066	0.991974	1	0.807814	0.74906	0.754096	0.718429	0.771465	0.768535	-0.234231	-0.2139	-0.35903	-0.144156	-0.155882	Pcordatum_s1199	567021	567065	45	+	1
Pcordatum_s1199_g21528	E004	6.11585	0.00160999	0.22	0.998883	1	0.807791	0.802805	0.774641	0.822077	0.789163	0.76853	-0.0196349	-0.131376	0.056039	-0.0735833	-0.15581	Pcordatum_s1199	569624	569717	94	+	1
Pcordatum_s1199_g21528	E005	3.77265	0.00254342	0.723735	0.981641	1	0.639258	0.635657	0.660537	0.582011	0.568301	0.588457	-0.0155426	0.0910865	-0.252016	-0.314064	-0.223082	Pcordatum_s1199	573098	573144	47	+	1
Pcordatum_s119_g4084	E028	2.13372	0.00496286	9.56	0.0887068	0.411658	0.299758	0.21567	0.0607433	0.000183381	0.397137	0.185155	-0.628372	-2.72735	-11.2008	0.588976	-0.90303	Pcordatum_s119	213191	213241	51	-	0.249263
Pcordatum_s119_g4084	E027	1.97799	0.00591886	7.19653	0.206429	0.687756	0.299747	0.215728	0.0607434	0.000181195	0.366034	0.185157	-0.627804	-2.72727	-11.2181	0.412266	-0.90294	Pcordatum_s119	211274	211330	57	-	0.249263
Pcordatum_s119_g4084	E032	1.6588	0.0125359	4.70206	0.453312	0.997665	1.12277e-05	0.164331	0.113959	0.000116566	0.256763	0.336193	14.1188	13.5026	3.37618	14.9285	15.4642	Pcordatum_s119	237823	237837	15	-	0.249263
Pcordatum_s119_g4084	E033	1.80533	0.009482	5.24142	0.387133	0.939188	1.14887e-05	0.164233	0.113974	0.000118503	0.296266	0.336234	14.0846	13.4696	3.36681	15.1743	15.4313	Pcordatum_s119	273666	273722	57	-	0.249263
Pcordatum_s119_g4084	E026	1.71579	0.0435981	3.37332	0.642636	1	0.174976	0.217809	0.060746	0.000152439	0.321827	0.185202	0.392391	-1.7246	-10.4648	1.14615	0.100092	Pcordatum_s119	205819	205860	42	-	0.249263
Pcordatum_s119_g4084	E025	2.07709	0.0565049	3.92519	0.560236	1	0.395583	0.194029	0.113741	0.000208965	0.367693	0.214392	-1.40004	-2.31177	-11.5927	-0.158502	-1.21959	Pcordatum_s119	202053	202133	81	-	0.249263
Pcordatum_s119_g4084	E029	1.72886	0.00616076	15.3475	0.00897625	0.0781028	0.396384	0.105592	0.113991	0.000197829	0.376683	0.0837239	-2.43758	-2.31261	-11.6762	-0.111067	-2.81001	Pcordatum_s119	218241	218330	90	-	0.249263
Pcordatum_s119_g4084	E031	1.60589	0.0166336	3.34737	0.646597	1	0.175267	0.164461	0.113938	0.000155005	0.228215	0.336138	-0.110923	-0.728816	-10.4437	0.475563	1.23276	Pcordatum_s119	236949	237026	78	-	0.249263
Pcordatum_s119_g4084	E034	1.61616	0.00732693	4.13589	0.530021	1	1.08585e-05	0.135848	0.113985	0.000113643	0.296309	0.26735	13.8424	13.5512	3.38779	15.256	15.0544	Pcordatum_s119	274286	274336	51	-	0.249263
Pcordatum_s119_g4084	E035	1.95956	0.0058902	4.89297	0.429082	0.977255	1.27228e-05	0.164116	0.278758	0.000127922	0.283314	0.336349	13.9362	14.907	3.32997	14.9387	15.2848	Pcordatum_s119	282838	282915	78	-	0.249263
Pcordatum_s119_g4084	E024	1.77977	0.00613812	2.21003	0.819386	1	0.396385	0.215569	0.113958	0.000206777	0.270037	0.267291	-1.21403	-2.31309	-11.6124	-0.79017	-0.809946	Pcordatum_s119	200728	200819	92	-	0.249263
Pcordatum_s119_g4087	E002	3.82683	0.0152839	10.0993	0.0724703	0.359196	0.704196	0.750561	0.717058	0.425407	0.844924	0.585555	0.18956	0.053061	-1.28769	0.56262	-0.510281	Pcordatum_s119	314991	315062	72	+	0.198412
Pcordatum_s119_g4087	E006	15.6057	0.00539916	6.9036	0.227909	0.726983	1.25913	1.24779	1.27337	1.10104	1.26041	1.1991	-0.0399123	0.0499862	-0.562552	0.00449535	-0.211934	Pcordatum_s119	318875	318889	15	+	0.198412
Pcordatum_s119_g4087	E007	16.5841	0.00258407	7.92359	0.160497	0.593521	1.2832	1.27278	1.28725	1.11997	1.2851	1.23687	-0.0365362	0.0141892	-0.578854	0.00667772	-0.162843	Pcordatum_s119	318890	318892	3	+	0.198412
Pcordatum_s119_g4087	E012	3.5005	0.0355012	4.68907	0.454991	0.999275	0.759696	0.749139	0.572845	0.506694	0.687375	0.586667	-0.0425619	-0.793984	-1.10308	-0.296351	-0.731668	Pcordatum_s119	321397	321475	79	+	0.198412
Pcordatum_s119_g4087	E010	116.028	0.00336069	11.0515	0.0503689	0.279688	2.00222	2.02898	2.06033	2.13218	2.03298	2.073	0.0897436	0.194845	0.43546	0.103165	0.237297	Pcordatum_s119	319580	319740	161	+	0.198412
Pcordatum_s119_g4087	E005	54.117	0.000865943	16.0653	0.00666012	0.0618654	1.76029	1.75586	1.78258	1.65056	1.75255	1.75967	-0.0149583	0.075331	-0.371868	-0.0261512	-0.00209666	Pcordatum_s119	317126	317253	128	+	0.198412
Pcordatum_s119_g4087	E011	94.7021	0.00672873	8.48836	0.131296	0.526864	1.98475	1.95172	1.95517	2.05604	1.93201	1.91786	-0.110911	-0.0993119	0.239125	-0.177122	-0.224721	Pcordatum_s119	319741	319983	243	+	0.198412
Pcordatum_s119_g4087	E004	36.0498	0.000750914	10.4689	0.0629895	0.325681	1.58807	1.58622	1.5973	1.47803	1.5949	1.58414	-0.00632072	0.0314504	-0.376619	0.0232692	-0.0134097	Pcordatum_s119	317030	317125	96	+	0.198412
Pcordatum_s119_g4087	E009	6.79457	0.102146	3.02411	0.696268	1	0.964547	0.78811	0.729298	0.956762	0.99925	0.822681	-0.676917	-0.913584	-0.0290424	0.128703	-0.540755	Pcordatum_s119	319023	319026	4	+	0.198412
Pcordatum_s119_g4087	E008	57.4571	0.00348456	12.1745	0.0324735	0.204515	1.73841	1.75754	1.66843	1.84446	1.72897	1.79307	0.0647008	-0.237187	0.358093	-0.0319407	0.18474	Pcordatum_s119	318893	319022	130	+	0.198412
Pcordatum_s119_g4087	E001	3.57201	0.0328994	7.68781	0.174301	0.622722	0.705932	0.724712	0.689925	0.425816	0.799092	0.551853	0.0772683	-0.0665112	-1.2927	0.376159	-0.670847	Pcordatum_s119	314945	314972	28	+	0.198412
Pcordatum_s119_g4087	E003	2.0303	0.169278	6.16851	0.290166	0.821348	0.476047	0.50074	0.638256	0.190149	0.626479	0.383663	0.121504	0.748515	-1.85885	0.697496	-0.489614	Pcordatum_s119	315590	315793	204	+	0.198412
Pcordatum_s119_g4094	E009	2.17466	0.00513823	3.22105	0.665949	1	0.382633	0.455397	0.231293	0.00106362	0.456563	0.500374	0.391158	-1.00696	-9.17097	0.397121	0.615177	Pcordatum_s119	887943	887992	50	-	1
Pcordatum_s119_g4094	E010	1.98865	0.00724052	4.31828	0.504558	1	0.333895	0.455475	0.183925	0.00106359	0.456628	0.461607	0.68008	-1.13396	-8.88248	0.685972	0.711316	Pcordatum_s119	894245	894298	54	-	1
Pcordatum_s119_g4094	E008	2.01289	0.00555505	2.24891	0.813741	1	0.38265	0.455346	0.231282	0.00106362	0.427341	0.41887	0.390803	-1.00715	-9.17106	0.244966	0.199762	Pcordatum_s119	881724	881812	89	-	1
Pcordatum_s119_g4094	E005	1.68383	0.00863501	1.34088	0.93067	1	0.359024	0.324806	0.313122	0.759122	0.32583	0.258007	-0.208719	-0.283331	1.88315	-0.202263	-0.664153	Pcordatum_s119	872408	872487	80	-	1
Pcordatum_s119_g4095	E002	9.59793	0.0148214	8.56457	0.127744	0.517252	1.06396	0.848743	0.950551	1.17494	0.956208	0.974582	-0.805086	-0.41797	0.399094	-0.396823	-0.328373	Pcordatum_s119	924384	924669	286	+	1
Pcordatum_s119_g4095	E004	7.98082	0.00163481	3.94924	0.556747	1	0.886993	0.927921	0.952922	0.765963	0.936478	0.919983	0.155174	0.248987	-0.472875	0.187363	0.125236	Pcordatum_s119	925109	925169	61	+	1
Pcordatum_s119_g4095	E005	11.6522	0.00203604	5.88649	0.317421	0.856834	0.99746	1.11736	1.06578	0.956978	1.05752	1.08685	0.436713	0.250261	-0.15033	0.220198	0.326654	Pcordatum_s119	925170	925455	286	+	1
Pcordatum_s11_g518	E016	5.24872	0.00196958	1.99351	0.850042	1	0.517321	0.56228	0.565638	0.975406	0.562611	0.545102	0.209993	0.225332	1.88291	0.211507	0.130791	Pcordatum_s11	159155	159205	51	-	1
Pcordatum_s11_g518	E015	4.43314	0.00252236	2.80384	0.730196	1	0.517345	0.544466	0.497333	0.000129141	0.484289	0.517212	0.127718	-0.0964835	-12.9114	-0.160492	-0.000637183	Pcordatum_s11	155440	155487	48	-	1
Pcordatum_s11_g518	E017	5.39162	0.00204355	4.49795	0.480158	1	0.57393	0.57939	0.532806	0.975405	0.548059	0.595999	0.0246798	-0.189698	1.61988	-0.118514	0.0990852	Pcordatum_s11	169601	169690	90	-	1
Pcordatum_s11_g530	E015	2.59889	0.214052	6.81062	0.23511	0.738646	0.378234	0.368516	0.194179	1.13038	0.53029	0.523331	-0.0559804	-1.30091	3.16989	0.783288	0.750389	Pcordatum_s11	826814	828450	1637	+	1
Pcordatum_s11_g530	E012	1.6815	0.00956202	1.15041	0.949546	1	0.213059	0.26209	0.364526	0.00149966	0.424125	0.287014	0.387643	1.05402	-7.5163	1.38626	0.56443	Pcordatum_s11	815855	815935	81	+	1
Pcordatum_s11_g530	E010	1.9505	0.00794204	6.2942	0.278635	0.805104	0.275586	0.308596	0.364902	0.0015001	0.524425	0.0913521	0.224149	0.571428	-8.00067	1.40403	-1.92046	Pcordatum_s11	786087	786147	61	+	1
Pcordatum_s11_g530	E011	2.32887	0.00512974	5.56494	0.350878	0.900179	0.245235	0.350977	0.459253	0.00149968	0.574793	0.231008	0.712781	1.30809	-7.77732	1.86095	-0.111996	Pcordatum_s11	793342	793460	119	+	1
Pcordatum_s11_g536	E001	4.71071	0.00264946	0.545286	0.990371	1	0.706695	0.70933	0.701304	0.712745	0.677308	0.754708	0.0108828	-0.0223217	0.0249695	-0.122535	0.195949	Pcordatum_s11	1132391	1132774	384	-	1
Pcordatum_s11_g536	E002	2.79297	0.00428685	0.543922	0.990427	1	0.529429	0.52537	0.537805	0.52014	0.576213	0.458872	-0.0191775	0.039335	-0.0440008	0.215928	-0.345298	Pcordatum_s11	1139629	1139724	96	-	1
Pcordatum_s11_g541	E008	1.80647	0.00773541	8.54299	0.128741	0.519824	0.129558	0.0959366	0.087824	0.0848187	0.0963684	0.23079	-0.491699	-0.633114	-0.688505	-0.484476	1.01272	Pcordatum_s11	1291654	1291704	51	-	1
Pcordatum_s11_g541	E007	1.79405	0.0109332	4.72565	0.45027	0.995447	0.129571	0.0960299	0.0877845	0.0848187	0.103145	0.202327	-0.490301	-0.633997	-0.688671	-0.37491	0.771474	Pcordatum_s11	1279237	1279468	232	-	1
Pcordatum_s11_g543	E015	2.73264	0.225874	33.3413	3.21942e-06	8.96775e-05	0.545069	0.464494	0.329785	1.70813	0.229008	0.330477	-0.389966	-1.14147	4.31919	-1.85281	-1.13716	Pcordatum_s11	1390289	1390350	62	-	0.000239329
Pcordatum_s11_g543	E018	1.57281	0.00800044	4.17279	0.524817	1	0.166295	0.29445	0.271525	9.41778e-05	0.359876	0.194544	1.05586	0.896734	-11.0709	1.46752	0.276507	Pcordatum_s11	1427220	1427266	47	-	0.000239329
Pcordatum_s11_g543	E016	2.67215	0.00737449	2.5754	0.765099	1	0.286315	0.294439	0.388906	0.662535	0.482551	0.399149	0.0553507	0.634066	1.94653	1.12645	0.691128	Pcordatum_s11	1391030	1391142	113	-	0.000239329
Pcordatum_s11_g543	E017	2.25833	0.00666318	5.02848	0.412414	0.964813	0.230357	0.294427	0.334282	0.00011714	0.430963	0.399226	0.471105	0.728379	-11.3407	1.27873	1.10739	Pcordatum_s11	1425779	1425872	94	-	0.000239329
Pcordatum_s11_g548	E003	1.72225	0.00722907	6.23126	0.284363	0.813861	0.410958	0.364882	0.280975	0.852523	0.417695	0.342336	-0.259336	-0.792799	1.95737	0.0364016	-0.393825	Pcordatum_s11	1614797	1614865	69	-	1
Pcordatum_s11_g548	E009	2.66375	0.129806	6.56096	0.255392	0.76993	0.476782	0.68195	0.418854	0.00075842	0.456624	0.664852	0.930664	-0.299345	-10.1585	-0.101687	0.85857	Pcordatum_s11	1626635	1627243	609	-	1
Pcordatum_s11_g548	E007	1.93535	0.0222939	1.4283	0.921192	1	0.411297	0.51705	0.475929	0.346887	0.377876	0.447692	0.536482	0.335884	-0.368061	-0.18607	0.192584	Pcordatum_s11	1625057	1625548	492	-	1
Pcordatum_s11_g548	E002	1.71081	0.00746409	2.90241	0.715029	1	0.376487	0.364881	0.356623	0.770646	0.417695	0.342339	-0.0671602	-0.115782	1.82781	0.228584	-0.201626	Pcordatum_s11	1614047	1614100	54	-	1
Pcordatum_s11_g555	E007	3.90893	0.00361078	2.69386	0.747058	1	0.492316	0.50503	0.536692	0.793336	0.526008	0.515147	0.0618587	0.212439	1.30718	0.162151	0.110493	Pcordatum_s11	1828571	1829512	942	-	1
Pcordatum_s11_g562	E003	1.82765	0.00788474	4.66153	0.458566	1	0.166315	0.44067	0.478862	0.267374	0.415459	0.252619	1.91404	2.10837	0.866702	1.7804	0.75787	Pcordatum_s11	2136888	2137601	714	-	1
Pcordatum_s11_g562	E001	3.04032	0.00384553	5.55046	0.352445	0.901674	0.62949	0.49732	0.435362	0.785641	0.531608	0.618758	-0.60571	-0.91865	0.64651	-0.441583	-0.0467634	Pcordatum_s11	2135638	2135832	195	-	1
Pcordatum_s11_g562	E002	5.65982	0.0874357	1.95257	0.855669	1	0.880414	0.765466	0.821164	0.783203	0.70866	0.728387	-0.449725	-0.22917	-0.378894	-0.680812	-0.599786	Pcordatum_s11	2136011	2136697	687	-	1
Pcordatum_s12002_g74064	E003	4.91892	0.014069	12.7723	0.025609	0.172634	0.691922	0.672111	0.66041	0.61848	0.983343	0.775129	-0.0830909	-0.13265	-0.313428	1.13764	0.339201	Pcordatum_s12002	50720	51445	726	+	0.0369891
Pcordatum_s12002_g74064	E002	38.308	0.0552957	20.7543	0.000901359	0.0119343	1.58767	1.74071	1.66224	1.4074	1.53878	1.59352	0.519731	0.253739	-0.618656	-0.166964	0.0199498	Pcordatum_s12002	48227	48973	747	+	0.0369891
Pcordatum_s12002_g74064	E001	26.3612	0.0168326	6.5476	0.256517	0.771328	1.4724	1.45602	1.45052	1.47154	1.34475	1.38908	-0.0563397	-0.0753044	-0.00296943	-0.441347	-0.287487	Pcordatum_s12002	47719	48043	325	+	0.0369891
Pcordatum_s12002_g74064	E004	50.5192	0.0894229	16.9325	0.00462952	0.0461416	1.59826	1.43549	1.55913	1.89229	1.77364	1.71504	-0.557799	-0.133515	0.995	0.59496	0.396702	Pcordatum_s12002	52170	53330	1161	+	0.0369891
Pcordatum_s12008_g74084	E007	8.67696	0.420595	10.8039	0.0554097	0.298904	0.937058	0.929388	1.03882	1.02932	0.920606	0.931664	-0.0288432	0.376897	0.342127	-0.0619499	-0.0202782	Pcordatum_s12008	81863	84466	2604	+	0.830986
Pcordatum_s1200_g21530	E002	1.64765	0.0166711	0.615286	0.987293	1	0.177542	0.167928	0.192342	0.143258	0.173872	0.185756	-0.097334	0.141838	-0.369981	-0.0366358	0.079845	Pcordatum_s1200	117859	119406	1548	+	1
Pcordatum_s1200_g21531	E002	2.01378	0.00978397	4.97715	0.418675	0.969791	0.143975	0.142904	0.199245	0.124365	0.199123	0.181268	-0.0126454	0.566557	-0.245489	0.565451	0.3981	Pcordatum_s1200	120462	121156	695	+	1
Pcordatum_s1200_g21534	E002	1.94779	0.00989178	3.14271	0.677994	1	0.256921	0.295857	0.270583	0.767303	0.373195	0.34875	0.275058	0.0997164	2.58821	0.75487	0.610972	Pcordatum_s1200	216952	217414	463	+	1
Pcordatum_s1200_g21534	E004	2.88961	0.0115354	9.39472	0.0943186	0.428733	0.626729	0.380139	0.555473	0.000961725	0.342892	0.53912	-1.20821	-0.318529	-10.5105	-1.42734	-0.39436	Pcordatum_s1200	218780	219786	1007	+	1
Pcordatum_s1200_g21535	E004	1.83123	0.00722394	6.11274	0.295403	0.829039	0.430352	0.284899	0.254892	0.004128	0.449256	0.198678	-0.869432	-1.08497	-7.47042	0.0986298	-1.54588	Pcordatum_s1200	295707	295919	213	+	1
Pcordatum_s1200_g21535	E003	11.1709	0.0015269	1.05268	0.958206	1	0.92111	0.92621	0.902293	0.852719	0.898396	0.900959	0.0192369	-0.0712381	-0.261114	-0.0860482	-0.0763052	Pcordatum_s1200	295037	295543	507	+	1
Pcordatum_s1200_g21535	E001	2.45819	0.0109264	0.672395	0.984449	1	0.382295	0.392316	0.476636	0.00540477	0.373314	0.40596	0.0564135	0.50031	-6.81658	-0.0513479	0.131825	Pcordatum_s1200	278343	278375	33	+	1
Pcordatum_s1200_g21535	E002	8.0589	0.00154653	4.60376	0.466121	1	0.718727	0.843831	0.818669	0.852718	0.724648	0.807148	0.498468	0.400417	0.53287	0.0242773	0.355188	Pcordatum_s1200	293084	293173	90	+	1
Pcordatum_s1200_g21535	E006	2.34929	0.110679	5.63903	0.342941	0.889709	0.42675	0.288539	0.377326	1.12102	0.451601	0.40618	-0.825334	-0.272159	2.86929	0.129776	-0.11082	Pcordatum_s1200	296844	297026	183	+	1
Pcordatum_s12011_g74089	E009	7.35045	0.00240554	1.10202	0.953925	1	0.889587	0.889419	0.889574	0.889583	0.889571	0.88956	-0.000643073	-5.19139e-05	-1.72314e-05	-6.17559e-05	-0.000103207	Pcordatum_s12011	47841	48074	234	-	1
Pcordatum_s12015_g74101	E013	73.7326	0.00135449	7.03413	0.218114	0.709517	1.84787	1.88406	1.86787	1.85786	1.90613	1.85813	0.121859	0.0673723	0.033657	0.196139	0.0345563	Pcordatum_s12015	72993	73191	199	+	0.0279981
Pcordatum_s12015_g74101	E006	16.4265	0.0308588	9.3937	0.0943542	0.428827	1.37763	1.21036	1.23514	1.06455	1.25313	1.23784	-0.585647	-0.498079	-1.10829	-0.434705	-0.488557	Pcordatum_s12015	71080	71346	267	+	0.0279981
Pcordatum_s12015_g74101	E004	19.1634	0.00113587	2.02264	0.846004	1	1.27819	1.25922	1.28341	1.32864	1.28307	1.34561	-0.0665914	0.0183159	0.176378	0.0171126	0.235482	Pcordatum_s12015	68928	68930	3	+	0.0279981
Pcordatum_s12015_g74101	E011	20.6253	0.0146616	2.62439	0.757656	1	1.29049	1.37803	1.35805	1.32049	1.33229	1.30261	0.304977	0.235617	0.104854	0.146	0.0424331	Pcordatum_s12015	72981	72989	9	+	0.0279981
Pcordatum_s12015_g74101	E012	20.8109	0.0180037	4.20891	0.519747	1	1.29947	1.40413	1.37144	1.30443	1.29854	1.30842	0.363907	0.250662	0.0173491	-0.00324526	0.0312776	Pcordatum_s12015	72990	72992	3	+	0.0279981
Pcordatum_s12015_g74101	E005	13.2548	0.0184565	3.23691	0.663513	1	1.0939	1.04513	1.10448	1.23862	1.15323	1.20139	-0.177119	0.0381721	0.516132	0.213122	0.384502	Pcordatum_s12015	68931	68947	17	+	0.0279981
Pcordatum_s12015_g74101	E003	228.853	0.0149357	9.41807	0.0935064	0.426351	2.36361	2.31621	2.32283	2.44785	2.35258	2.3229	-0.158183	-0.136115	0.280941	-0.0368291	-0.135864	Pcordatum_s12015	68571	68927	357	+	0.0279981
Pcordatum_s12015_g74101	E007	4.78481	0.0164414	13.5224	0.0189456	0.137944	0.933528	0.703392	0.865906	0.549482	0.534572	0.699287	-0.904013	-0.257062	-1.57531	-1.64478	-0.921036	Pcordatum_s12015	71347	71368	22	+	0.0279981
Pcordatum_s12015_g74101	E010	4.68973	0.0263183	5.7119	0.335269	0.880057	0.583944	0.873246	0.834583	0.7821	0.665378	0.722214	1.18933	1.03998	0.833507	0.35496	0.591742	Pcordatum_s12015	72901	72980	80	+	0.0279981
Pcordatum_s12015_g74101	E008	3.053	0.0249199	21.5058	0.000649847	0.0090947	0.825806	0.504412	0.753792	0.23701	0.256985	0.516808	-1.37598	-0.285649	-2.97211	-2.81907	-1.31642	Pcordatum_s12015	71369	71575	207	+	0.0279981
Pcordatum_s12015_g74101	E002	4.52339	0.0510943	17.9041	0.00306906	0.0330005	0.648509	0.670379	0.68347	0.38928	0.82432	1.02026	0.0930324	0.148111	-1.25054	0.716874	1.45729	Pcordatum_s12015	68560	68570	11	+	0.0279981
Pcordatum_s1201_g21542	E019	2.38446	0.00559835	5.11858	0.40158	0.954359	0.376983	0.451521	0.40015	0.91605	0.48313	0.381239	0.403484	0.130181	2.38946	0.562842	0.0242815	Pcordatum_s1201	63291	63564	274	+	1
Pcordatum_s1201_g21552	E002	2.98673	0.00353467	1.34706	0.930016	1	0.507641	0.563302	0.587414	0.650142	0.632245	0.570616	0.261081	0.370197	0.644701	0.567645	0.294414	Pcordatum_s1201	426756	426943	188	+	1
Pcordatum_s1201_g21552	E004	2.75217	0.00373	1.07564	0.956237	1	0.613381	0.526839	0.569251	0.520164	0.504091	0.604521	-0.39374	-0.197157	-0.425399	-0.50251	-0.0390405	Pcordatum_s1201	427724	427876	153	+	1
Pcordatum_s1201_g21552	E003	2.53172	0.00428554	1.39016	0.925387	1	0.507591	0.442932	0.550213	0.520147	0.572782	0.570595	-0.323181	0.201142	0.0601289	0.304488	0.294563	Pcordatum_s1201	427311	427362	52	+	1
Pcordatum_s12023_g74119	E004	11.5982	0.00135532	1.96199	0.854379	1	1.0952	1.0937	1.06972	1.15365	1.05274	1.14498	-0.00539885	-0.0922512	0.209976	-0.154046	0.178963	Pcordatum_s12023	9544	9624	81	-	1
Pcordatum_s12023_g74119	E006	9.72457	0.00155174	3.6292	0.603935	1	1.04386	1.06344	1.05199	0.910287	1.02942	0.950439	0.0713388	0.0296609	-0.496291	-0.0528064	-0.345159	Pcordatum_s12023	14115	14236	122	-	1
Pcordatum_s12023_g74119	E002	2.33417	0.00511398	5.68601	0.33798	0.883438	0.379316	0.577647	0.529989	0.402879	0.683512	0.447219	0.995459	0.775689	0.131879	1.45519	0.367985	Pcordatum_s12023	7774	7895	122	-	1
Pcordatum_s12023_g74119	E008	5.80699	0.00880509	2.11483	0.833039	1	0.819394	0.735612	0.886284	0.78513	0.855458	0.830132	-0.334227	0.258532	-0.135138	0.140193	0.0419511	Pcordatum_s12023	21768	21901	134	-	1
Pcordatum_s12023_g74119	E003	8.87912	0.00158565	0.967913	0.965112	1	1.00929	0.957667	0.981936	0.961408	0.99226	1.04462	-0.191373	-0.101072	-0.177412	-0.0628357	0.12955	Pcordatum_s12023	8681	8951	271	-	1
Pcordatum_s12023_g74119	E005	13.081	0.00123253	2.94663	0.708214	1	1.15013	1.14841	1.10397	1.22515	1.0957	1.15603	-0.00616168	-0.165704	0.266544	-0.195581	0.021069	Pcordatum_s12023	10004	10078	75	-	1
Pcordatum_s12025_g74123	E016	7.50177	0.031834	5.13957	0.399085	0.952402	0.958188	0.811273	0.940071	1.04191	0.765984	0.946036	-0.56175	-0.0678092	0.309089	-0.74145	-0.0454445	Pcordatum_s12025	87439	87578	140	-	1
Pcordatum_s12025_g74123	E015	17.1451	0.00189858	4.94802	0.422256	0.972459	1.25596	1.20955	1.20764	1.363	1.25721	1.21948	-0.163734	-0.170516	0.373962	0.00439613	-0.128633	Pcordatum_s12025	86968	87161	194	-	1
Pcordatum_s12025_g74123	E013	10.475	0.00162944	2.23476	0.8158	1	1.027	1.00537	1.02785	1.04258	1.11232	1.05642	-0.0794887	0.00313436	0.0570199	0.309885	0.10753	Pcordatum_s12025	86956	86965	10	-	1
Pcordatum_s12025_g74123	E012	7.75584	0.00187965	1.07147	0.956598	1	0.863734	0.904061	0.910754	0.95546	0.95272	0.948894	0.154108	0.179484	0.347618	0.337376	0.323064	Pcordatum_s12025	86931	86955	25	-	1
Pcordatum_s12025_g74123	E014	11.419	0.00147612	1.75211	0.88227	1	1.08358	1.03428	1.0609	1.13153	1.12179	1.07793	-0.179448	-0.0823161	0.172783	0.137794	-0.0204978	Pcordatum_s12025	86966	86967	2	-	1
Pcordatum_s12025_g74123	E011	2.41157	0.00671715	5.1447	0.398477	0.951857	0.508692	0.674737	0.546892	0.301627	0.47578	0.51959	0.744066	0.180459	-1.15062	-0.161276	0.0521741	Pcordatum_s12025	86379	86435	57	-	1
Pcordatum_s12029_g74127	E010	1.63962	0.00883879	1.23097	0.941871	1	0.232318	0.0820167	0.113224	0.0647453	0.0812999	0.102002	-1.76677	-1.24781	-2.13741	-1.78066	-1.4178	Pcordatum_s12029	69132	69206	75	+	1
Pcordatum_s1202_g21560	E001	2.82062	0.00541092	5.43888	0.364694	0.915831	0.413741	0.396697	0.395644	0.415376	0.399284	0.415201	-0.0933392	-0.0991856	0.00882906	-0.0790174	0.00788684	Pcordatum_s1202	159145	161040	1896	-	1
Pcordatum_s1202_g21561	E003	35.5478	0.122071	18.3724	0.00251413	0.0280804	1.45648	1.33958	1.43382	1.68677	1.44282	1.51415	-0.404553	-0.0780913	0.786362	-0.0470445	0.198045	Pcordatum_s1202	198294	198552	259	+	0.0895112
Pcordatum_s1202_g21561	E004	6.64385	0.228753	10.9448	0.0524854	0.287948	0.864886	1.02577	1.0186	0.543216	0.901612	0.94245	0.603351	0.577043	-1.3434	0.140376	0.294486	Pcordatum_s1202	201267	201668	402	+	0.0895112
Pcordatum_s12032_g74130	E002	2.19372	0.00510244	1.55131	0.907073	1	0.541208	0.5334	0.421785	0.415623	0.472274	0.415321	-0.0365395	-0.593944	-0.627032	-0.33283	-0.628659	Pcordatum_s12032	10481	10558	78	-	1
Pcordatum_s12032_g74130	E004	2.67885	0.00381661	0.292578	0.99778	1	0.541121	0.533307	0.518407	0.532227	0.531878	0.589304	-0.0365731	-0.10708	-0.0416487	-0.04329	0.219981	Pcordatum_s12032	16999	17119	121	-	1
Pcordatum_s12032_g74130	E003	2.41544	0.00436164	1.00071	0.962509	1	0.512118	0.533238	0.518415	0.532216	0.531909	0.415315	0.100253	0.0301125	0.095453	0.0940072	-0.491133	Pcordatum_s12032	14742	14786	45	-	1
Pcordatum_s12032_g74130	E005	2.39796	0.00448027	0.780109	0.978285	1	0.5412	0.467251	0.472941	0.415646	0.503079	0.551892	-0.35804	-0.329452	-0.626872	-0.181083	0.0496119	Pcordatum_s12032	20131	20211	81	-	1
Pcordatum_s12032_g74131	E001	2.67396	0.00546268	11.044	0.0505146	0.280147	0.375264	0.461007	0.592184	0.90313	0.471735	0.551146	0.461804	1.08391	2.35037	0.515943	0.897604	Pcordatum_s12032	62024	63160	1137	-	0.789336
Pcordatum_s12033_g74132	E004	2.86876	0.00427139	1.54397	0.90794	1	0.608715	0.560197	0.576387	0.556543	0.567959	0.543222	-0.217974	-0.144276	-0.234751	-0.182513	-0.296375	Pcordatum_s12033	39858	40290	433	+	1
Pcordatum_s12033_g74132	E001	1.71861	0.0116559	7.91762	0.160835	0.594107	0.338259	0.464279	0.357178	0.408662	0.466755	0.543189	0.697951	0.114087	0.406268	0.710454	1.08026	Pcordatum_s12033	37574	37750	177	+	1
Pcordatum_s12034_g74133	E015	1.91269	0.0129479	0.989798	0.963384	1	0.497592	0.428586	0.376757	0.353753	0.410516	0.499102	-0.349984	-0.635138	-0.769528	-0.446903	0.00735119	Pcordatum_s12034	70127	70364	238	+	1
Pcordatum_s12036_g74138	E012	5.06022	0.00206528	6.91394	0.22712	0.725582	0.756531	0.823924	0.711591	0.992821	0.77957	0.605414	0.267256	-0.183082	0.908099	0.0922789	-0.635502	Pcordatum_s12036	53564	53571	8	+	1
Pcordatum_s12036_g74138	E004	29.1836	0.0241241	3.82892	0.574301	1	1.40838	1.51739	1.42091	1.35239	1.48884	1.47826	0.375081	0.0433113	-0.194055	0.277172	0.240856	Pcordatum_s12036	26627	27020	394	+	1
Pcordatum_s12036_g74138	E013	26.6052	0.00132202	8.46819	0.132251	0.529301	1.44933	1.35626	1.41783	1.53041	1.3749	1.43229	-0.321918	-0.108628	0.278352	-0.257219	-0.0587308	Pcordatum_s12036	53911	54040	130	+	1
Pcordatum_s12036_g74138	E011	37.5009	0.00169744	2.91315	0.713374	1	1.57589	1.54774	1.54515	1.53034	1.54024	1.60279	-0.0961492	-0.104996	-0.155692	-0.121814	0.0916984	Pcordatum_s12036	53357	53563	207	+	1
Pcordatum_s12036_g74138	E009	44.1196	0.000797253	2.67168	0.750446	1	1.61344	1.64256	1.65179	1.61444	1.6532	1.59971	0.0990667	0.130451	0.00343039	0.13523	-0.0467408	Pcordatum_s12036	27412	27816	405	+	1
Pcordatum_s12037_g74143	E001	5.46551	0.00800204	4.5909	0.467814	1	0.747386	0.802728	0.736367	0.839829	0.675674	0.750065	0.220969	-0.0447021	0.366133	-0.295792	0.0108304	Pcordatum_s12037	74290	74640	351	-	1
Pcordatum_s12037_g74143	E004	4.19502	0.00391588	9.70371	0.0840792	0.39692	0.694177	0.61762	0.653689	0.507876	0.8673	0.798339	-0.326593	-0.170682	-0.829415	0.690578	0.421965	Pcordatum_s12037	75674	76295	622	-	1
Pcordatum_s12037_g74143	E002	3.79922	0.00248882	6.71992	0.242317	0.750444	0.60907	0.649145	0.653299	0.735502	0.458134	0.56127	0.174031	0.191795	0.534236	-0.711603	-0.214617	Pcordatum_s12037	74792	74884	93	-	1
Pcordatum_s12037_g74143	E003	2.74867	0.00411665	0.23462	0.998695	1	0.532476	0.505106	0.549832	0.555019	0.601498	0.474381	-0.130436	0.0809379	0.104881	0.314748	-0.281402	Pcordatum_s12037	75444	75569	126	-	1
Pcordatum_s1203_g21566	E013	1.948	0.00885439	2.40745	0.790364	1	0.136971	0.1287	0.143197	0.115271	0.122491	0.225963	-0.104294	0.0750339	-0.286621	-0.186445	0.880291	Pcordatum_s1203	153373	153913	541	+	1
Pcordatum_s1203_g21566	E012	1.69338	0.00924919	1.29791	0.935147	1	0.136978	0.108014	0.100457	0.115271	0.122525	0.172432	-0.393096	-0.510788	-0.286713	-0.18607	0.394456	Pcordatum_s1203	152647	152823	177	+	1
Pcordatum_s1203_g21569	E001	5.79945	0.00265667	0.857901	0.973194	1	0.828785	0.831736	0.813944	0.820617	0.822289	0.808396	0.0115011	-0.0580627	-0.0319135	-0.0253714	-0.0798589	Pcordatum_s1203	351160	352272	1113	+	1
Pcordatum_s12041_g74152	E005	2.08342	0.00614239	1.99699	0.849562	1	0.44026	0.45563	0.411056	0.715059	0.434436	0.386412	0.0793461	-0.15533	1.25431	-0.030486	-0.291635	Pcordatum_s12041	28352	28423	72	-	1
Pcordatum_s12041_g74152	E007	2.21912	0.00700136	2.67439	0.750032	1	0.560245	0.42674	0.348477	0.578813	0.434417	0.484271	-0.655549	-1.09692	0.0844379	-0.615003	-0.361133	Pcordatum_s12041	36855	36931	77	-	1
Pcordatum_s12041_g74152	E004	2.02067	0.00787624	4.07378	0.538842	1	0.44027	0.455848	0.380225	0.818477	0.393204	0.386416	0.0804083	-0.326744	1.669	-0.253604	-0.291665	Pcordatum_s12041	18416	18522	107	-	1
Pcordatum_s12041_g74152	E006	2.32831	0.00461813	2.81533	0.72843	1	0.440251	0.5087	0.411307	0.715061	0.434469	0.453989	0.342476	-0.153922	1.25436	-0.0302623	0.0709956	Pcordatum_s12041	33702	33763	62	-	1
Pcordatum_s12046_g74161	E001	115.052	0.0429108	21.0121	0.000805815	0.0108663	2.11032	1.99864	2.09917	2.25104	1.99654	1.89642	-0.374306	-0.0373471	0.470587	-0.381347	-0.717755	Pcordatum_s12046	8661	9126	466	+	0.0336107
Pcordatum_s12046_g74161	E002	13.4773	0.0122089	14.5738	0.0123476	0.100043	1.16707	1.1372	1.05355	1.00834	1.17695	1.18979	-0.106737	-0.408941	-0.574536	0.0351802	0.0808205	Pcordatum_s12046	9127	9138	12	+	0.0336107
Pcordatum_s12046_g74161	E004	13.7764	0.00278261	20.254	0.0011197	0.0142937	1.14292	1.18409	1.08555	1.03577	1.12199	1.22922	0.146826	-0.206487	-0.387585	-0.0750846	0.306699	Pcordatum_s12046	9346	9448	103	+	0.0336107
Pcordatum_s12046_g74161	E006	4.1761	0.126097	12.0809	0.0336957	0.209963	0.512152	0.699517	0.679923	0.218921	0.885131	0.68095	0.831061	0.749256	-1.78061	1.56776	0.753567	Pcordatum_s12046	20373	20831	459	+	0.0336107
Pcordatum_s12046_g74161	E005	2.05346	0.00722346	11.4457	0.043225	0.2517	0.119023	0.517631	0.553561	0.473103	0.439087	0.559466	2.86265	3.03111	2.64516	2.4713	3.05827	Pcordatum_s12046	18194	18270	77	+	0.0336107
Pcordatum_s12046_g74161	E003	3.60967	0.252063	4.02944	0.545186	1	0.462147	0.498067	0.614215	0.627315	0.546368	0.853608	0.178425	0.713828	0.771049	0.40789	1.69317	Pcordatum_s12046	9324	9345	22	+	0.0336107
Pcordatum_s1204_g21579	E015	3.04503	0.0033369	1.29325	0.935625	1	0.547374	0.541964	0.646178	0.585611	0.514625	0.611008	-0.0251463	0.439959	0.174355	-0.154218	0.287179	Pcordatum_s1204	195683	195754	72	-	1
Pcordatum_s1204_g21579	E013	3.41646	0.00283422	1.17524	0.94723	1	0.547404	0.574921	0.646209	0.651713	0.593187	0.611003	0.126042	0.439954	0.463528	0.208108	0.287021	Pcordatum_s1204	183118	183186	69	-	1
Pcordatum_s1204_g21579	E010	2.12614	0.00588061	2.93217	0.710443	1	0.472017	0.57486	0.392607	0.385012	0.555758	0.404979	0.488694	-0.419179	-0.461834	0.401513	-0.350765	Pcordatum_s1204	163250	163348	99	-	1
Pcordatum_s1204_g21579	E012	3.4124	0.00306278	0.691581	0.983428	1	0.580608	0.574962	0.646195	0.636105	0.593222	0.611005	-0.0254979	0.28817	0.244723	0.0565405	0.135307	Pcordatum_s1204	182169	182252	84	-	1
Pcordatum_s1204_g21579	E011	2.60062	0.00427941	1.9443	0.856797	1	0.580515	0.423942	0.537768	0.507629	0.555786	0.552599	-0.762548	-0.196182	-0.33926	-0.11259	-0.127277	Pcordatum_s1204	175416	175493	78	-	1
Pcordatum_s12050_g74170	E001	6.2532	0.00306928	13.3433	0.0203659	0.145457	0.721683	0.78139	0.746476	1.11035	0.70834	0.693505	0.241117	0.100997	1.47831	-0.0549084	-0.116441	Pcordatum_s12050	30792	31832	1041	-	0.451184
Pcordatum_s12050_g74170	E003	2.55627	0.0675635	10.9166	0.0530597	0.290134	0.504827	0.173484	0.330776	0.00189179	0.52026	0.62781	-2.16208	-0.944655	-8.97558	0.0740021	0.561979	Pcordatum_s12050	42577	42828	252	-	0.451184
Pcordatum_s12050_g74171	E002	2.09185	0.0287811	0.808412	0.976494	1	0.363089	0.398864	0.330458	0.00386064	0.373958	0.287662	0.203577	-0.197192	-7.19377	0.0631333	-0.476722	Pcordatum_s12050	66044	66172	129	-	1
Pcordatum_s12050_g74171	E003	2.13334	0.0841029	1.03397	0.95978	1	0.437719	0.363493	0.297069	0.00386064	0.397949	0.288186	-0.410051	-0.82536	-7.60619	-0.213907	-0.885556	Pcordatum_s12050	66337	66588	252	-	1
Pcordatum_s12050_g74171	E001	7.73287	0.116939	2.22104	0.817791	1	0.726227	0.733768	0.764517	1.33497	0.731776	0.777516	0.0307837	0.155083	2.25407	0.0226657	0.207074	Pcordatum_s12050	51268	52308	1041	-	1
Pcordatum_s1205_g21585	E003	1.59692	0.00872521	1.39044	0.925356	1	0.293563	0.47101	0.294522	0.645417	0.31218	0.287174	1.01949	0.00647818	1.82402	0.123198	-0.0435299	Pcordatum_s1205	15845	15871	27	+	1
Pcordatum_s1205_g21585	E001	1.59692	0.00872521	1.39044	0.925356	1	0.293563	0.47101	0.294522	0.645417	0.31218	0.287174	1.01949	0.00647818	1.82402	0.123198	-0.0435299	Pcordatum_s1205	1635	1694	60	+	1
Pcordatum_s1205_g21585	E002	1.59692	0.00872521	1.39044	0.925356	1	0.293563	0.47101	0.294522	0.645417	0.31218	0.287174	1.01949	0.00647818	1.82402	0.123198	-0.0435299	Pcordatum_s1205	12835	12873	39	+	1
Pcordatum_s1205_g21585	E004	1.67812	0.00813162	2.07899	0.83811	1	0.29349	0.509988	0.324061	0.645423	0.31217	0.287183	1.21136	0.199699	1.82454	0.123629	-0.0429752	Pcordatum_s1205	21189	21239	51	+	1
Pcordatum_s1205_g21591	E008	4.01361	0.00344906	8.27416	0.141759	0.550906	0.704364	0.62375	0.6517	0.615177	0.718059	0.6908	-0.342106	-0.221472	-0.379591	0.0564769	-0.0563679	Pcordatum_s1205	377114	378271	1158	+	1
Pcordatum_s12064_g74195	E001	1.70899	0.475918	6.55607	0.255804	0.770429	0.210048	0.728168	0.300595	0.484441	0.233701	0.68352	2.8053	0.682148	1.72136	0.196563	2.6206	Pcordatum_s12064	38213	38990	778	-	1
Pcordatum_s12065_g74198	E007	2.71865	0.00603388	1.29538	0.935406	1	0.262766	0.246156	0.235858	0.185421	0.229041	0.216139	-0.124468	-0.204801	-0.642434	-0.259442	-0.366347	Pcordatum_s12065	35194	36225	1032	+	1
Pcordatum_s12066_g74201	E008	215.706	0.0207008	5.20049	0.391906	0.944058	2.34453	2.31825	2.27205	2.33842	2.38782	2.27984	-0.0877116	-0.241961	-0.0203973	0.144409	-0.21597	Pcordatum_s12066	75877	76182	306	+	0.767214
Pcordatum_s12066_g74201	E007	83.2309	0.0141518	7.93572	0.159814	0.592043	1.95374	1.8755	1.85957	1.88545	2.02956	1.89829	-0.263119	-0.316755	-0.229626	0.25448	-0.186389	Pcordatum_s12066	74046	74085	40	+	0.767214
Pcordatum_s12066_g74201	E003	68.6999	0.00217479	11.1847	0.0478377	0.26992	1.79968	1.83878	1.84443	1.83066	1.73829	1.83557	0.131889	0.150934	0.104506	-0.207467	0.121074	Pcordatum_s12066	65046	65143	98	+	0.767214
Pcordatum_s12066_g74201	E001	28.9727	0.0499423	4.9269	0.424867	0.974001	1.4191	1.433	1.46073	1.54517	1.31709	1.43612	0.0479643	0.143492	0.433117	-0.354083	0.0587203	Pcordatum_s12066	63368	63431	64	+	0.767214
Pcordatum_s12066_g74201	E006	37.5954	0.0142901	7.65685	0.176189	0.626324	1.54356	1.58195	1.5941	1.47344	1.71192	1.56374	0.131116	0.17257	-0.240397	0.572894	0.0689695	Pcordatum_s12066	71116	71425	310	+	0.767214
Pcordatum_s12066_g74201	E005	27.8288	0.108071	5.04858	0.40998	0.962516	1.35389	1.38871	1.53194	1.46181	1.31105	1.44675	0.120828	0.613764	0.373151	-0.149267	0.321278	Pcordatum_s12066	69058	69136	79	+	0.767214
Pcordatum_s12066_g74201	E004	47.6835	0.0609446	5.03389	0.411759	0.964347	1.62323	1.62058	1.74117	1.67593	1.56322	1.67421	-0.00903669	0.400127	0.179084	-0.204595	0.173221	Pcordatum_s12066	66373	66443	71	+	0.767214
Pcordatum_s12066_g74201	E002	59.7744	0.001106	5.27002	0.383823	0.935279	1.76611	1.77479	1.75649	1.76518	1.71056	1.77808	0.0293262	-0.0325267	-0.00314026	-0.187959	0.040442	Pcordatum_s12066	63617	63691	75	+	0.767214
Pcordatum_s12067_g74202	E006	3.1919	0.00326994	2.79117	0.732143	1	0.568091	0.430297	0.62044	0.617391	0.618833	0.634925	-0.672553	0.233356	0.220023	0.226331	0.296316	Pcordatum_s12067	21082	21141	60	-	1
Pcordatum_s12067_g74202	E008	4.71165	0.00202703	0.634176	0.986385	1	0.750194	0.758632	0.672393	0.773941	0.701862	0.733902	0.0340196	-0.320972	0.0953889	-0.197744	-0.0660931	Pcordatum_s12067	28778	28831	54	-	1
Pcordatum_s12067_g74202	E007	4.15048	0.00243108	1.59382	0.901996	1	0.719369	0.674105	0.672349	0.739782	0.618743	0.718895	-0.188231	-0.195633	0.0833463	-0.425827	-0.0019453	Pcordatum_s12067	24401	24462	62	-	1
Pcordatum_s12067_g74202	E005	2.1238	0.00561576	2.74359	0.739443	1	0.405355	0.371886	0.493453	0.370486	0.560112	0.48083	-0.188097	0.454846	-0.196194	0.770218	0.392655	Pcordatum_s12067	7944	8060	117	-	1
Pcordatum_s12067_g74202	E011	3.35435	0.00291911	1.35882	0.928765	1	0.611052	0.703816	0.672297	0.56772	0.618796	0.575457	0.395442	0.263715	-0.193886	0.0339719	-0.158768	Pcordatum_s12067	62916	62938	23	-	1
Pcordatum_s12067_g74202	E009	4.71165	0.00202703	0.634176	0.986385	1	0.750194	0.758632	0.672393	0.773941	0.701862	0.733902	0.0340196	-0.320972	0.0953889	-0.197744	-0.0660931	Pcordatum_s12067	29503	29529	27	-	1
Pcordatum_s12067_g74202	E012	2.59896	0.00457933	0.622324	0.986958	1	0.520243	0.52675	0.561614	0.511522	0.580554	0.506539	0.030858	0.193014	-0.0416795	0.27903	-0.0656609	Pcordatum_s12067	72640	72669	30	-	1
Pcordatum_s12067_g74202	E010	3.50437	0.00281772	1.17881	0.946894	1	0.611053	0.703838	0.672308	0.567715	0.653942	0.596228	0.395526	0.263753	-0.193916	0.185811	-0.0655851	Pcordatum_s12067	35428	35473	46	-	1
Pcordatum_s1206_g21596	E013	10.3799	1.0553	14.2002	0.0143867	0.112276	0.989467	0.696479	1.05813	2.75583	0.442584	0.593079	-1.14135	0.251963	6.02115	-2.3067	-1.58595	Pcordatum_s1206	158690	159376	687	+	0.0463282
Pcordatum_s1206_g21596	E006	2.30073	0.00473481	13.5277	0.0189049	0.137718	0.0852902	0.21661	0.166571	0.00059975	0.385159	0.275886	1.57537	1.1072	-7.29486	2.71773	2.03205	Pcordatum_s1206	111345	111419	75	+	0.0463282
Pcordatum_s1206_g21596	E004	1.91664	0.0098139	9.89701	0.0782065	0.377667	0.0852874	0.181346	0.166497	0.000579797	0.344705	0.209891	1.25604	1.10649	-7.34365	2.4812	1.5179	Pcordatum_s1206	104074	104118	45	+	0.0463282
Pcordatum_s1206_g21596	E005	2.73387	0.00406443	20.1511	0.00117068	0.0148558	0.0852906	0.249476	0.16658	0.000617263	0.449102	0.275873	1.83861	1.10729	-7.25331	3.06226	2.03195	Pcordatum_s1206	104362	104445	84	+	0.0463282
Pcordatum_s1206_g21598	E003	2.11641	0.00660997	0.826975	0.975281	1	0.42668	0.43116	0.512431	0.502349	0.504679	0.420617	0.0237119	0.431805	0.383202	0.394479	-0.0323327	Pcordatum_s1206	179669	179812	144	+	1
Pcordatum_s1206_g21598	E001	3.49856	0.00512819	1.55564	0.906561	1	0.637979	0.621764	0.740993	0.59173	0.640837	0.558095	-0.0703681	0.430524	-0.202936	0.0123209	-0.355211	Pcordatum_s1206	178560	178744	185	+	1
Pcordatum_s1206_g21598	E002	4.06081	0.00281643	1.13166	0.951263	1	0.714167	0.683214	0.694099	0.63046	0.641302	0.720001	-0.12856	-0.083085	-0.353403	-0.306549	0.023983	Pcordatum_s1206	179191	179470	280	+	1
Pcordatum_s1206_g21599	E005	1.59981	0.00919011	2.38861	0.793168	1	0.336932	0.273092	0.361705	0.608519	0.27254	0.383993	-0.421418	0.14896	1.38408	-0.42535	0.277479	Pcordatum_s1206	274096	274155	60	+	1
Pcordatum_s1206_g21599	E004	1.54201	0.00973224	2.24872	0.813769	1	0.336932	0.237792	0.361724	0.608515	0.311328	0.289434	-0.685448	0.149073	1.38406	-0.161793	-0.307518	Pcordatum_s1206	267112	267143	32	+	1
Pcordatum_s1206_g21599	E003	1.65612	0.00817428	1.53518	0.908974	1	0.336932	0.27303	0.361669	0.608528	0.346916	0.289434	-0.421861	0.148747	1.38412	0.0608629	-0.307519	Pcordatum_s1206	263475	263553	79	+	1
