## Supplementary Tables for "Multi-omics analysis reveals the molecular response to heat stress in a “red tide” dinoflagellate" (part 46 of 59)

### Sheet: ST22 (continued)
Supplementary Table 22. Differential exon usage identified in P. cordatum genes.
Pcordatum_s1206_g21599	E007	1.61959	0.010381	0.554413	0.989995	1	0.337233	0.363551	0.285202	6.72178e-05	0.311263	0.38412	0.157939	-0.33842	-12.8887	-0.164067	0.276342	Pcordatum_s1206	288534	288618	85	+	1
Pcordatum_s1206_g21599	E006	1.74128	0.00879485	1.51528	0.911299	1	0.306678	0.363543	0.361415	6.72164e-05	0.346913	0.461657	0.351878	0.33939	-12.6947	0.252979	0.884956	Pcordatum_s1206	282081	282153	73	+	1
Pcordatum_s1206_g21602	E019	8.26358	0.00151666	2.95781	0.70649	1	1.0637	0.965529	0.922195	0.90921	0.954693	0.955747	-0.361142	-0.523591	-0.572687	-0.401569	-0.397633	Pcordatum_s1206	492447	492472	26	-	0.0608494
Pcordatum_s1206_g21602	E005	47.0781	0.022464	8.88677	0.113667	0.481475	1.78544	1.68208	1.56489	1.647	1.69506	1.60669	-0.349837	-0.748636	-0.468945	-0.305811	-0.606072	Pcordatum_s1206	474267	474460	194	-	0.0608494
Pcordatum_s1206_g21602	E017	7.18061	0.00435817	2.41554	0.789157	1	0.941451	0.864732	0.861793	0.893244	0.970547	0.792297	-0.291334	-0.302647	-0.182194	0.108684	-0.573973	Pcordatum_s1206	492441	492443	3	-	0.0608494
Pcordatum_s1206_g21602	E011	61.2186	0.000586951	19.4268	0.00160011	0.0192346	1.69581	1.83072	1.83833	1.74694	1.80214	1.78525	0.45607	0.481704	0.173141	0.359652	0.302617	Pcordatum_s1206	492162	492299	138	-	0.0608494
Pcordatum_s1206_g21602	E020	11.0479	0.00640359	6.67714	0.245781	0.755627	1.07452	1.18555	1.07542	0.9684	1.00021	1.10762	0.398462	0.00325961	-0.389725	-0.271825	0.119683	Pcordatum_s1206	492473	492476	4	-	0.0608494
Pcordatum_s1206_g21602	E024	10.3	0.0861058	3.3098	0.652342	1	1.02135	1.01173	1.04655	1.18222	0.861629	1.04232	-0.035361	0.0922251	0.580627	-0.599696	0.0767757	Pcordatum_s1206	509029	509031	3	-	0.0608494
Pcordatum_s1206_g21602	E010	133.339	0.000356865	2.04506	0.842876	1	2.10536	2.11467	2.12838	2.1371	2.11006	2.10423	0.031167	0.0770547	0.106227	0.0157517	-0.00379748	Pcordatum_s1206	491924	492161	238	-	0.0608494
Pcordatum_s1206_g21602	E006	18.9493	0.0545564	3.7989	0.578717	1	1.2502	1.16159	1.36308	1.39847	1.21876	1.25166	-0.313932	0.394523	0.517175	-0.110891	0.00514424	Pcordatum_s1206	474652	474843	192	-	0.0608494
Pcordatum_s1206_g21602	E009	66.6095	0.00100693	4.68408	0.455638	0.999956	1.85697	1.77995	1.78917	1.85305	1.82037	1.80809	-0.259823	-0.228658	-0.0132081	-0.123386	-0.164807	Pcordatum_s1206	491911	491923	13	-	0.0608494
Pcordatum_s1206_g21602	E007	81.1334	0.0013184	3.80464	0.577871	1	1.9344	1.88142	1.86652	1.93087	1.91446	1.89181	-0.178202	-0.228359	-0.0118541	-0.0670377	-0.143244	Pcordatum_s1206	474844	474933	90	-	0.0608494
Pcordatum_s1206_g21602	E012	20.4507	0.00103478	13.1845	0.0217101	0.152603	1.25239	1.38174	1.39792	1.19908	1.3624	1.31887	0.45153	0.507583	-0.188295	0.384449	0.232908	Pcordatum_s1206	492300	492311	12	-	0.0608494
Pcordatum_s1206_g21602	E023	10.67	0.081393	2.53003	0.771965	1	0.976193	0.977502	1.06801	1.19024	0.996734	1.09654	0.00486146	0.337108	0.775871	0.0760879	0.44044	Pcordatum_s1206	509021	509028	8	-	0.0608494
Pcordatum_s1206_g21602	E018	5.45025	0.00426502	3.72879	0.589085	1	0.880097	0.773546	0.729279	0.840875	0.845297	0.63419	-0.416172	-0.594931	-0.151141	-0.133991	-0.994135	Pcordatum_s1206	492444	492446	3	-	0.0608494
Pcordatum_s1206_g21602	E013	17.2893	0.00113584	10.2444	0.0685982	0.345464	1.18477	1.28795	1.34237	1.14727	1.29444	1.25537	0.363931	0.553911	-0.133712	0.386642	0.249573	Pcordatum_s1206	492312	492317	6	-	0.0608494
Pcordatum_s1206_g21602	E025	36.8909	0.0402394	3.55111	0.615669	1	1.53122	1.55383	1.51311	1.67807	1.49725	1.60564	0.0773382	-0.0620336	0.500316	-0.116422	0.254103	Pcordatum_s1206	509032	509240	209	-	0.0608494
Pcordatum_s1206_g21602	E022	4.19339	0.0207417	5.17674	0.394694	0.947647	0.515975	0.751272	0.790386	0.711261	0.670352	0.824237	1.02458	1.18104	0.86134	0.690635	1.31426	Pcordatum_s1206	492735	492744	10	-	0.0608494
Pcordatum_s1206_g21602	E004	14.691	0.032764	14.0499	0.0152955	0.117586	1.32565	1.22391	1.22044	0.909158	1.22532	1.13749	-0.356955	-0.369214	-1.50351	-0.352003	-0.664369	Pcordatum_s1206	474152	474266	115	-	0.0608494
Pcordatum_s1206_g21602	E014	2.16491	0.00463186	5.5088	0.356982	0.906247	0.586268	0.423232	0.571408	0.276269	0.523173	0.583735	-0.792191	-0.0670469	-1.68407	-0.290791	-0.011371	Pcordatum_s1206	492318	492322	5	-	0.0608494
Pcordatum_s1206_g21602	E021	73.0573	0.00164013	6.21968	0.285426	0.814757	1.85378	1.85583	1.82334	1.87765	1.84552	1.92956	0.00691263	-0.102598	0.0803933	-0.0278234	0.255035	Pcordatum_s1206	492477	492734	258	-	0.0608494
Pcordatum_s12071_g74210	E002	4.61669	0.00314377	7.5676	0.181731	0.637831	0.687173	0.7866	0.825221	0.772576	0.721299	0.721331	0.404695	0.55678	0.348826	0.141293	0.141424	Pcordatum_s12071	54219	54533	315	-	1
Pcordatum_s12071_g74211	E002	2.46484	0.0056375	0.799566	0.977061	1	0.456894	0.364006	0.44018	0.390054	0.363447	0.38335	-0.506125	-0.0862232	-0.356969	-0.509401	-0.394744	Pcordatum_s12071	55919	56094	176	-	1
Pcordatum_s12071_g74211	E001	1.83191	0.00935455	2.06449	0.840152	1	0.25508	0.364348	0.273552	0.330244	0.36321	0.338694	0.71724	0.134637	0.511343	0.710575	0.563612	Pcordatum_s12071	55465	55575	111	-	1
Pcordatum_s1207_g21611	E002	2.98323	0.117207	20.9216	0.000838158	0.0112093	0.731034	0.598685	0.898098	0.345334	0.337911	0.591671	-0.561962	0.65643	-1.85124	-1.89652	-0.593197	Pcordatum_s1207	426911	427139	229	-	0.0347028
Pcordatum_s1207_g21611	E003	22.9391	0.137786	15.8952	0.00714986	0.06547	1.23194	1.30064	1.1674	1.43707	1.44249	1.30457	0.241287	-0.228859	0.714864	0.733558	0.255039	Pcordatum_s1207	450544	450684	141	-	0.0347028
Pcordatum_s1207_g21612	E001	27.5422	0.00215766	5.04595	0.410298	0.962909	1.30176	1.33648	1.31565	1.43289	1.3149	1.33638	0.121168	0.0485148	0.455234	0.0459005	0.120816	Pcordatum_s1207	433985	434324	340	-	1
Pcordatum_s1207_g21612	E002	10.7756	0.00221732	5.04412	0.410519	0.963009	1.00865	0.915664	0.971129	0.674764	0.973142	0.915931	-0.346832	-0.138869	-1.30306	-0.131385	-0.345823	Pcordatum_s1207	440264	440286	23	-	1
Pcordatum_s12083_g74239	E003	1.6032	0.00781197	0.532527	0.990884	1	0.36324	0.375116	0.355632	0.496933	0.339757	0.447417	0.0688989	-0.0448964	0.710242	-0.140629	0.461947	Pcordatum_s12083	22035	22057	23	+	1
Pcordatum_s12083_g74239	E002	1.73997	0.00678184	0.243769	0.998569	1	0.402409	0.375037	0.394253	0.496904	0.377293	0.447422	-0.153791	-0.0451345	0.487862	-0.140858	0.239739	Pcordatum_s12083	19783	19885	103	+	1
Pcordatum_s12083_g74239	E004	1.64653	0.00743179	0.275702	0.998075	1	0.363235	0.375087	0.355639	0.496922	0.377279	0.447419	0.0687629	-0.0448235	0.71022	0.0813347	0.461988	Pcordatum_s12083	29392	29478	87	+	1
Pcordatum_s12088_g74250	E002	1.96677	0.0104214	3.28937	0.655469	1	0.356976	0.346078	0.273704	0.711243	0.357424	0.368977	-0.0652479	-0.538118	1.70032	0.0026532	0.0703803	Pcordatum_s12088	14071	15684	1614	+	1
Pcordatum_s1208_g21620	E007	2.25897	0.00959615	9.63553	0.086246	0.404127	0.407635	0.556704	0.426955	0.668429	0.345553	0.581103	0.742107	0.103954	1.23378	-0.356209	0.85312	Pcordatum_s1208	82459	83304	846	+	1
Pcordatum_s1208_g21621	E004	3.52125	0.00282576	0.402784	0.995253	1	0.620656	0.613111	0.630223	0.680773	0.587848	0.627381	-0.0330502	0.0416437	0.257278	-0.145092	0.029304	Pcordatum_s1208	96429	96472	44	+	1
Pcordatum_s1208_g21621	E006	2.463	0.0043434	0.369004	0.996141	1	0.507997	0.529895	0.511425	0.355017	0.535283	0.488979	0.104335	0.0164847	-0.812406	0.129665	-0.0925533	Pcordatum_s1208	117008	117109	102	+	1
Pcordatum_s1208_g21621	E005	3.579	0.00276469	0.217339	0.998916	1	0.620656	0.613115	0.608923	0.68077	0.63483	0.627383	-0.0330317	-0.0514699	0.257269	0.0616028	0.0293157	Pcordatum_s1208	109433	109498	66	+	1
Pcordatum_s1208_g21622	E009	2.88576	0.00345481	8.74913	0.119499	0.496732	0.581444	0.616933	0.519959	0.203444	0.653081	0.620014	0.157562	-0.284393	-2.23587	0.313884	0.17104	Pcordatum_s1208	199176	199251	76	+	1
Pcordatum_s1208_g21622	E008	2.96794	0.00332559	5.91767	0.314312	0.852619	0.619858	0.616743	0.519868	0.341419	0.653007	0.620013	-0.0136319	-0.455185	-1.40635	0.143207	0.000677006	Pcordatum_s1208	184772	184837	66	+	1
Pcordatum_s1208_g21622	E012	2.20056	0.00743342	7.4209	0.191172	0.656965	0.538977	0.36376	0.471047	0.804354	0.335634	0.381672	-0.907762	-0.328566	1.12758	-1.07678	-0.804457	Pcordatum_s1208	227772	227840	69	+	1
Pcordatum_s1208_g21622	E011	2.24371	0.0103591	7.51327	0.185179	0.644696	0.538748	0.364033	0.496582	0.804232	0.335652	0.381658	-0.905091	-0.20121	1.12816	-1.0756	-0.803472	Pcordatum_s1208	223113	223175	63	+	1
Pcordatum_s1208_g21622	E007	3.10935	0.00309253	4.19545	0.521633	1	0.539531	0.668571	0.564141	0.446019	0.592743	0.6552	0.571842	0.11366	-0.458674	0.242765	0.515058	Pcordatum_s1208	151752	151826	75	+	1
Pcordatum_s1208_g21622	E006	2.13415	0.0050606	4.66326	0.458342	1	0.313099	0.588553	0.443606	0.446025	0.559279	0.381656	1.44572	0.750504	0.763037	1.31309	0.414548	Pcordatum_s1208	149721	149765	45	+	1
Pcordatum_s1208_g21625	E001	32.7964	0.00161589	32.4552	4.82717e-06	0.000128327	1.46654	1.52216	1.4557	1.67417	1.44854	1.48729	0.190893	-0.0372904	0.708987	-0.0619411	0.0713004	Pcordatum_s1208	166147	166203	57	-	0.000344207
Pcordatum_s1208_g21625	E004	36.4791	0.00408153	26.4246	7.38094e-05	0.00141836	1.59192	1.52348	1.58985	1.41803	1.60128	1.56089	-0.233825	-0.00706278	-0.596416	0.0318925	-0.105895	Pcordatum_s1208	179284	180157	874	-	0.000344207
Pcordatum_s1208_g21625	E003	1.67152	0.0375538	16.6394	0.00523703	0.0509638	0.114497	0.585028	0.568696	4.50544e-05	0.519228	0.417913	3.23803	3.16422	-11.5056	2.93404	2.42291	Pcordatum_s1208	179232	179283	52	-	0.000344207
Pcordatum_s12090_g74254	E002	1.59327	0.00923437	1.74578	0.883082	1	0.102667	0.0983493	0.144065	0.118745	0.0847538	0.151098	-0.0694256	0.560771	0.237737	-0.307438	0.641873	Pcordatum_s12090	31103	31215	113	-	1
Pcordatum_s12090_g74254	E004	2.40461	0.00456778	0.388334	0.995645	1	0.154226	0.15326	0.187749	0.118747	0.187178	0.171832	-0.0107683	0.343074	-0.439166	0.337668	0.187013	Pcordatum_s12090	41709	41798	90	-	1
Pcordatum_s12090_g74254	E003	2.31794	0.00484623	1.04908	0.958511	1	0.154228	0.153266	0.187762	0.118747	0.12169	0.171834	-0.0107202	0.34319	-0.439183	-0.39875	0.187017	Pcordatum_s12090	34391	34453	63	-	1
Pcordatum_s12094_g74265	E019	1.81822	0.0106702	5.07607	0.406667	0.959766	0.358604	0.276765	0.470376	0.563289	0.406119	0.393352	-0.526081	0.606159	1.05045	0.269865	0.199373	Pcordatum_s12094	78801	78850	50	+	1
Pcordatum_s12094_g74265	E017	2.29737	0.00533806	0.67329	0.984402	1	0.446864	0.564842	0.470058	0.563459	0.434246	0.44206	0.571169	0.118183	0.56485	-0.0657662	-0.0249085	Pcordatum_s12094	69467	69589	123	+	1
Pcordatum_s12096_g74269	E001	27.3283	0.352378	3.92162	0.560755	1	1.40436	1.40857	1.43448	1.47469	1.43365	1.4325	0.0145597	0.104019	0.242447	0.101142	0.0971726	Pcordatum_s12096	1424	2143	720	-	1
Pcordatum_s12098_g74274	E007	1.60531	0.0109248	1.73232	0.884803	1	0.377675	0.29589	0.368369	0.000357356	0.213913	0.346146	-0.505303	-0.0536354	-10.7175	-1.12274	-0.185322	Pcordatum_s12098	28867	28874	8	+	0.115624
Pcordatum_s12098_g74274	E003	5.99316	0.00198868	1.60739	0.900354	1	0.650484	0.746482	0.653694	0.820743	0.694173	0.699552	0.399043	0.0137212	0.694433	0.184364	0.206726	Pcordatum_s12098	28700	28855	156	+	0.115624
Pcordatum_s12098_g74274	E001	7.57983	0.0335273	17.668	0.0033926	0.0358776	0.856048	0.676301	0.683118	1.37047	0.911429	0.697967	-0.722074	-0.693444	1.86248	0.211656	-0.631479	Pcordatum_s12098	27789	28387	599	+	0.115624
Pcordatum_s12098_g74274	E005	2.41805	0.00473648	2.9265	0.711317	1	0.377979	0.402801	0.501046	0.820793	0.305056	0.438023	0.139085	0.644938	2.01762	-0.446065	0.327821	Pcordatum_s12098	28859	28864	6	+	0.115624
Pcordatum_s12098_g74274	E006	2.06583	0.00543889	2.77171	0.735131	1	0.377944	0.402832	0.426246	0.000357206	0.246471	0.437992	0.139453	0.265946	-10.7196	-0.861055	0.327861	Pcordatum_s12098	28865	28866	2	+	0.115624
Pcordatum_s12098_g74274	E004	2.68987	0.00424992	2.07441	0.838756	1	0.378003	0.447814	0.501031	0.820784	0.356675	0.489932	0.378558	0.64473	2.01745	-0.124149	0.590546	Pcordatum_s12098	28856	28858	3	+	0.115624
Pcordatum_s1209_g21638	E001	2.1906	0.00708465	1.08745	0.955208	1	0.526901	0.453139	0.489679	0.418681	0.5529	0.448022	-0.362657	-0.179313	-0.543408	0.121394	-0.388986	Pcordatum_s1209	285918	286097	180	-	1
Pcordatum_s1209_g21638	E002	8.36956	0.00225724	1.11586	0.95269	1	0.948416	0.972514	0.960311	0.984584	0.940387	0.974269	0.0898977	0.0444493	0.134704	-0.0300919	0.0964243	Pcordatum_s1209	292534	292836	303	-	1
Pcordatum_s1209_g21641	E001	2.04194	0.00695416	1.50839	0.9121	1	0.390492	0.392928	0.387289	0.351675	0.505514	0.41387	0.0136191	-0.0179884	-0.224598	0.595775	0.128622	Pcordatum_s1209	422011	422196	186	-	1
Pcordatum_s120_g4109	E013	1.80434	0.00611274	2.55071	0.768839	1	0.42356	0.519365	0.427121	0.324667	0.51609	0.355191	0.481547	0.0189418	-0.571159	0.465922	-0.384278	Pcordatum_s120	50115	50151	37	-	1
Pcordatum_s120_g4109	E009	1.69451	0.0129501	2.23332	0.816008	1	0.424765	0.465531	0.386604	0.24084	0.443231	0.492959	0.211294	-0.20892	-1.1627	0.0970891	0.347652	Pcordatum_s120	37819	37849	31	-	1
Pcordatum_s120_g4109	E018	1.93448	0.0181262	3.3686	0.643356	1	0.539824	0.246887	0.49937	0.507736	0.48082	0.429043	-1.68753	-0.192661	-0.152171	-0.283762	-0.548882	Pcordatum_s120	75278	75380	103	-	1
Pcordatum_s120_g4109	E021	3.25653	0.0606769	2.92215	0.711987	1	0.630329	0.640691	0.587618	0.78983	0.516116	0.595731	0.0447889	-0.188227	0.659501	-0.518672	-0.151999	Pcordatum_s120	89609	89739	131	-	1
Pcordatum_s120_g4109	E019	1.93806	0.00868915	1.83798	0.871079	1	0.540547	0.332706	0.464506	0.508115	0.48099	0.429158	-1.10223	-0.368853	-0.153718	-0.286291	-0.551649	Pcordatum_s120	78854	78898	45	-	1
Pcordatum_s120_g4109	E014	1.86937	0.00617932	4.47644	0.483042	1	0.466611	0.519368	0.427121	0.324666	0.548437	0.265675	0.258396	-0.204221	-0.794327	0.3949	-1.19261	Pcordatum_s120	51887	51951	65	-	1
Pcordatum_s120_g4109	E008	1.68804	0.00905653	2.13865	0.829647	1	0.322788	0.465514	0.341763	0.394808	0.443282	0.54812	0.800662	0.11791	0.426473	0.686814	1.19963	Pcordatum_s120	26342	26380	39	-	1
Pcordatum_s120_g4109	E010	1.97644	0.00659551	2.07074	0.839273	1	0.423819	0.519383	0.498482	0.394857	0.51604	0.355197	0.480251	0.379647	-0.157674	0.464301	-0.385624	Pcordatum_s120	40369	40415	47	-	1
Pcordatum_s120_g4109	E020	3.06076	0.0549032	2.93604	0.709846	1	0.63058	0.603769	0.560665	0.763373	0.480605	0.595825	-0.117426	-0.311413	0.552861	-0.692627	-0.152673	Pcordatum_s120	84502	84605	104	-	1
Pcordatum_s120_g4110	E035	4.8215	0.00236443	2.92541	0.711485	1	0.674087	0.729655	0.758078	0.769208	0.834892	0.759628	0.230416	0.345618	0.390288	0.649416	0.351853	Pcordatum_s120	258123	258282	160	-	1
Pcordatum_s120_g4110	E036	1.67817	0.00861539	3.05474	0.691546	1	0.349955	0.464063	0.424024	0.536376	0.469269	0.25325	0.625852	0.418035	0.977444	0.652113	-0.645669	Pcordatum_s120	273772	273864	93	-	1
Pcordatum_s120_g4110	E033	3.61626	0.00322038	3.99902	0.549557	1	0.710665	0.682663	0.556497	0.594006	0.6141	0.695288	-0.116441	-0.668994	-0.499225	-0.410356	-0.0637074	Pcordatum_s120	236792	236908	117	-	1
Pcordatum_s120_g4110	E032	1.68282	0.0093999	7.91707	0.160866	0.594149	0.541462	0.320451	0.461057	0.295625	0.249888	0.473757	-1.18352	-0.390595	-1.34593	-1.67228	-0.326589	Pcordatum_s120	219800	219865	66	-	1
Pcordatum_s120_g4110	E034	3.74966	0.00381078	0.853422	0.973502	1	0.613179	0.630436	0.634683	0.73171	0.722704	0.659183	0.075324	0.0937184	0.500711	0.463896	0.198802	Pcordatum_s120	257430	257479	50	-	1
Pcordatum_s120_g4111	E001	3.09718	0.00539689	4.85257	0.434137	0.982638	0.568918	0.57049	0.575844	0.579664	0.580683	0.574432	0.0071436	0.0314179	0.0486682	0.0532603	0.0250275	Pcordatum_s120	112137	113201	1065	-	1
Pcordatum_s120_g4121	E015	2.78879	0.0036516	2.3223	0.802986	1	0.514647	0.508737	0.672194	0.597658	0.516383	0.607243	-0.0283632	0.704761	0.382263	0.00829753	0.424703	Pcordatum_s120	702047	702103	57	-	1
Pcordatum_s120_g4121	E018	2.81274	0.00429265	4.18567	0.523006	1	0.627681	0.564603	0.349007	0.694181	0.516683	0.549047	-0.280808	-1.39448	0.282724	-0.504462	-0.352329	Pcordatum_s120	716131	716172	42	-	1
Pcordatum_s120_g4121	E013	2.48385	0.00415749	4.67796	0.456432	1	0.469177	0.407873	0.632493	0.648598	0.47945	0.607187	-0.320687	0.758008	0.827383	0.0513544	0.647392	Pcordatum_s120	695466	695519	54	-	1
Pcordatum_s120_g4121	E016	3.05559	0.00320151	6.01876	0.304398	0.840157	0.418681	0.564915	0.67221	0.648631	0.53409	0.704541	0.719945	1.18997	1.08973	0.577277	1.32507	Pcordatum_s120	706754	706817	64	-	1
Pcordatum_s120_g4121	E020	2.11704	0.0449204	5.92698	0.313389	0.851849	0.590379	0.531922	0.348037	0.647311	0.416932	0.17839	-0.267871	-1.23595	0.249109	-0.84436	-2.5102	Pcordatum_s120	726976	727064	89	-	1
Pcordatum_s120_g4121	E017	2.00539	0.00664084	4.34612	0.500733	1	0.418859	0.477685	0.422235	0.174157	0.479811	0.549148	0.303821	0.0180832	-1.71835	0.314395	0.646514	Pcordatum_s120	707516	707548	33	-	1
Pcordatum_s120_g4121	E014	2.16428	0.00539784	2.9764	0.703625	1	0.469132	0.407763	0.588703	0.597614	0.417022	0.548994	-0.321061	0.565484	0.605229	-0.270895	0.384779	Pcordatum_s120	696298	696320	23	-	1
Pcordatum_s120_g4121	E012	1.96976	0.00673284	9.10086	0.105108	0.458486	0.295107	0.324972	0.67255	0.298196	0.459919	0.548898	0.194532	1.92906	0.020729	0.953033	1.38396	Pcordatum_s120	681640	681705	66	-	1
Pcordatum_s120_g4121	E019	2.63486	0.00486505	5.12053	0.401348	0.954271	0.592932	0.590227	0.348993	0.694156	0.498468	0.402104	-0.0120805	-1.24159	0.435591	-0.439287	-0.936446	Pcordatum_s120	718237	718309	73	-	1
Pcordatum_s120_g4128	E023	2.02528	0.0594741	9.69944	0.0842135	0.397359	0.302319	0.435321	0.749633	0.306676	0.389044	0.487903	0.777802	2.19892	0.028715	0.526814	1.04484	Pcordatum_s120	957609	957725	117	-	1
Pcordatum_s120_g4128	E017	2.95757	0.00403422	3.29773	0.65419	1	0.563423	0.594685	0.491991	0.405474	0.612592	0.674831	0.141042	-0.337691	-0.784725	0.220264	0.487884	Pcordatum_s120	940778	941100	323	-	1
Pcordatum_s120_g4128	E018	2.28432	0.0125762	1.41655	0.922494	1	0.476978	0.498998	0.439319	0.405469	0.514943	0.591362	0.108398	-0.192002	-0.372875	0.185298	0.538096	Pcordatum_s120	945731	945829	99	-	1
Pcordatum_s120_g4128	E022	2.20731	0.036741	7.21244	0.205314	0.685506	0.368508	0.467397	0.720423	0.306916	0.457459	0.487729	0.533148	1.67042	-0.379279	0.48276	0.634417	Pcordatum_s120	952813	953119	307	-	1
Pcordatum_s120_g4128	E019	2.16033	0.0189858	4.34458	0.500944	1	0.425328	0.499661	0.311661	0.405465	0.51528	0.635178	0.377346	-0.663766	-0.107169	0.452638	0.996304	Pcordatum_s120	947132	947203	72	-	1
Pcordatum_s120_g4128	E025	1.79743	0.166503	8.22109	0.144465	0.55704	0.473287	0.629423	0.430697	0.402595	0.150153	0.348458	0.724081	-0.218836	-0.370203	-2.25651	-0.681268	Pcordatum_s120	960485	961798	1314	-	1
Pcordatum_s120_g4129	E005	1.67456	0.0076787	2.00806	0.848029	1	0.308388	0.428452	0.449578	0.475385	0.316698	0.397124	0.701661	0.811999	0.942859	0.0538018	0.531961	Pcordatum_s120	992911	992970	60	-	1
Pcordatum_s120_g4129	E007	2.69286	0.0042372	4.29918	0.507193	1	0.527508	0.511113	0.420538	0.600147	0.521975	0.397071	-0.0780849	-0.536321	0.332174	-0.0262084	-0.664161	Pcordatum_s120	1009389	1009408	20	-	1
Pcordatum_s120_g4129	E006	2.5815	0.00413925	1.8435	0.870348	1	0.487507	0.51111	0.449482	0.600145	0.472542	0.510884	0.114766	-0.19146	0.525029	-0.0743239	0.113682	Pcordatum_s120	1001664	1001739	76	-	1
Pcordatum_s120_g4131	E012	6.74996	0.00202883	8.65086	0.123827	0.507268	0.97358	0.837181	0.841063	0.84996	0.89373	0.814021	-0.51784	-0.502758	-0.468285	-0.300307	-0.608292	Pcordatum_s120	1129905	1130606	702	-	1
Pcordatum_s120_g4131	E011	4.63206	0.0022608	2.72814	0.741811	1	0.62665	0.760167	0.736664	0.800608	0.672285	0.775554	0.557052	0.462011	0.718114	0.195432	0.618685	Pcordatum_s120	1129056	1129232	177	-	1
Pcordatum_s12111_g74303	E004	1.96153	0.0110669	6.59071	0.252901	0.766853	0.38541	0.524491	0.420424	0.393966	0.411577	0.408608	0.715129	0.192469	0.0479853	0.144781	0.128642	Pcordatum_s12111	2770	3769	1000	-	1
Pcordatum_s12111_g74304	E001	25.9831	0.00290706	13.1918	0.0216461	0.152227	1.3763	1.36828	1.42578	1.5532	1.3583	1.45004	-0.0278076	0.171188	0.608679	-0.0624767	0.254829	Pcordatum_s12111	1806	1870	65	+	0.45854
Pcordatum_s12111_g74304	E002	99.5648	0.0027672	13.285	0.0208497	0.148035	2.01171	2.01424	1.99609	1.95622	2.01741	1.98847	0.00850857	-0.05238	-0.186243	0.0191166	-0.0779726	Pcordatum_s12111	1993	2260	268	+	0.45854
Pcordatum_s12114_g74310	E001	3.48126	0.00331946	0.405306	0.995182	1	0.613872	0.630132	0.638936	0.690231	0.617769	0.603678	0.0709595	0.109039	0.326569	0.0170791	-0.0449225	Pcordatum_s12114	13334	13585	252	-	1
Pcordatum_s12114_g74310	E002	2.67578	0.0040798	0.598253	0.988083	1	0.522822	0.586642	0.571065	0.500695	0.534203	0.554361	0.294138	0.223852	-0.106195	0.0537142	0.14745	Pcordatum_s12114	16106	16180	75	-	1
Pcordatum_s12114_g74310	E003	2.0685	0.00574779	1.25777	0.939217	1	0.522736	0.420793	0.42766	0.436723	0.502147	0.498702	-0.512358	-0.47577	-0.428007	-0.0987409	-0.115472	Pcordatum_s12114	17310	17453	144	-	1
Pcordatum_s12119_g74324	E004	3.19344	0.00313026	1.81271	0.874406	1	0.533093	0.52755	0.514346	0.987288	0.506709	0.509751	-0.0261153	-0.0888962	1.8523	-0.125596	-0.11094	Pcordatum_s12119	68266	68320	55	-	1
Pcordatum_s12119_g74324	E005	3.19344	0.00313026	1.81271	0.874406	1	0.533093	0.52755	0.514346	0.987288	0.506709	0.509751	-0.0261153	-0.0888962	1.8523	-0.125596	-0.11094	Pcordatum_s12119	81493	81602	110	-	1
Pcordatum_s12119_g74324	E003	2.96936	0.00340487	1.94862	0.856207	1	0.533095	0.503378	0.486093	0.000921955	0.506698	0.541902	-0.1417	-0.226154	-10.1489	-0.125653	0.0412139	Pcordatum_s12119	67456	67527	72	-	1
Pcordatum_s12119_g74325	E001	1.71899	0.624138	7.71455	0.172685	0.619541	0.335808	0.293484	0.254476	0.931562	0.216308	0.344299	-0.273069	-0.550382	2.69246	-0.85392	0.0519502	Pcordatum_s12119	43040	43631	592	-	1
Pcordatum_s1211_g21651	E002	1.84912	0.0109335	0.743078	0.980521	1	0.445624	0.392829	0.445497	0.42654	0.419087	0.486871	-0.283505	-0.000654569	-0.100058	-0.139849	0.208254	Pcordatum_s1211	10925	11390	466	+	1
Pcordatum_s1211_g21658	E002	4.70532	0.00353809	9.42282	0.0933419	0.425904	0.652846	0.641335	0.71596	0.828221	0.661631	0.842089	-0.0493645	0.264422	0.713552	0.0374216	0.767506	Pcordatum_s1211	395599	396276	678	-	1
Pcordatum_s1211_g21658	E001	3.25353	0.0055438	9.35888	0.0955779	0.432413	0.675178	0.693628	0.580042	0.434785	0.661329	0.418877	0.0772732	-0.413915	-1.11696	-0.0585782	-1.20142	Pcordatum_s1211	395018	395221	204	-	1
Pcordatum_s12120_g74329	E002	2.18583	0.00584757	0.748058	0.980227	1	0.105015	0.108899	0.193454	0.0973749	0.112747	0.106186	0.0591033	1.03668	-0.122163	0.115858	0.0180149	Pcordatum_s12120	30928	31591	664	-	1
Pcordatum_s12120_g74329	E003	1.84529	0.00698296	0.414747	0.994914	1	0.105022	0.0925803	0.10744	0.0973749	0.0924363	0.095588	-0.203365	0.0370208	-0.122266	-0.205858	-0.152065	Pcordatum_s12120	33300	33376	77	-	1
Pcordatum_s12125_g74340	E006	5.065	0.00190257	2.53305	0.77151	1	0.759411	0.7002	0.669664	0.800105	0.676392	0.695012	-0.241788	-0.369646	0.162116	-0.341276	-0.26335	Pcordatum_s12125	28255	28349	95	-	0.0742017
Pcordatum_s12125_g74340	E002	3.28493	0.199758	18.8844	0.00201981	0.0233318	0.374699	0.790679	0.769197	1.18407e-05	0.735853	0.655834	1.91783	1.83227	-15.6165	1.69771	1.36465	Pcordatum_s12125	5422	5531	110	-	0.0742017
Pcordatum_s12125_g74340	E008	4.11275	0.00238128	0.818212	0.975857	1	0.638527	0.615094	0.669669	0.703023	0.676387	0.636519	-0.101915	0.132942	0.272487	0.161276	-0.00866737	Pcordatum_s12125	28356	28361	6	-	0.0742017
Pcordatum_s12125_g74340	E005	3.94937	0.00310746	7.81055	0.16699	0.607131	0.737646	0.637713	0.347237	0.744467	0.5117	0.592684	-0.418072	-1.86666	0.0276862	-0.989842	-0.615602	Pcordatum_s12125	15693	15761	69	-	0.0742017
Pcordatum_s12125_g74340	E009	3.51303	0.00299433	1.85929	0.868252	1	0.545662	0.59113	0.669674	0.703025	0.543778	0.568882	0.207008	0.547954	0.687484	-0.00875678	0.106719	Pcordatum_s12125	28362	28364	3	-	0.0742017
Pcordatum_s12125_g74340	E010	2.65395	0.00408173	2.71753	0.743437	1	0.509704	0.408454	0.537797	0.577695	0.476772	0.568809	-0.516741	0.133222	0.316547	-0.161197	0.276266	Pcordatum_s12125	28365	28391	27	-	0.0742017
Pcordatum_s12125_g74340	E007	4.40851	0.00216731	1.70821	0.887864	1	0.665506	0.638005	0.669667	0.76385	0.676389	0.636521	-0.11758	0.0176076	0.405078	0.0459581	-0.123984	Pcordatum_s12125	28350	28355	6	-	0.0742017
Pcordatum_s12126_g74342	E003	15.3844	0.00123013	0.242238	0.998591	1	1.18335	1.16984	1.18865	1.17643	1.16924	1.18716	-0.0480784	0.0188369	-0.024612	-0.0502194	0.0135439	Pcordatum_s12126	66030	66195	166	+	1
Pcordatum_s12126_g74342	E004	5.60991	0.0134466	5.28473	0.382129	0.93392	0.863863	0.713721	0.792498	0.770351	0.919659	0.615352	-0.596436	-0.2785	-0.366653	0.212657	-1.01389	Pcordatum_s12126	73553	73635	83	+	1
Pcordatum_s12126_g74342	E002	9.91537	0.00177809	3.58474	0.610606	1	0.950416	1.05484	0.981563	1.0122	0.941571	1.08852	0.385294	0.116019	0.229205	-0.033134	0.507535	Pcordatum_s12126	64983	65126	144	+	1
Pcordatum_s12126_g74344	E002	6.55516	0.0020253	3.31213	0.651985	1	0.789351	0.916684	0.828023	0.737692	0.825246	0.843809	0.492389	0.152107	-0.207386	0.141263	0.213506	Pcordatum_s12126	22359	22503	145	-	1
Pcordatum_s12126_g74344	E001	2.45724	0.0181419	9.76649	0.0821285	0.390813	0.535303	0.162973	0.537127	0.402393	0.542422	0.710862	-2.41589	0.00854545	-0.671467	0.0332672	0.768216	Pcordatum_s12126	22129	22194	66	-	1
Pcordatum_s12126_g74344	E003	22.0371	0.00306265	6.48266	0.262044	0.780663	1.25442	1.28298	1.23915	1.29643	1.23943	1.20898	0.100289	-0.0537652	0.147381	-0.0527762	-0.160367	Pcordatum_s12126	22668	22939	272	-	1
Pcordatum_s12129_g74352	E002	2.10368	0.0115208	8.82596	0.116211	0.488281	0.374828	0.410244	0.403813	0.722606	0.424154	0.463726	0.197817	0.1627	1.64286	0.272673	0.478092	Pcordatum_s12129	32985	34112	1128	+	1
Pcordatum_s1212_g21665	E002	13.2912	0.00233001	5.97907	0.308261	0.845238	1.07095	1.24847	1.17279	1.16289	1.09458	1.08588	0.633953	0.366042	0.330761	0.0855705	0.0541404	Pcordatum_s1212	354131	354303	173	+	1
Pcordatum_s1212_g21665	E004	46.9676	0.00699837	7.59451	0.180044	0.634487	1.66741	1.64672	1.60761	1.72419	1.71329	1.6599	-0.070289	-0.203331	0.19251	0.155587	-0.0255078	Pcordatum_s1212	354432	355178	747	+	1
Pcordatum_s1212_g21665	E003	5.42165	0.00185525	5.04673	0.410203	0.962766	0.89558	0.613696	0.815737	0.728654	0.741579	0.835613	-1.14253	-0.308296	-0.656566	-0.603947	-0.230672	Pcordatum_s1212	354304	354431	128	+	1
Pcordatum_s1212_g21665	E001	94.726	0.00577406	4.67926	0.456263	1	1.97048	1.96736	1.98969	1.92962	1.95129	1.97692	-0.0104749	0.0645096	-0.137262	-0.0644409	0.0216286	Pcordatum_s1212	352858	353911	1054	+	1
Pcordatum_s1212_g21666	E008	2.55128	0.00582094	1.53231	0.909312	1	0.497753	0.562793	0.44856	0.594647	0.494439	0.461889	0.306656	-0.246386	0.450413	-0.0161705	-0.178208	Pcordatum_s1212	479277	479349	73	-	1
Pcordatum_s1212_g21666	E010	3.51914	0.0470664	4.02478	0.545853	1	0.62625	0.51373	0.741127	0.594745	0.65495	0.680726	-0.512364	0.48189	-0.138668	0.123633	0.232698	Pcordatum_s1212	483996	484334	339	-	1
Pcordatum_s1212_g21666	E009	3.30645	0.0030312	1.88274	0.865121	1	0.606449	0.662414	0.532707	0.594613	0.583264	0.5277	0.242167	-0.335559	-0.052489	-0.103275	-0.359155	Pcordatum_s1212	482450	482590	141	-	1
Pcordatum_s1212_g21666	E007	2.35595	0.00634186	2.26081	0.812005	1	0.445522	0.539558	0.493168	0.440658	0.382983	0.584897	0.461374	0.239707	-0.0252663	-0.33836	0.668896	Pcordatum_s1212	478797	479076	280	-	1
Pcordatum_s12130_g74355	E001	2.06738	0.0114759	4.24979	0.514042	1	0.46354	0.46188	0.463715	0.463452	0.461285	0.463533	-0.00841464	0.0008819	-0.00044965	-0.0114373	-3.8487e-05	Pcordatum_s12130	76742	79456	2715	-	1
Pcordatum_s12132_g74359	E005	1.66318	0.00873738	4.59032	0.467891	1	0.225526	0.317929	0.355799	0.000372024	0.27909	0.222806	0.664789	0.8981	-9.63383	0.40497	-0.0224072	Pcordatum_s12132	9028	9138	111	-	0.426317
Pcordatum_s12132_g74359	E007	1.54871	0.00935991	1.07029	0.9567	1	0.373074	0.221469	0.309177	0.000372041	0.343087	0.264375	-1.03266	-0.390914	-10.6329	-0.177463	-0.699308	Pcordatum_s12132	34166	34258	93	-	0.426317
Pcordatum_s12132_g74359	E003	1.60436	0.0277405	13.5566	0.0186851	0.136617	0.373298	0.300302	0.16498	1.28503	0.27842	0.264708	-0.450674	-1.55953	3.74609	-0.600175	-0.698166	Pcordatum_s12132	1490	1625	136	-	0.426317
Pcordatum_s12132_g74359	E004	1.75721	0.0567185	10.4429	0.0636158	0.327842	0.373164	0.300594	0.308982	1.28457	0.203647	0.223698	-0.447961	-0.392705	3.74527	-1.18622	-1.01471	Pcordatum_s12132	4064	4123	60	-	0.426317
Pcordatum_s12134_g74365	E001	27.6605	0.0466885	8.56966	0.12751	0.516776	1.41043	1.38611	1.39168	1.40943	1.38749	1.38717	-0.0841288	-0.0648373	-0.00343821	-0.0793646	-0.0804673	Pcordatum_s12134	66069	67843	1775	-	1
Pcordatum_s12135_g74368	E005	1.63806	0.00836151	2.67979	0.749208	1	0.432066	0.28783	0.324942	0.345024	0.438413	0.529266	-0.858307	-0.614514	-0.490396	0.0333159	0.483374	Pcordatum_s12135	70893	71087	195	+	1
Pcordatum_s12135_g74368	E008	1.58468	0.0135758	6.65011	0.24799	0.759123	0.238307	0.459292	0.476877	0.40083	0.438341	0.395973	1.3622	1.45076	1.05291	1.25415	1.02604	Pcordatum_s12135	72082	72791	710	+	1
Pcordatum_s12137_g74372	E004	1.84188	0.00937995	1.4623	0.917379	1	0.454665	0.351465	0.348692	0.463451	0.388225	0.387931	-0.56897	-0.585619	0.0447274	-0.355839	-0.357492	Pcordatum_s12137	65376	65569	194	-	1
Pcordatum_s12139_g74379	E002	2.62761	0.00448348	2.54288	0.770024	1	0.44649	0.415105	0.239962	0.368134	0.239943	0.435332	-0.16576	-1.28354	-0.428592	-1.28369	-0.0581279	Pcordatum_s12139	52876	52956	81	-	1
Pcordatum_s12139_g74379	E001	5.28955	0.00241213	2.5727	0.765508	1	0.549516	0.564564	0.670981	0.588828	0.670995	0.55477	0.0691696	0.535605	0.178847	0.535667	0.0242561	Pcordatum_s12139	51826	52032	207	-	1
Pcordatum_s1213_g21671	E009	128.015	0.000514466	18.2773	0.00261819	0.0289956	2.05632	2.07743	2.06027	2.0737	2.09814	2.08334	0.0707246	0.0132308	0.0582507	0.140091	0.0905241	Pcordatum_s1213	172469	172576	108	+	0.0925373
Pcordatum_s1213_g21671	E007	64.065	0.000894181	3.28122	0.656719	1	1.78382	1.75589	1.77009	1.83434	1.78855	1.78757	-0.0943823	-0.0463855	0.17047	0.0159781	0.0126552	Pcordatum_s1213	172397	172408	12	+	0.0925373
Pcordatum_s1213_g21671	E004	77.4148	0.0218796	12.1649	0.0325969	0.204999	1.87637	1.88784	1.86622	1.77652	1.8584	1.82401	0.0386285	-0.0341599	-0.336719	-0.0604891	-0.176413	Pcordatum_s1213	172233	172243	11	+	0.0925373
Pcordatum_s1213_g21671	E006	90.6051	0.000492464	8.42774	0.134184	0.533851	1.95262	1.92666	1.92405	1.92635	1.90018	1.92496	-0.0872643	-0.0960411	-0.0883028	-0.176322	-0.092971	Pcordatum_s1213	172304	172396	93	+	0.0925373
Pcordatum_s1213_g21671	E001	466.715	0.114533	14.0158	0.0155092	0.119007	2.673	2.56161	2.63387	2.93442	2.53777	2.59477	-0.370916	-0.130265	0.869831	-0.450322	-0.260454	Pcordatum_s1213	170858	172150	1293	+	0.0925373
Pcordatum_s1213_g21671	E002	81.5033	0.00169785	9.14514	0.103413	0.453458	1.8943	1.86813	1.9135	1.86312	1.84467	1.86759	-0.0880827	0.0645926	-0.104968	-0.167148	-0.0899288	Pcordatum_s1213	172151	172196	46	+	0.0925373
Pcordatum_s1213_g21671	E008	82.4612	0.000509132	8.73138	0.12027	0.498351	1.86763	1.87551	1.87698	1.92146	1.90944	1.90566	0.0265213	0.0314853	0.18114	0.140721	0.128009	Pcordatum_s1213	172409	172468	60	+	0.0925373
Pcordatum_s1213_g21671	E003	91.9476	0.0114074	10.5791	0.0603946	0.316472	1.91627	1.95879	1.94544	1.89782	1.93336	1.91383	0.142896	0.0980363	-0.0620772	0.0574292	-0.00821456	Pcordatum_s1213	172197	172232	36	+	0.0925373
Pcordatum_s1213_g21671	E010	364.477	0.0463126	9.32298	0.0968544	0.43584	2.51552	2.54133	2.54072	2.51535	2.53526	2.50717	0.0860007	0.0839543	-0.000575342	0.0657495	-0.0278182	Pcordatum_s1213	172577	173621	1045	+	0.0925373
Pcordatum_s1213_g21671	E005	101.15	0.0183347	16.0978	0.00657034	0.0612722	1.97621	1.99887	1.96256	1.87862	1.97547	1.9857	0.0760882	-0.0458183	-0.328074	-0.00245705	0.0318673	Pcordatum_s1213	172244	172303	60	+	0.0925373
Pcordatum_s1213_g21678	E002	7.20224	0.00184536	1.90608	0.861982	1	0.785478	0.726695	0.739509	0.727433	0.844697	0.744921	-0.236851	-0.184628	-0.233833	0.232323	-0.162675	Pcordatum_s1213	463034	463167	134	-	1
Pcordatum_s1213_g21678	E001	7.71805	0.00181812	1.90623	0.861962	1	0.72054	0.781747	0.768093	0.780955	0.662411	0.762379	0.247226	0.192716	0.244076	-0.2425	0.169801	Pcordatum_s1213	462560	462830	271	-	1
Pcordatum_s1213_g21681	E002	3.98291	0.0038875	3.84064	0.572581	1	0.585902	0.59156	0.5912	0.589597	0.585158	0.586724	0.0253241	0.0237161	0.0165507	-0.0033397	0.00368831	Pcordatum_s1213	587483	588796	1314	-	1
Pcordatum_s12150_g74399	E005	3.92794	0.00308576	2.64959	0.753817	1	0.642444	0.656079	0.6395	0.881138	0.645435	0.626335	0.0583875	-0.0126783	0.962508	0.0128525	-0.0696863	Pcordatum_s12150	36190	36892	703	-	1
Pcordatum_s12150_g74400	E010	1.66062	0.0103745	4.42316	0.49023	1	0.0776937	0.0912175	0.243648	0.0746197	0.116635	0.0993451	0.254702	1.94152	-0.0634978	0.653214	0.391833	Pcordatum_s12150	67620	67864	245	-	1
Pcordatum_s12156_g74415	E010	9.92264	0.0508128	3.91977	0.561024	1	1.01858	0.924858	1.11412	1.06018	0.975239	0.898673	-0.348643	0.347254	0.152091	-0.160114	-0.447774	Pcordatum_s12156	41488	41732	245	-	1
Pcordatum_s12156_g74415	E004	4.42157	0.00239872	1.41159	0.923041	1	0.630095	0.774463	0.676202	0.696795	0.718804	0.650136	0.599366	0.196974	0.283116	0.374053	0.0863572	Pcordatum_s12156	41410	41415	6	-	1
Pcordatum_s12156_g74415	E003	4.56373	0.00225571	2.06178	0.840532	1	0.630104	0.774473	0.614936	0.71378	0.756091	0.690336	0.59937	-0.0661665	0.353356	0.525647	0.256174	Pcordatum_s12156	41407	41409	3	-	1
Pcordatum_s12156_g74415	E005	3.157	0.0283696	3.01328	0.697939	1	0.502352	0.704943	0.459243	0.556617	0.634627	0.500654	0.900794	-0.213994	0.255992	0.603516	-0.0082386	Pcordatum_s12156	41416	41433	18	-	1
Pcordatum_s12156_g74415	E006	1.60738	0.00994054	1.67732	0.891744	1	0.372957	0.272485	0.458455	0.444827	0.382371	0.436796	-0.64019	0.462093	0.392063	0.0538377	0.350221	Pcordatum_s12156	41452	41469	18	-	1
Pcordatum_s12156_g74415	E002	12.69	0.00138261	8.37974	0.136512	0.538985	1.18001	1.07064	1.14945	1.05428	1.0638	1.18487	-0.392834	-0.108947	-0.452341	-0.417695	0.0173101	Pcordatum_s12156	41062	41406	345	-	1
Pcordatum_s12157_g74417	E004	1.57817	0.00885413	0.254808	0.998408	1	0.453304	0.348957	0.318136	0.335461	0.339531	0.313492	-0.577049	-0.76814	-0.659286	-0.634263	-0.797991	Pcordatum_s12157	60974	61036	63	+	1
Pcordatum_s12157_g74417	E003	1.57817	0.00885413	0.254808	0.998408	1	0.453304	0.348957	0.318136	0.335461	0.339531	0.313492	-0.577049	-0.76814	-0.659286	-0.634263	-0.797991	Pcordatum_s12157	25999	26052	54	+	1
Pcordatum_s1215_g21688	E005	52.6789	0.00522999	18.2663	0.00263055	0.0291009	1.59342	1.73598	1.78913	1.63371	1.69708	1.76423	0.484111	0.663772	0.137179	0.352347	0.579665	Pcordatum_s1215	13664	13760	97	-	0.00979116
Pcordatum_s1215_g21688	E012	12.6727	0.242848	8.43098	0.134029	0.533646	0.702492	1.07466	0.812966	1.37474	0.975028	1.2794	1.42843	0.445026	2.48997	1.06284	2.15759	Pcordatum_s1215	30473	30569	97	-	0.00979116
Pcordatum_s1215_g21688	E008	114.826	0.000638887	1.84211	0.870533	1	2.06191	2.04475	2.0509	2.06661	2.03393	2.03652	-0.0575315	-0.0369047	0.0157191	-0.0937945	-0.0851223	Pcordatum_s1215	13927	14034	108	-	0.00979116
Pcordatum_s1215_g21688	E011	3.23325	0.0028048	2.85438	0.722423	1	0.713516	0.485375	0.621649	0.543484	0.619002	0.661428	-1.01922	-0.389064	-0.740944	-0.40063	-0.217804	Pcordatum_s1215	30463	30472	10	-	0.00979116
Pcordatum_s1215_g21688	E013	15.3141	0.0529912	13.3612	0.0202195	0.144807	1.29318	1.109	1.06083	1.47511	1.07346	1.14542	-0.653297	-0.827642	0.63062	-0.781773	-0.522541	Pcordatum_s1215	57975	58056	82	-	0.00979116
Pcordatum_s1215_g21688	E006	53.3787	0.000848004	3.02624	0.69594	1	1.75357	1.69462	1.73276	1.71389	1.71591	1.70516	-0.199591	-0.0703882	-0.134266	-0.127429	-0.163871	Pcordatum_s1215	13919	13922	4	-	0.00979116
Pcordatum_s1215_g21688	E009	19.5664	0.00115013	14.2942	0.013845	0.109081	1.36902	1.2634	1.39255	1.28554	1.17951	1.36158	-0.368689	0.0815611	-0.291034	-0.665202	-0.0258271	Pcordatum_s1215	14035	14039	5	-	0.00979116
Pcordatum_s1215_g21688	E004	33.5326	0.00542789	17.5717	0.00353397	0.0370803	1.35765	1.5417	1.5961	1.43447	1.502	1.59625	0.634105	0.819848	0.265885	0.498146	0.820358	Pcordatum_s1215	13588	13663	76	-	0.00979116
Pcordatum_s1215_g21688	E010	2.55531	0.0110216	8.94464	0.111293	0.475399	0.666296	0.486094	0.442037	0.806538	0.395755	0.463962	-0.818515	-1.04155	0.571372	-1.29015	-0.929074	Pcordatum_s1215	14040	14049	10	-	0.00979116
Pcordatum_s1215_g21688	E007	98.7452	0.000517326	3.05977	0.690772	1	1.99021	1.98045	1.9987	1.9889	1.96911	1.97299	-0.03278	0.0284752	-0.00440595	-0.0708398	-0.0578049	Pcordatum_s1215	13923	13926	4	-	0.00979116
Pcordatum_s1215_g21688	E002	114.972	0.00381498	19.0248	0.00190176	0.0221634	2.08457	2.07158	1.99188	2.00258	2.09767	2.0102	-0.0435247	-0.310774	-0.274852	0.043869	-0.249302	Pcordatum_s1215	13123	13298	176	-	0.00979116
Pcordatum_s1215_g21688	E014	34.0809	0.0667063	24.1784	0.00020063	0.00335185	1.45028	1.36484	1.29777	1.93075	1.39477	1.45833	-0.295383	-0.529101	1.63115	-0.191651	0.0277173	Pcordatum_s1215	58057	58205	149	-	0.00979116
Pcordatum_s1215_g21688	E003	65.7032	0.00435452	13.4713	0.0193409	0.14001	1.79739	1.81198	1.76154	1.75002	1.88074	1.78383	0.0492493	-0.121104	-0.160049	0.280972	-0.0457731	Pcordatum_s1215	13299	13321	23	-	0.00979116
Pcordatum_s1215_g21692	E024	3.2204	0.00291201	1.44789	0.919004	1	0.639666	0.655929	0.549661	0.578743	0.611454	0.629058	0.0697125	-0.401366	-0.268504	-0.122813	-0.0458924	Pcordatum_s1215	351099	351137	39	+	1
Pcordatum_s1215_g21692	E026	2.90872	0.00367769	1.26691	0.9383	1	0.615027	0.587737	0.549647	0.545544	0.611454	0.521962	-0.120945	-0.294305	-0.313327	-0.0156887	-0.424076	Pcordatum_s1215	375855	375906	52	+	1
Pcordatum_s1215_g21692	E023	3.20555	0.00297662	1.25706	0.939287	1	0.639657	0.634185	0.549659	0.578741	0.646409	0.629058	-0.0236319	-0.401331	-0.268471	0.0290356	-0.0458522	Pcordatum_s1215	332980	333018	39	+	1
Pcordatum_s1215_g21692	E027	1.99694	0.00687134	3.27972	0.656947	1	0.499575	0.535642	0.431002	0.427341	0.433989	0.285621	0.172096	-0.346863	-0.366239	-0.331126	-1.21475	Pcordatum_s1215	375907	375961	55	+	1
Pcordatum_s1215_g21692	E025	3.2204	0.00291201	1.44789	0.919004	1	0.639666	0.655929	0.549661	0.578743	0.611454	0.629058	0.0697125	-0.401366	-0.268504	-0.122813	-0.0458924	Pcordatum_s1215	373554	373585	32	+	1
Pcordatum_s1215_g21692	E021	2.91946	0.00339402	1.1116	0.953072	1	0.561417	0.587309	0.494487	0.578732	0.611454	0.629059	0.117266	-0.316293	0.0787025	0.224443	0.301369	Pcordatum_s1215	326744	326786	43	+	1
Pcordatum_s1215_g21697	E005	2.03621	0.00598505	2.97576	0.703723	1	0.377771	0.508204	0.550902	0.46111	0.429004	0.565921	0.680736	0.882111	0.447963	0.281561	0.951065	Pcordatum_s1215	489999	490806	808	-	1
Pcordatum_s1215_g21697	E004	1.5734	0.00966224	3.23016	0.664549	1	0.333699	0.356097	0.550615	0.461016	0.429072	0.302096	0.135801	1.14283	0.709537	0.543971	-0.20238	Pcordatum_s1215	489888	489998	111	-	1
Pcordatum_s1215_g21697	E003	3.08641	0.003896	0.552175	0.990088	1	0.576794	0.586178	0.588561	0.605055	0.640291	0.638614	0.0422477	0.0529233	0.126279	0.279996	0.272768	Pcordatum_s1215	489569	489887	319	-	1
Pcordatum_s1215_g21697	E002	3.54182	0.0090395	7.19738	0.20637	0.687637	0.767425	0.621019	0.510881	0.562032	0.703015	0.603902	-0.610724	-1.11395	-0.874265	-0.262286	-0.685949	Pcordatum_s1215	488728	489568	841	-	1
Pcordatum_s1215_g21698	E001	10.8677	0.00251326	8.6073	0.125791	0.512256	0.922381	0.956811	0.955543	1.32655	0.937261	0.949166	0.129231	0.124494	1.45665	0.0560143	0.100652	Pcordatum_s1215	529993	531579	1587	-	0.706275
Pcordatum_s1215_g21698	E004	2.07012	0.0067833	11.5723	0.0411421	0.243227	0.634208	0.277478	0.276988	0.000942881	0.53895	0.312413	-1.88663	-1.89008	-10.5715	-0.427596	-1.65101	Pcordatum_s1215	533757	534413	657	-	0.706275
Pcordatum_s1215_g21698	E002	2.38767	0.0089491	2.12084	0.832184	1	0.443877	0.481364	0.444723	0.00084537	0.374542	0.492198	0.190081	0.00438776	-9.83448	-0.378019	0.243479	Pcordatum_s1215	532060	532651	592	-	0.706275
Pcordatum_s1215_g21699	E003	3.94822	0.00325514	1.19251	0.945593	1	0.636787	0.568858	0.567592	0.673493	0.625206	0.57718	-0.300868	-0.306634	0.156595	-0.0502172	-0.26314	Pcordatum_s1215	540525	542437	1913	-	0.557359
Pcordatum_s1215_g21699	E004	1.54415	0.0128051	12.5341	0.028159	0.184135	4.35536e-05	0.269128	0.386311	0.000366887	0.515371	0.271253	13.0632	13.8035	3.07501	14.4702	13.0784	Pcordatum_s1215	542938	543240	303	-	0.557359
Pcordatum_s12160_g74425	E001	2.39814	0.0476216	13.4242	0.0197115	0.142175	0.372457	0.572561	0.595825	6.47036e-05	0.572931	0.612553	1.01178	1.1163	-13.1534	1.01346	1.19027	Pcordatum_s12160	34137	34340	204	-	0.441686
Pcordatum_s12160_g74425	E008	12.1362	0.00225238	9.57866	0.0880928	0.409896	1.05483	1.1298	1.045	1.27074	1.08454	1.05639	0.270981	-0.0358806	0.770848	0.107874	0.00566697	Pcordatum_s12160	88319	88536	218	-	0.441686
Pcordatum_s12160_g74425	E006	2.90974	0.026699	3.78173	0.581249	1	0.660088	0.539189	0.6601	0.416182	0.62603	0.610775	-0.537469	5.08793e-05	-1.15206	-0.146473	-0.213218	Pcordatum_s12160	68345	68421	77	-	0.441686
Pcordatum_s12160_g74425	E007	9.47608	0.00175095	1.82535	0.872745	1	1.01893	0.958562	1.01863	1.08751	0.985422	1.03444	-0.223511	-0.00113305	0.24994	-0.123626	0.0568429	Pcordatum_s12160	85017	85137	121	-	0.441686
Pcordatum_s12164_g74431	E012	3.87933	0.0578035	6.33863	0.274649	0.799613	0.66679	0.676394	0.526266	0.712632	2.77251e-05	0.553325	0.0405395	-0.626649	0.19142	-15.8002	-0.500291	Pcordatum_s12164	14338	14352	15	-	0.0404557
Pcordatum_s12164_g74431	E009	10.7174	0.00129057	1.28648	0.936317	1	1.01308	0.99974	0.982037	1.03725	1.04821	0.960676	-0.0491535	-0.114651	0.0886814	0.12872	-0.194098	Pcordatum_s12164	14258	14330	73	-	0.0404557
Pcordatum_s12164_g74431	E008	6.41944	0.00227828	1.36924	0.927648	1	0.76134	0.807815	0.804365	0.846562	0.949996	0.817317	0.184746	0.171162	0.335985	0.729471	0.222055	Pcordatum_s12164	14212	14257	46	-	0.0404557
Pcordatum_s12164_g74431	E011	9.09905	0.00130109	1.66699	0.893032	1	0.911622	0.93896	0.919284	0.992125	0.95008	0.89484	0.103058	0.0289697	0.301124	0.144732	-0.0637112	Pcordatum_s12164	14332	14337	6	-	0.0404557
Pcordatum_s12164_g74431	E015	9.60864	0.00130871	3.10312	0.684091	1	0.924388	0.991814	0.896301	1.0015	0.95008	0.939813	0.251746	-0.106382	0.287521	0.0965011	0.0580271	Pcordatum_s12164	14556	14564	9	-	0.0404557
Pcordatum_s12164_g74431	E010	9.09075	0.00148682	1.28192	0.936781	1	0.936275	0.956918	0.9194	0.952376	1.0482	0.894853	0.0773167	-0.0635669	0.0603448	0.414112	-0.156638	Pcordatum_s12164	14331	14331	1	-	0.0404557
Pcordatum_s12164_g74431	E004	2.08499	0.0159698	20.5125	0.00100107	0.0130273	0.29115	0.39675	0.740506	0.216229	0.741638	0.268601	0.644775	2.23691	-0.565685	2.24151	-0.157746	Pcordatum_s12164	9470	9756	287	-	0.0404557
Pcordatum_s12164_g74431	E018	9.29271	0.0014957	2.74868	0.738663	1	1.00327	0.910247	0.962015	0.884607	0.891149	0.999603	-0.347496	-0.152977	-0.445024	-0.420062	-0.0135316	Pcordatum_s12164	14643	14776	134	-	0.0404557
Pcordatum_s12164_g74431	E016	9.36648	0.0014467	2.36486	0.796695	1	0.936569	0.939174	0.896279	0.982419	0.891151	0.999599	0.00977964	-0.152316	0.171102	-0.171844	0.234664	Pcordatum_s12164	14565	14570	6	-	0.0404557
Pcordatum_s12164_g74431	E017	11.6961	0.00118775	0.851029	0.973665	1	1.05175	0.991961	1.06179	1.01967	1.04822	1.06831	-0.219524	0.0365407	-0.117385	-0.0128824	0.0602591	Pcordatum_s12164	14571	14642	72	-	0.0404557
Pcordatum_s12165_g74435	E008	19.3948	0.183815	9.92951	0.0772572	0.374522	0.774581	0.676125	0.866524	1.00782	0.957435	1.31715	-0.403188	0.35998	0.891075	0.704239	1.99657	Pcordatum_s12165	37595	37721	127	+	0.132766
Pcordatum_s12165_g74435	E002	3.16428	0.197395	10.5425	0.0612456	0.319221	0.749061	0.712641	0.664103	0.366464	0.602802	0.286964	-0.148615	-0.351459	-1.79893	-0.616915	-2.30018	Pcordatum_s12165	31411	31550	140	+	0.132766
Pcordatum_s12165_g74435	E007	11.9128	0.0861135	3.78449	0.580843	1	0.654757	0.641162	0.729415	0.950505	0.709893	1.11253	-0.05827	0.311398	1.17207	0.231267	1.76594	Pcordatum_s12165	37579	37594	16	+	0.132766
Pcordatum_s12165_g74435	E003	2.42298	0.0960296	17.2707	0.00401407	0.041145	0.618429	0.675242	0.531543	0.366778	0.537311	0.22377	0.24376	-0.393684	-1.24896	-0.366616	-2.22608	Pcordatum_s12165	31551	31554	4	+	0.132766
Pcordatum_s12165_g74435	E004	2.37965	0.0947259	17.0514	0.00440338	0.0442471	0.618461	0.675225	0.531513	0.366782	0.51383	0.223784	0.24355	-0.393963	-1.24907	-0.477901	-2.2261	Pcordatum_s12165	31555	31563	9	+	0.132766
Pcordatum_s12165_g74436	E001	12.5361	0.00220425	4.53855	0.474742	1	1.0808	1.0836	1.07845	1.16824	1.07904	1.09464	0.0101422	-0.00852055	0.314078	-0.00639415	0.0500702	Pcordatum_s12165	76694	78005	1312	-	1
Pcordatum_s12167_g74438	E004	2.93143	0.00364843	0.582758	0.988779	1	0.483786	0.512236	0.551847	0.666148	0.54623	0.50537	0.138531	0.324891	0.829286	0.298886	0.105479	Pcordatum_s12167	33523	33619	97	+	1
Pcordatum_s12167_g74438	E006	1.66252	0.00912478	3.09744	0.684967	1	0.43206	0.372027	0.23032	0.000203477	0.427737	0.375936	-0.330707	-1.28482	-11.8285	-0.0228542	-0.308216	Pcordatum_s12167	34412	34698	287	+	1
Pcordatum_s12167_g74438	E005	5.16372	0.00202499	0.766364	0.979129	1	0.706915	0.69088	0.674892	0.666135	0.742813	0.73269	-0.0665876	-0.13361	-0.170601	0.146951	0.105792	Pcordatum_s12167	33978	34411	434	+	1
Pcordatum_s12167_g74438	E003	2.34414	0.00432373	2.78182	0.733578	1	0.483779	0.470203	0.52262	0.666153	0.399739	0.375822	-0.0676633	0.188115	0.829342	-0.438144	-0.57271	Pcordatum_s12167	33168	33364	197	+	1
Pcordatum_s12167_g74440	E013	9.19616	0.00168622	1.98021	0.851876	1	0.984734	1.02496	0.974676	0.967695	1.00151	1.03201	0.148291	-0.0373208	-0.0632859	0.0620422	0.174156	Pcordatum_s12167	83780	84133	354	-	1
Pcordatum_s12167_g74440	E006	6.61689	0.0468384	1.56844	0.905039	1	0.894908	0.821936	0.959936	0.83284	0.85938	0.925078	-0.281464	0.245009	-0.238907	-0.136087	0.114286	Pcordatum_s12167	83235	83571	337	-	1
Pcordatum_s12167_g74440	E002	16.551	0.103136	3.338	0.648029	1	1.12053	1.23813	1.36942	1.25616	1.24186	1.17901	0.418434	0.877494	0.481934	0.431582	0.209097	Pcordatum_s12167	82543	83173	631	-	1
Pcordatum_s12167_g74440	E007	1.66621	0.0200778	5.33953	0.375863	0.926655	0.489486	0.38894	0.256245	0.535511	0.536713	0.269937	-0.526399	-1.37585	0.220793	0.226425	-1.27572	Pcordatum_s12167	83572	83574	3	-	1
Pcordatum_s12168_g74441	E003	3.9384	0.17607	4.12128	0.532091	1	0.270068	0.324172	0.37398	2.1498	0.334001	0.336101	0.363471	0.663369	7.34482	0.42493	0.437909	Pcordatum_s12168	4023	5013	991	-	1
Pcordatum_s12168_g74441	E006	1.98793	0.00683916	1.17934	0.946844	1	0.193477	0.240628	0.217671	0.00440589	0.206292	0.175249	0.399459	0.213334	-5.78253	0.115445	-0.17516	Pcordatum_s12168	11945	12043	99	-	1
Pcordatum_s12168_g74441	E007	1.91412	0.00883328	1.86053	0.868088	1	0.19353	0.270737	0.217883	0.00440589	0.184004	0.142004	0.623942	0.21463	-5.78302	-0.0897833	-0.537702	Pcordatum_s12168	17181	17270	90	-	1
Pcordatum_s12168_g74441	E009	3.00596	0.00585884	6.49169	0.261269	0.779169	0.472452	0.436034	0.165885	0.00440628	0.227878	0.235129	-0.186575	-2.08088	-7.59231	-1.51207	-1.45377	Pcordatum_s12168	30106	30293	188	-	1
Pcordatum_s12168_g74441	E008	2.97122	0.0101799	7.73013	0.171749	0.61762	0.473067	0.436383	0.217883	0.00440629	0.238461	0.175387	-0.187822	-1.59788	-7.59539	-1.43052	-1.98678	Pcordatum_s12168	25686	25796	111	-	1
Pcordatum_s12168_g74442	E008	2.31075	0.0256936	8.23646	0.143676	0.555263	0.623537	0.594808	0.297522	7.59382e-05	0.425578	0.473469	-0.126572	-1.70273	-14.1608	-0.944438	-0.697561	Pcordatum_s12168	71414	71764	351	-	1
Pcordatum_s12168_g74442	E003	1.61693	0.0114693	2.21654	0.818443	1	0.316285	0.349392	0.333548	0.699903	0.324355	0.298472	0.205568	0.108882	1.90424	0.051388	-0.116677	Pcordatum_s12168	59392	59414	23	-	1
Pcordatum_s12168_g74442	E002	1.64761	0.00942433	3.22392	0.665507	1	0.316288	0.261405	0.333464	0.699949	0.352031	0.339576	-0.376143	0.108346	1.90441	0.221368	0.145996	Pcordatum_s12168	54832	54906	75	-	1
Pcordatum_s12168_g74442	E004	1.78753	0.0104275	1.06428	0.957216	1	0.316287	0.38796	0.395595	0.603042	0.324317	0.339636	0.429635	0.472311	1.48967	0.0511364	0.146372	Pcordatum_s12168	59635	59696	62	-	1
Pcordatum_s12168_g74442	E005	1.69281	0.0156503	0.897274	0.970419	1	0.316278	0.349837	0.365773	0.602914	0.324717	0.339649	0.208284	0.302614	1.48916	0.0537119	0.146507	Pcordatum_s12168	59947	59998	52	-	1
Pcordatum_s1216_g21705	E019	2.53172	0.00419106	5.03037	0.412185	0.964708	0.461982	0.401423	0.162258	9.12438e-05	0.516652	0.371745	-0.319695	-2.06638	-13.1404	0.268862	-0.487016	Pcordatum_s1216	149341	149481	141	-	1
Pcordatum_s1216_g21705	E017	2.10313	0.00591307	3.23382	0.663988	1	0.245139	0.432808	0.162247	7.65712e-05	0.418069	0.418922	1.17196	-0.743813	-12.0706	1.09355	1.09814	Pcordatum_s1216	144227	144284	58	-	1
Pcordatum_s1216_g21705	E012	3.10769	0.0042915	2.20498	0.820117	1	0.515317	0.462389	0.482507	0.760764	0.46299	0.481483	-0.26042	-0.159618	1.06596	-0.257374	-0.164695	Pcordatum_s1216	111951	112100	150	-	1
Pcordatum_s1216_g21705	E008	1.58236	0.00762296	6.07893	0.298614	0.832915	0.329785	0.245506	0.449106	8.49692e-05	0.245864	0.318758	-0.581096	0.67294	-12.5044	-0.578338	-0.0696425	Pcordatum_s1216	77735	77815	81	-	1
Pcordatum_s1216_g21705	E018	2.24753	0.00536225	3.84874	0.571393	1	0.24514	0.462111	0.16225	7.63619e-05	0.448602	0.418931	1.32334	-0.743784	-12.0746	1.25425	1.09817	Pcordatum_s1216	145576	145617	42	-	1
Pcordatum_s1216_g21705	E013	1.97863	0.0063454	2.55908	0.767573	1	0.245087	0.401692	0.162309	7.69648e-05	0.433663	0.31881	1.00488	-0.742756	-12.0629	1.17685	0.515007	Pcordatum_s1216	112954	113232	279	-	1
Pcordatum_s1216_g21705	E010	2.48705	0.00576992	8.46274	0.13251	0.529855	0.461961	0.330665	0.543051	0.760751	0.349913	0.396129	-0.73318	0.393412	1.3285	-0.615454	-0.348858	Pcordatum_s1216	111270	111304	35	-	1
Pcordatum_s1216_g21705	E011	2.52543	0.00583649	4.4548	0.485954	1	0.515324	0.367489	0.448886	0.76075	0.385386	0.418917	-0.774208	-0.32949	1.06587	-0.671638	-0.487109	Pcordatum_s1216	111684	111742	59	-	1
Pcordatum_s1216_g21705	E009	2.53059	0.00458022	6.3533	0.273343	0.797772	0.401038	0.367668	0.513818	0.760761	0.349795	0.440927	-0.188832	0.577126	1.65025	-0.294452	0.213597	Pcordatum_s1216	109796	109863	68	-	1
Pcordatum_s1217_g21719	E005	2.74998	0.00447591	1.92885	0.858899	1	0.411589	0.599554	0.583372	0.585658	0.544608	0.550165	0.914096	0.841825	0.852092	0.664682	0.690448	Pcordatum_s1217	368161	368209	49	+	1
Pcordatum_s1217_g21719	E007	2.1075	0.00670231	2.07381	0.83884	1	0.547749	0.432305	0.431408	0.585497	0.373958	0.503164	-0.568517	-0.573249	0.17211	-0.889385	-0.211118	Pcordatum_s1217	385540	385563	24	+	1
Pcordatum_s1217_g21719	E012	1.85896	0.00957372	2.93749	0.709623	1	0.548727	0.357731	0.329689	0.462437	0.37451	0.450379	-0.988612	-1.15904	-0.417352	-0.890743	-0.478945	Pcordatum_s1217	406860	406960	101	+	1
Pcordatum_s1217_g21719	E011	2.22904	0.0194055	2.26791	0.810968	1	0.549779	0.432795	0.366872	0.585647	0.485508	0.45039	-0.575341	-0.939809	0.163377	-0.306827	-0.483756	Pcordatum_s1217	403070	403136	67	+	1
Pcordatum_s1217_g21719	E010	2.39195	0.00565859	3.3239	0.650184	1	0.411893	0.495678	0.400157	0.681402	0.515905	0.55017	0.430101	-0.0641884	1.26527	0.527778	0.688822	Pcordatum_s1217	398781	398844	64	+	1
Pcordatum_s1217_g21719	E006	2.84451	0.00471435	0.0805304	0.999905	1	0.547661	0.550481	0.583385	0.585658	0.544598	0.550167	0.0130536	0.16303	0.173236	-0.014218	0.0116043	Pcordatum_s1217	373525	373588	64	+	1
Pcordatum_s1217_g21719	E002	1.86167	0.0267063	2.91449	0.713167	1	0.412822	0.428615	0.538655	0.000321186	0.414571	0.390204	0.0845693	0.630251	-11.067	0.00946302	-0.124566	Pcordatum_s1217	341946	341978	33	+	1
Pcordatum_s1217_g21719	E003	3.30667	0.00286689	1.76452	0.880673	1	0.585123	0.599514	0.661802	0.462595	0.622078	0.503105	0.0642282	0.334492	-0.582448	0.16352	-0.381834	Pcordatum_s1217	348130	348189	60	+	1
Pcordatum_s1217_g21719	E008	2.47909	0.00529451	1.84257	0.870472	1	0.54773	0.465166	0.48831	0.681271	0.450524	0.550131	-0.398919	-0.283533	0.587193	-0.473578	0.0111152	Pcordatum_s1217	391401	391444	44	+	1
Pcordatum_s1217_g21719	E009	1.99711	0.00644619	1.10244	0.953888	1	0.412074	0.39648	0.46088	0.585504	0.450768	0.390347	-0.085518	0.255909	0.848768	0.204221	-0.11971	Pcordatum_s1217	394776	394820	45	+	1
Pcordatum_s1217_g21719	E004	3.17665	0.00324185	1.55742	0.906349	1	0.506951	0.622042	0.624315	0.462597	0.622071	0.592521	0.526608	0.536522	-0.219187	0.526737	0.396359	Pcordatum_s1217	353715	353779	65	+	1
Pcordatum_s1218_g21734	E001	1.83739	0.00767847	8.84968	0.115212	0.48549	0.418971	0.294883	0.269185	1.05906	0.298858	0.441776	-0.740727	-0.919541	2.68676	-0.714056	0.120496	Pcordatum_s1218	555360	555626	267	-	1
Pcordatum_s1218_g21734	E005	2.18004	0.00592861	1.46093	0.917534	1	0.22945	0.390994	0.434711	0.00105762	0.35667	0.392803	1.06894	1.3058	-8.15731	0.871292	1.07905	Pcordatum_s1218	561315	561455	141	-	1
Pcordatum_s1218_g21734	E002	1.79422	0.009318	3.23438	0.663902	1	0.334095	0.328936	0.323392	1.05904	0.329212	0.274773	-0.0321	-0.0669705	3.17438	-0.0303733	-0.391965	Pcordatum_s1218	557368	557517	150	-	1
Pcordatum_s12191_g74480	E001	2.17388	0.0556139	4.02233	0.546205	1	0.449099	0.393584	0.375153	0.569807	0.439648	0.643549	-0.29725	-0.401515	0.58225	-0.0490129	0.907933	Pcordatum_s12191	6373	6533	161	+	1.68684e-09
Pcordatum_s12191_g74480	E003	153.046	0.00177203	10.2424	0.0686506	0.345668	2.1923	2.17156	2.15182	2.25092	2.15581	2.17122	-0.0693404	-0.135369	0.195925	-0.122034	-0.070461	Pcordatum_s12191	8293	8664	372	+	1.68684e-09
Pcordatum_s12191_g74480	E002	90.3056	0.0168534	60.6367	8.9769e-12	7.78736e-10	1.95511	1.86613	1.89226	2.26009	1.86808	1.87571	-0.299245	-0.211282	1.02126	-0.29271	-0.26701	Pcordatum_s12191	7088	7244	157	+	1.68684e-09
Pcordatum_s12191_g74480	E006	128.929	0.0342759	41.7896	6.49692e-08	2.7142e-06	2.06908	2.14934	2.13925	1.66968	2.12565	2.15399	0.268717	0.234946	-1.34562	0.189452	0.284283	Pcordatum_s12191	17909	18125	217	+	1.68684e-09
Pcordatum_s12191_g74480	E004	17.7306	0.014101	21.0827	0.000781423	0.0105903	1.19064	1.26711	1.39995	0.983443	1.35614	1.16023	0.26999	0.732844	-0.750384	0.580951	-0.108252	Pcordatum_s12191	13378	13566	189	+	1.68684e-09
Pcordatum_s12191_g74480	E005	27.0759	0.00213598	30.9678	9.50553e-06	0.000235649	1.34106	1.46621	1.46281	1.09112	1.51059	1.48387	0.432887	0.421188	-0.884928	0.585258	0.49359	Pcordatum_s12191	14113	14284	172	+	1.68684e-09
Pcordatum_s12198_g74500	E011	3.28985	0.0570629	5.62792	0.344123	0.891548	0.58956	0.388942	0.652377	0.804295	0.528862	0.667434	-0.994536	0.274456	0.896205	-0.278624	0.33849	Pcordatum_s12198	79337	79390	54	-	1
Pcordatum_s12198_g74500	E024	8.71133	0.0292312	1.97296	0.852874	1	0.879783	0.922949	0.910653	1.00787	0.996055	1.0202	0.163987	0.117511	0.480418	0.436834	0.525774	Pcordatum_s12198	80377	80471	95	-	1
Pcordatum_s12198_g74500	E010	3.45	0.025977	2.30056	0.806185	1	0.630421	0.718375	0.656718	0.685205	0.554933	0.545578	0.370877	0.113047	0.23335	-0.337053	-0.380316	Pcordatum_s12198	79300	79336	37	-	1
Pcordatum_s12198_g74500	E023	3.37238	0.00311654	4.67531	0.456776	1	0.630272	0.583628	0.538187	0.519036	0.602076	0.778982	-0.20588	-0.414112	-0.504492	-0.123582	0.616626	Pcordatum_s12198	80336	80376	41	-	1
Pcordatum_s12198_g74500	E009	3.08524	0.0135608	1.94126	0.857211	1	0.630219	0.643171	0.602379	0.685073	0.526832	0.509354	0.0559371	-0.122012	0.233671	-0.467269	-0.550613	Pcordatum_s12198	79298	79299	2	-	1
Pcordatum_s12198_g74500	E025	19.9852	0.0390616	2.07169	0.839139	1	1.29098	1.30208	1.27368	1.23015	1.32801	1.27712	0.0388105	-0.0606399	-0.213823	0.129351	-0.0485664	Pcordatum_s12198	80472	81017	546	-	1
Pcordatum_s12198_g74500	E008	3.02312	0.00632756	3.80022	0.578523	1	0.630099	0.643486	0.623359	0.684968	0.526278	0.426731	0.0578161	-0.0293144	0.233755	-0.469365	-0.96685	Pcordatum_s12198	79210	79297	88	-	1
Pcordatum_s12199_g74502	E002	1.97574	0.0286556	9.47962	0.0913963	0.419716	0.283892	0.584522	0.673459	0.346829	0.368201	0.332191	1.62295	2.00947	0.405962	0.532546	0.316299	Pcordatum_s12199	13160	13227	68	-	1
Pcordatum_s12199_g74502	E006	12.9436	0.00136661	6.21999	0.285398	0.814757	1.17081	1.11754	1.01006	1.11365	1.13708	1.06926	-0.190645	-0.581555	-0.204646	-0.120506	-0.365134	Pcordatum_s12199	17976	18010	35	-	1
Pcordatum_s12199_g74502	E001	4.21173	0.150829	8.19876	0.145616	0.559836	0.488894	0.74394	0.975307	0.643229	0.632448	0.402065	1.12617	2.02022	0.706303	0.659777	-0.450538	Pcordatum_s12199	12996	13159	164	-	1
Pcordatum_s12199_g74502	E008	25.3295	0.00105129	3.07841	0.687898	1	1.38888	1.35883	1.36974	1.40596	1.36314	1.41973	-0.104233	-0.0663638	0.0591119	-0.0892592	0.10668	Pcordatum_s12199	18032	18136	105	-	1
Pcordatum_s12199_g74502	E007	23.8495	0.0011824	2.70205	0.745805	1	1.38475	1.34875	1.3444	1.34809	1.35039	1.40029	-0.124959	-0.140082	-0.127255	-0.119268	0.0538241	Pcordatum_s12199	18011	18031	21	-	1
Pcordatum_s1219_g21736	E010	1.86637	0.00841054	1.24868	0.940123	1	0.417988	0.421255	0.3397	0.379784	0.474141	0.384054	0.0175214	-0.447898	-0.211316	0.290817	-0.187069	Pcordatum_s1219	53658	53903	246	+	1
Pcordatum_s1219_g21738	E004	3.56525	0.00443922	5.68948	0.337616	0.883083	0.621998	0.635253	0.640084	0.633883	0.623811	0.713015	0.0575714	0.0784219	0.051649	0.0079069	0.385476	Pcordatum_s1219	83696	84058	363	+	1
Pcordatum_s1219_g21740	E001	115.9	0.00164041	11.1447	0.0485844	0.272799	2.00643	2.03434	2.04259	2.10256	2.08621	2.03669	0.0935963	0.121245	0.322168	0.267426	0.101476	Pcordatum_s1219	171729	172732	1004	-	0.773394
Pcordatum_s1219_g21740	E002	80.3424	0.000570561	9.70635	0.0839962	0.396755	1.92071	1.88894	1.9014	1.8382	1.84819	1.92486	-0.106854	-0.0649535	-0.277751	-0.244087	0.0139556	Pcordatum_s1219	182334	182494	161	-	0.773394
Pcordatum_s1219_g21740	E003	193.155	0.000430752	2.2253	0.817174	1	2.27974	2.27793	2.26803	2.26203	2.26676	2.26123	-0.00604214	-0.0391112	-0.0591447	-0.0433332	-0.0618265	Pcordatum_s1219	182647	183156	510	-	0.773394
Pcordatum_s1219_g21744	E005	3.76213	0.00319756	1.64754	0.895441	1	0.620023	0.705663	0.61928	0.608219	0.560889	0.66524	0.363748	-0.00324737	-0.05181	-0.264426	0.194536	Pcordatum_s1219	361845	362005	161	+	1
Pcordatum_s1219_g21744	E006	13.5418	0.00201132	1.65995	0.893906	1	1.11736	1.08963	1.1176	1.12132	1.13761	1.10251	-0.0999946	0.000892704	0.0142426	0.0726908	-0.0534781	Pcordatum_s1219	362340	362870	531	+	1
Pcordatum_s1219_g21745	E005	2.61354	0.0049253	8.2941	0.140755	0.548862	0.417495	0.450319	0.632432	0.402556	0.423909	0.46978	0.172639	1.02632	-0.0812302	0.0343423	0.271602	Pcordatum_s1219	398064	398585	522	+	1
Pcordatum_s121_g4138	E015	1.59782	0.0142047	2.83602	0.725248	1	5.33281e-06	0.0646843	3.07203	1.77848e-06	0.100421	0.0576515	13.675	26.5173	-1.58426	14.3708	13.497	Pcordatum_s121	94762	94925	164	-	1
Pcordatum_s121_g4142	E013	2.18345	0.00542866	1.7973	0.876421	1	0.201306	0.272215	0.220046	0.000526918	0.209888	0.349409	0.563778	0.16205	-8.92398	0.075605	1.06733	Pcordatum_s121	393293	393359	67	-	0.755101
Pcordatum_s121_g4142	E010	1.63688	0.00810266	3.15408	0.676245	1	2.41772e-05	0.156927	0.298823	0.000526897	0.194559	0.298581	12.9326	14.118	4.44664	13.3094	14.1164	Pcordatum_s121	374696	374741	46	-	0.755101
Pcordatum_s121_g4142	E002	2.30066	0.00513688	8.87216	0.114273	0.482979	0.442243	0.254673	0.298629	1.49956	0.279668	0.260819	-1.14893	-0.838516	4.11251	-0.968115	-1.10331	Pcordatum_s121	304552	304619	68	-	0.755101
Pcordatum_s121_g4142	E001	1.83264	0.00741824	11.256	0.0465345	0.264846	0.442203	0.218018	0.219907	1.49953	0.239225	0.197641	-1.4393	-1.42345	4.11263	-1.26707	-1.61739	Pcordatum_s121	302260	302282	23	-	0.755101
Pcordatum_s121_g4142	E015	1.55126	0.00818151	5.31074	0.379145	0.930491	0.201303	0.218555	1.39657e-05	0.000526918	0.144782	0.298539	0.149584	-14.1624	-8.92395	-0.575585	0.745455	Pcordatum_s121	405479	405535	57	-	0.755101
Pcordatum_s121_g4142	E012	2.14012	0.00569146	2.34919	0.799016	1	0.201306	0.272238	0.22005	0.000526918	0.194532	0.349419	0.563947	0.162082	-8.92398	-0.0614826	1.06739	Pcordatum_s121	382610	382684	75	-	0.755101
Pcordatum_s121_g4142	E009	1.93949	0.00670315	0.535252	0.990776	1	2.41789e-05	0.237392	0.298799	0.000526897	0.239206	0.26098	13.6734	14.1177	4.44654	13.6877	13.853	Pcordatum_s121	337610	337663	54	-	0.755101
Pcordatum_s121_g4142	E014	2.18345	0.00542866	1.7973	0.876421	1	0.201306	0.272215	0.220046	0.000526918	0.209888	0.349409	0.563778	0.16205	-8.92398	0.075605	1.06733	Pcordatum_s121	401288	401328	41	-	0.755101
Pcordatum_s121_g4142	E004	1.72045	0.00773155	3.26538	0.659146	1	0.33823	0.272611	0.298601	0.000526933	0.194448	0.174286	-0.432819	-0.253581	-9.92336	-1.06168	-1.25546	Pcordatum_s121	313903	313932	30	-	0.755101
Pcordatum_s121_g4142	E007	1.79564	0.00750503	3.90426	0.563281	1	2.41779e-05	0.289212	0.219976	0.000526897	0.253087	0.149698	14.053	13.5321	4.44659	13.7943	12.8518	Pcordatum_s121	320588	320646	59	-	0.755101
Pcordatum_s121_g4142	E006	1.63118	0.00781432	1.47354	0.916103	1	2.4177e-05	0.255282	0.219977	0.000526897	0.224749	0.174339	13.8109	13.5321	4.44665	13.5717	13.1152	Pcordatum_s121	319944	319996	53	-	0.755101
Pcordatum_s121_g4142	E003	1.88047	0.00753955	2.71836	0.743309	1	0.338232	0.237002	0.298603	0.000526933	0.266599	0.197549	-0.699677	-0.253583	-9.92338	-0.476024	-1.03333	Pcordatum_s121	307891	307936	46	-	0.755101
Pcordatum_s121_g4142	E008	1.68749	0.00815191	1.08479	0.955441	1	2.41775e-05	0.255312	0.298691	0.000526897	0.209825	0.197728	13.811	14.1171	4.44662	13.4457	13.3384	Pcordatum_s121	323415	323479	65	-	0.755101
Pcordatum_s121_g4155	E008	2.75591	0.00372994	3.84556	0.57186	1	0.49539	0.55538	0.453615	0.549865	0.55074	0.693008	0.284167	-0.208872	0.258717	0.262765	0.885104	Pcordatum_s121	914617	914690	74	-	1
Pcordatum_s121_g4155	E003	4.78632	0.0034882	2.19973	0.820875	1	0.800818	0.689005	0.815176	0.736726	0.696542	0.715455	-0.453323	0.0564895	-0.256675	-0.421912	-0.343691	Pcordatum_s121	892957	893061	105	-	1
Pcordatum_s121_g4155	E002	3.82498	0.0124547	3.73639	0.587957	1	0.690785	0.640664	0.766986	0.736251	0.551234	0.589217	-0.212399	0.311373	0.187279	-0.610789	-0.438139	Pcordatum_s121	891568	891621	54	-	1
Pcordatum_s121_g4155	E005	2.08856	0.0691531	2.19086	0.822154	1	0.315831	0.49852	0.491678	0.355834	0.549265	0.454482	1.00864	0.975227	0.246976	1.24933	0.788954	Pcordatum_s121	903737	903787	51	-	1
Pcordatum_s121_g4155	E001	2.20421	0.0161617	4.28365	0.509342	1	0.583948	0.406821	0.518252	0.620972	0.32956	0.558833	-0.870369	-0.303785	0.163963	-1.32047	-0.114032	Pcordatum_s121	873904	873957	54	-	1
Pcordatum_s121_g4155	E007	1.73219	0.00855266	2.80115	0.73061	1	0.542031	0.407729	0.376783	0.213918	0.431954	0.452519	-0.673686	-0.846598	-1.96419	-0.543798	-0.436841	Pcordatum_s121	912359	912431	73	-	1
Pcordatum_s121_g4155	E014	3.36305	0.0227251	0.820718	0.975693	1	0.690586	0.663014	0.622915	0.683559	0.582706	0.617627	-0.116018	-0.288488	-0.0293849	-0.466516	-0.311595	Pcordatum_s121	983199	983250	52	-	1
Pcordatum_s121_g4155	E011	3.88098	0.00235482	1.97469	0.852636	1	0.622578	0.732593	0.625709	0.621586	0.74347	0.66917	0.463172	0.0136413	-0.00432793	0.507389	0.200015	Pcordatum_s121	969907	969979	73	-	1
Pcordatum_s121_g4155	E004	4.4965	0.00883097	4.14562	0.528647	1	0.775697	0.641455	0.830629	0.68265	0.696361	0.644285	-0.555199	0.216589	-0.380232	-0.322981	-0.543029	Pcordatum_s121	897217	897297	81	-	1
Pcordatum_s121_g4155	E015	2.00081	0.0892103	3.49334	0.624395	1	0.441326	0.519351	0.445438	0.684884	0.51202	0.31178	0.387877	0.0213541	1.12352	0.352836	-0.747188	Pcordatum_s121	985814	985862	49	-	1
Pcordatum_s121_g4155	E010	2.39592	0.00461011	2.66426	0.751579	1	0.383651	0.487795	0.453654	0.549877	0.615125	0.5588	0.547904	0.376468	0.843913	1.13758	0.885027	Pcordatum_s121	968599	968625	27	-	1
Pcordatum_s121_g4155	E009	2.11052	0.00523193	4.20154	0.520779	1	0.314831	0.407417	0.416827	0.549886	0.550729	0.589131	0.546777	0.597785	1.25864	1.26253	1.43713	Pcordatum_s121	927366	927392	27	-	1
Pcordatum_s121_g4155	E012	3.47122	0.00300739	0.789635	0.97769	1	0.657854	0.664796	0.670479	0.549785	0.643907	0.644088	0.029494	0.0535411	-0.478703	-0.0596592	-0.0588832	Pcordatum_s121	977427	977443	17	-	1
Pcordatum_s121_g4155	E013	3.84134	0.00306008	0.595308	0.988217	1	0.720762	0.710871	0.670338	0.683109	0.671032	0.64409	-0.0406843	-0.209842	-0.156102	-0.206909	-0.321662	Pcordatum_s121	978596	978671	76	-	1
Pcordatum_s121_g4155	E006	2.40344	0.0792894	1.73814	0.884061	1	0.444172	0.599756	0.457746	0.35572	0.549091	0.529481	0.742213	0.0698079	-0.489525	0.5127	0.421087	Pcordatum_s121	906257	906316	60	-	1
Pcordatum_s121_g4157	E002	10.7918	0.00130591	0.444953	0.994001	1	0.98435	0.996878	1.01586	0.999046	0.975752	0.970641	0.0463551	0.116323	0.0543611	-0.0319022	-0.0509015	Pcordatum_s121	932809	932848	40	-	1
Pcordatum_s121_g4157	E003	11.9968	0.00125076	0.621414	0.987002	1	1.02083	1.05763	1.03975	1.04328	0.998039	1.03419	0.134562	0.0693242	0.0822066	-0.0839171	0.0489952	Pcordatum_s121	935643	935785	143	-	1
Pcordatum_s121_g4157	E001	11.2753	0.00139018	2.60464	0.76066	1	0.993646	0.974587	1.01612	1.01052	1.11188	0.970658	-0.0706413	0.0828594	0.0622491	0.43108	-0.0852484	Pcordatum_s121	931842	932015	174	-	1
Pcordatum_s121_g4157	E004	2.38403	0.00513141	8.87592	0.114117	0.482602	0.597129	0.474554	0.336871	0.393205	0.300153	0.692702	-0.575889	-1.33404	-1.00443	-1.56891	0.410844	Pcordatum_s121	940591	940638	48	-	1
Pcordatum_s121_g4158	E002	4.49204	0.00290173	1.20309	0.944581	1	0.672143	0.674096	0.71671	0.681538	0.736127	0.775115	0.00823513	0.18558	0.0395287	0.264994	0.422101	Pcordatum_s121	1069460	1069567	108	-	1
Pcordatum_s121_g4158	E004	10.2584	0.00132539	0.674143	0.984358	1	0.992318	1.0388	1.00849	1.02145	1.04652	1.02682	0.170914	0.0596884	0.107325	0.199103	0.127039	Pcordatum_s121	1076378	1076416	39	-	1
Pcordatum_s121_g4158	E005	5.70934	0.00270055	4.14147	0.529232	1	0.87772	0.790919	0.796005	0.934707	0.791567	0.6861	-0.337951	-0.317816	0.216157	-0.335381	-0.76427	Pcordatum_s121	1076784	1076978	195	-	1
Pcordatum_s121_g4158	E003	12.8883	0.00136344	0.599321	0.988034	1	1.10287	1.1001	1.12568	1.0937	1.10087	1.13567	-0.00998665	0.0821141	-0.0330868	-0.00721625	0.11792	Pcordatum_s121	1071788	1071922	135	-	1
Pcordatum_s12203_g74516	E005	3.51191	0.00555337	10.2112	0.0694671	0.348532	0.609295	0.615464	0.661171	0.661615	0.60577	0.611125	0.0271121	0.224341	0.226228	-0.0155464	0.00805942	Pcordatum_s12203	27372	28476	1105	+	0.929801
Pcordatum_s12205_g74521	E001	2.57797	0.00452829	2.14159	0.829227	1	0.494548	0.529117	0.507178	0.493738	0.480622	0.532975	0.165915	0.0613007	-0.00396348	-0.0685795	0.184081	Pcordatum_s12205	18515	18843	329	+	1
Pcordatum_s12205_g74521	E002	3.17831	0.00346712	1.96209	0.854365	1	0.599051	0.547769	0.576082	0.58234	0.583721	0.581379	-0.232508	-0.102906	-0.0746809	-0.0684704	-0.0790075	Pcordatum_s12205	19072	19530	459	+	1
Pcordatum_s12207_g74528	E003	3.25452	0.00317685	1.7988	0.876225	1	0.625929	0.533343	0.508362	0.712798	0.518842	0.571517	-0.417944	-0.536747	0.367451	-0.48655	-0.241717	Pcordatum_s12207	1682	1841	160	-	0.263777
Pcordatum_s12207_g74528	E004	3.11683	0.00332321	2.88534	0.717657	1	0.597629	0.435349	0.620677	0.48871	0.543415	0.43222	-0.778799	0.101545	-0.507934	-0.246413	-0.795252	Pcordatum_s12207	3337	3406	70	-	0.263777
Pcordatum_s12207_g74528	E001	1.93977	0.0109843	15.1638	0.00968487	0.0829302	0.567252	0.308676	0.213578	0.859551	0.33286	0.306016	-1.37828	-2.08329	1.21219	-1.22438	-1.3957	Pcordatum_s12207	767	1381	615	-	0.263777
Pcordatum_s12207_g74528	E005	4.45807	0.00214826	1.61999	0.898822	1	0.626143	0.680693	0.70995	0.615077	0.629547	0.707013	0.233023	0.354775	-0.0483409	0.0147918	0.342646	Pcordatum_s12207	5307	5481	175	-	0.263777
Pcordatum_s12207_g74528	E006	4.05967	0.00255516	11.2411	0.0468038	0.265854	0.370178	0.710792	0.682058	0.309763	0.667261	0.644559	1.62111	1.50161	-0.370363	1.43927	1.34248	Pcordatum_s12207	12299	13191	893	-	0.263777
Pcordatum_s12207_g74530	E003	2.4541	0.00760539	3.46179	0.629177	1	0.444656	0.401206	0.409649	0.441955	0.410362	0.407649	-0.232047	-0.185829	-0.0140282	-0.181951	-0.196726	Pcordatum_s12207	30489	31570	1082	+	1
Pcordatum_s1220_g21752	E005	2.86813	0.152747	2.63521	0.756008	1	0.431952	0.607763	0.470073	0.798767	0.55282	0.555364	0.841533	0.196101	1.63509	0.593832	0.605556	Pcordatum_s1220	238092	239157	1066	-	1
Pcordatum_s1220_g21752	E007	2.3981	0.00600461	0.0508021	0.99997	1	0.468864	0.462337	0.478363	0.564424	0.485223	0.503795	-0.0329677	0.0475263	0.457075	0.0815246	0.172295	Pcordatum_s1220	241328	242353	1026	-	1
Pcordatum_s12215_g74545	E003	2.13989	0.00655304	2.69531	0.746836	1	0.498566	0.460594	0.574829	0.44964	0.342691	0.534665	-0.188738	0.357465	-0.244778	-0.840911	0.172424	Pcordatum_s12215	59217	59296	80	-	1
Pcordatum_s12215_g74545	E002	3.64082	0.00312993	1.73289	0.884731	1	0.62606	0.630598	0.526851	0.665876	0.69049	0.636796	0.0197136	-0.449105	0.170907	0.274389	0.0465389	Pcordatum_s12215	55485	55524	40	-	1
Pcordatum_s12215_g74545	E001	3.66896	0.00339912	0.668697	0.984642	1	0.626082	0.612697	0.618137	0.66587	0.690504	0.636803	-0.0585217	-0.0346672	0.170786	0.274351	0.0464758	Pcordatum_s12215	49057	49109	53	-	1
Pcordatum_s12216_g74548	E001	10.7816	0.00182068	1.64601	0.89563	1	1.01825	0.977278	1.05294	1.00951	0.998134	1.02008	-0.151334	0.126929	-0.0321678	-0.074106	0.0066937	Pcordatum_s12216	34955	35278	324	-	1
Pcordatum_s12216_g74548	E002	4.54516	0.00240751	1.6413	0.89621	1	0.667349	0.756916	0.595904	0.686009	0.710651	0.663493	0.369396	-0.309827	0.0785197	0.180888	-0.0163389	Pcordatum_s12216	35499	35693	195	-	1
Pcordatum_s12218_g74551	E016	6.98015	0.940431	0.918994	0.968831	1	1.40894	0.801287	0.791909	0.710028	0.828358	0.770671	-2.20933	-2.24641	-2.57723	-2.10313	-2.33095	Pcordatum_s12218	71205	71574	370	-	1
Pcordatum_s1221_g21763	E004	4.07267	0.00274668	1.74409	0.883299	1	0.577141	0.689824	0.617536	0.569133	0.712717	0.667286	0.488422	0.179612	-0.0363015	0.583361	0.393692	Pcordatum_s1221	214161	214205	45	-	1
Pcordatum_s1221_g21763	E001	15.673	0.00152903	1.46204	0.917408	1	1.22389	1.14311	1.16165	1.16255	1.16165	1.16667	-0.28718	-0.220925	-0.217704	-0.220943	-0.203032	Pcordatum_s1221	197085	197189	105	-	1
Pcordatum_s1221_g21763	E003	14.6193	0.00112711	1.57785	0.903915	1	1.14488	1.11701	1.13296	1.12016	1.18022	1.10911	-0.0999955	-0.0427113	-0.0886604	0.126065	-0.128429	Pcordatum_s1221	210415	210579	165	-	1
Pcordatum_s1221_g21763	E002	14.5992	0.00183246	2.1725	0.824798	1	1.19059	1.11644	1.16162	1.1626	1.10167	1.1388	-0.264969	-0.103132	-0.0996386	-0.318167	-0.184711	Pcordatum_s1221	197566	197622	57	-	1
Pcordatum_s1221_g21763	E005	3.28467	0.00481616	2.67385	0.750115	1	0.499602	0.6902	0.554822	0.5691	0.543732	0.606334	0.852872	0.261078	0.326428	0.209749	0.493245	Pcordatum_s1221	216225	216290	66	-	1
Pcordatum_s1221_g21763	E006	1.99508	0.00910039	9.31524	0.0971319	0.436593	0.116762	0.565122	0.425512	0.569031	0.352004	0.495298	3.11575	2.43137	3.13356	2.01769	2.78648	Pcordatum_s1221	223029	223106	78	-	1
Pcordatum_s1221_g21766	E002	4.30299	0.00302329	2.5345	0.771291	1	0.639253	0.629913	0.696039	0.706078	0.672365	0.682119	-0.0403976	0.240366	0.282004	0.141199	0.182227	Pcordatum_s1221	360187	361775	1589	-	1
Pcordatum_s1221_g21767	E003	3.26623	0.091637	4.97642	0.418765	0.969791	0.523126	0.547977	0.528858	0.00252987	0.562543	0.625276	0.11651	0.027119	-8.64283	0.183569	0.463336	Pcordatum_s1221	448539	449348	810	-	1
Pcordatum_s1221_g21767	E002	2.44358	0.00654491	1.31756	0.933115	1	0.442479	0.431062	0.463909	0.810273	0.424619	0.376799	-0.0598024	0.109911	1.62532	-0.0939611	-0.357805	Pcordatum_s1221	447914	448387	474	-	1
Pcordatum_s12227_g74567	E002	5.07135	0.00234829	1.14783	0.949784	1	0.739272	0.723589	0.759703	0.74422	0.821517	0.740743	-0.0639689	0.082576	0.0200761	0.327653	0.00597552	Pcordatum_s12227	12678	12954	277	-	1
Pcordatum_s12227_g74567	E001	3.73038	0.0029578	1.14631	0.949924	1	0.655634	0.676929	0.628577	0.64901	0.551356	0.653659	0.0901939	-0.116429	-0.0283066	-0.461979	-0.00842527	Pcordatum_s12227	3935	4164	230	-	1
Pcordatum_s12228_g74569	E001	4.60972	0.00272333	0.950156	0.966485	1	0.755055	0.660484	0.723052	0.698411	0.717224	0.750736	-0.391021	-0.130035	-0.231677	-0.153949	-0.0174259	Pcordatum_s12228	5445	5501	57	-	1
Pcordatum_s12228_g74569	E003	6.88289	0.001574	4.23546	0.516037	1	0.905109	0.897717	0.889898	0.745391	0.717274	0.867549	-0.0280777	-0.0578567	-0.624704	-0.739404	-0.14341	Pcordatum_s12228	6091	6129	39	-	1
Pcordatum_s12228_g74569	E002	15.4899	0.00133195	9.1615	0.102793	0.451631	1.18658	1.16351	1.13681	1.30968	1.23875	1.1471	-0.0821361	-0.177592	0.43348	0.184623	-0.140763	Pcordatum_s12228	5712	5877	166	-	1
Pcordatum_s12228_g74569	E004	3.58819	0.00329096	9.53526	0.0895266	0.414153	0.440959	0.681623	0.723456	0.330718	0.619192	0.678022	1.11177	1.28515	-0.624905	0.844521	1.09664	Pcordatum_s12228	12314	12405	92	-	1
Pcordatum_s1222_g21777	E002	1.92105	0.014743	2.76289	0.736485	1	0.309293	0.352378	0.305369	0.354793	0.314728	0.309871	0.268707	-0.0257053	0.283114	0.035228	0.00376767	Pcordatum_s1222	478494	480417	1924	+	1
Pcordatum_s1222_g21780	E004	5.50214	0.00214055	6.39382	0.269762	0.79299	0.812645	0.822179	0.840361	0.776235	0.595123	0.856255	0.0373614	0.108209	-0.14409	-0.904223	0.169735	Pcordatum_s1222	562794	562880	87	+	0.0314159
Pcordatum_s1222_g21780	E005	17.2001	0.00249615	21.1947	0.00074424	0.0101785	1.15272	1.13577	1.32698	1.2349	1.33451	1.22247	-0.0606612	0.614499	0.29168	0.640764	0.247809	Pcordatum_s1222	565480	566718	1239	+	0.0314159
Pcordatum_s1222_g21780	E001	8.19337	0.0381492	13.9342	0.0160328	0.12218	0.952725	1.0073	0.694276	0.776174	0.877572	1.19675	0.202529	-1.01384	-0.680287	-0.28427	0.886419	Pcordatum_s1222	561485	561925	441	+	0.0314159
Pcordatum_s1222_g21780	E008	2.43289	0.00414785	3.84917	0.571329	1	0.443748	0.430107	0.394399	0.635053	0.595123	0.528707	-0.071439	-0.265034	0.898986	0.723816	0.419635	Pcordatum_s1222	568388	568737	350	+	0.0314159
Pcordatum_s1222_g21780	E003	5.50214	0.00214055	6.39382	0.269762	0.79299	0.812645	0.822179	0.840361	0.776235	0.595123	0.856255	0.0373614	0.108209	-0.14409	-0.904223	0.169735	Pcordatum_s1222	562711	562793	83	+	0.0314159
Pcordatum_s1222_g21780	E007	2.5472	0.00405557	13.1253	0.0222325	0.155281	0.626416	0.581625	0.3944	0.542457	0.542182	0.00017099	-0.198142	-1.12656	-0.377434	-0.378714	-13.0021	Pcordatum_s1222	566902	567439	538	+	0.0314159
Pcordatum_s1222_g21780	E006	2.22769	0.0363428	8.15089	0.148114	0.565979	0.606992	0.543236	0.174544	0.425051	0.484305	0.289954	-0.288708	-2.62224	-0.874681	-0.571119	-1.68131	Pcordatum_s1222	566719	566901	183	+	0.0314159
Pcordatum_s12234_g74585	E001	4.0453	0.00374817	0.444985	0.994	1	0.554269	0.560444	0.55366	0.554365	0.560085	0.56037	0.0283722	-0.00280716	0.00043953	0.0267306	0.028036	Pcordatum_s12234	73810	74354	545	-	1
Pcordatum_s12239_g74591	E016	1.63449	0.00872458	2.85849	0.721792	1	0.106291	0.103046	0.174181	0.0876923	0.116566	0.0772023	-0.0503369	0.831396	-0.309534	0.150933	-0.511315	Pcordatum_s12239	32677	32710	34	-	1
Pcordatum_s12239_g74591	E018	1.62479	0.00899019	1.33601	0.931183	1	0.10629	0.103313	0.112604	0.0876923	0.106193	0.111225	-0.0461205	0.0941823	-0.309523	-0.00149018	0.0740112	Pcordatum_s12239	40161	40226	66	-	1
Pcordatum_s12246_g74608	E005	1.90734	0.0285996	6.63632	0.249123	0.761274	0.953834	0.15623	0.0648061	0.0227967	0.0941402	0.172573	-4.20621	-5.63397	-7.21222	-5.04508	-4.03382	Pcordatum_s12246	55466	56946	1481	+	0.0113935
Pcordatum_s12246_g74608	E001	6.64192	0.00232999	6.63964	0.248849	0.760703	1.39603	0.297625	0.367045	0.0228027	0.335414	0.366412	-4.60105	-4.16872	-8.79169	-4.35828	-4.17241	Pcordatum_s12246	46833	48395	1563	+	0.0113935
Pcordatum_s12246_g74608	E010	4.08715	0.0397151	2.41543	0.789174	1	0.951559	0.22839	0.233696	0.0227966	0.305671	0.256439	-3.52121	-3.47848	-7.20372	-2.9593	-3.30319	Pcordatum_s12246	64217	64991	775	+	0.0113935
Pcordatum_s12246_g74608	E003	6.1021	0.00346255	23.7918	0.000238052	0.00388699	0.000569084	0.358078	0.366668	2.71612	0.363981	0.280164	9.93186	9.98229	18.5948	9.9666	9.43274	Pcordatum_s12246	51458	52924	1467	+	0.0113935
Pcordatum_s1224_g21804	E002	6.23528	0.00181847	1.09975	0.954125	1	0.740889	0.713635	0.624362	0.68894	0.68267	0.739367	-0.111418	-0.489141	-0.213833	-0.240067	-0.00618077	Pcordatum_s1224	89810	89921	112	+	1
Pcordatum_s1224_g21804	E003	10.1865	0.00196336	1.54909	0.907336	1	0.857081	0.892022	0.929117	0.887009	0.936152	0.86231	0.133958	0.274454	0.11484	0.300913	0.0201537	Pcordatum_s1224	93239	93456	218	+	1
Pcordatum_s1224_g21808	E004	400.398	0.000871808	32.7307	4.25643e-06	0.000114848	2.56505	2.54262	2.57904	2.62788	2.5546	2.56523	-0.0746943	0.0466034	0.209256	-0.0347907	0.000620016	Pcordatum_s1224	280245	280641	397	+	1.81177e-08
Pcordatum_s1224_g21808	E005	550.798	0.000326307	5.34988	0.374688	0.925508	2.70286	2.7195	2.69352	2.63388	2.71726	2.705	0.0553784	-0.0311066	-0.229644	0.0479292	0.00710207	Pcordatum_s1224	280763	281057	295	+	1.81177e-08
Pcordatum_s1224_g21808	E002	31.1929	0.0116487	55.2858	1.14005e-10	8.20038e-09	1.5395	1.49646	1.35883	1.87038	1.41171	1.35763	-0.14744	-0.622474	1.12186	-0.439272	-0.626625	Pcordatum_s1224	275264	275287	24	+	1.81177e-08
Pcordatum_s1224_g21808	E006	1227.42	0.041328	28.0847	3.50376e-05	0.000745299	3.03678	3.07235	3.05485	2.76238	3.10002	3.05468	0.118277	0.0600748	-0.912681	0.210272	0.0595366	Pcordatum_s1224	281776	282184	409	+	1.81177e-08
Pcordatum_s1224_g21808	E003	183.75	0.000727724	8.85608	0.114944	0.484857	2.20833	2.21463	2.25004	2.22389	2.21435	2.24617	0.0210573	0.139369	0.0519974	0.0201034	0.126458	Pcordatum_s1224	280213	280244	32	+	1.81177e-08
Pcordatum_s1224_g21808	E001	273.297	0.033947	43.0545	3.60235e-08	1.62481e-06	2.44033	2.38199	2.35118	2.7486	2.34318	2.33637	-0.194571	-0.297369	1.02671	-0.324048	-0.346785	Pcordatum_s1224	275040	275263	224	+	1.81177e-08
Pcordatum_s1224_g21809	E001	2.12029	0.00757654	5.05563	0.409128	0.961902	0.421694	0.340895	0.469767	0.410769	0.492371	0.394989	-0.460463	0.249022	-0.058872	0.361157	-0.145591	Pcordatum_s1224	282022	282456	435	-	1
Pcordatum_s1224_g21810	E008	4.33218	0.0452534	17.3848	0.00382504	0.039573	0.682782	0.859565	0.590777	0.000361585	0.801085	0.794384	0.708417	-0.397693	-12.162	0.480419	0.453939	Pcordatum_s1224	331130	331159	30	+	0.0109712
Pcordatum_s1224_g21810	E003	111.118	0.000544286	2.07792	0.838261	1	2.03938	2.03781	2.04791	2.0411	2.0588	2.04933	-0.00526153	0.0286012	0.00578784	0.0650968	0.0333796	Pcordatum_s1224	330788	330940	153	+	0.0109712
Pcordatum_s1224_g21810	E001	66.9999	0.000582936	11.5092	0.0421677	0.247388	1.84857	1.79321	1.84544	1.91966	1.80268	1.79358	-0.186738	-0.0105449	0.239267	-0.154776	-0.185493	Pcordatum_s1224	320727	320785	59	+	0.0109712
Pcordatum_s1224_g21810	E004	14.8675	0.00110917	16.4379	0.00569893	0.054575	1.11527	1.33024	1.09716	1.03569	1.21035	1.23642	0.760138	-0.0653002	-0.288683	0.339203	0.431329	Pcordatum_s1224	330941	330946	6	+	0.0109712
Pcordatum_s1224_g21810	E005	12.1877	0.00110316	10.6763	0.0581898	0.308491	1.02021	1.21215	1.02484	0.989497	1.14651	1.18203	0.690983	0.0169921	-0.113236	0.457471	0.584153	Pcordatum_s1224	330947	330955	9	+	0.0109712
Pcordatum_s1224_g21810	E009	6.73177	0.0161889	23.6072	0.00025828	0.00415032	0.83706	1.01711	0.763938	0.189597	0.916646	0.986916	0.679172	-0.28868	-3.42315	0.304948	0.56779	Pcordatum_s1224	331160	331378	219	+	0.0109712
Pcordatum_s1224_g21810	E002	89.3694	0.000482928	23.883	0.000228646	0.0037472	1.97028	1.90602	1.96735	2.06016	1.90804	1.92388	-0.215971	-0.00982003	0.301489	-0.209173	-0.155878	Pcordatum_s1224	329902	330024	123	+	0.0109712
Pcordatum_s1224_g21810	E010	5.60952	0.0486807	11.8703	0.0366083	0.223336	0.607059	0.614188	0.810567	0.908724	0.96931	0.946974	0.0313754	0.843154	1.22166	1.44913	1.36575	Pcordatum_s1224	331542	331768	227	+	0.0109712
Pcordatum_s1224_g21810	E007	13.6271	0.00248122	9.9329	0.077159	0.374266	1.13197	1.27365	1.09735	0.989628	1.16541	1.13846	0.502277	-0.124571	-0.518144	0.119573	0.0232548	Pcordatum_s1224	331073	331129	57	+	0.0109712
Pcordatum_s1224_g21810	E006	7.34413	0.00180129	11.7359	0.0385908	0.232237	0.898428	1.03008	0.849573	0.572611	0.980914	0.916342	0.4909	-0.187352	-1.33665	0.309662	0.0679184	Pcordatum_s1224	330956	330958	3	+	0.0109712
Pcordatum_s1224_g21811	E015	1.92683	0.00605709	9.89603	0.0782354	0.37774	0.223295	0.354429	0.419908	0.615698	0.529667	0.534535	0.908314	1.2776	2.21804	1.82748	1.85038	Pcordatum_s1224	493568	493635	68	-	0.987092
Pcordatum_s1224_g21811	E009	2.66917	0.00488489	1.68279	0.891061	1	0.58643	0.491359	0.570161	0.489277	0.436842	0.436345	-0.444933	-0.073442	-0.455156	-0.720977	-0.723583	Pcordatum_s1224	389794	389901	108	-	0.987092
Pcordatum_s1224_g21811	E006	2.04939	0.00657424	3.96496	0.554471	1	0.503513	0.405762	0.501442	3.33056e-05	0.437228	0.228509	-0.50157	-0.0100333	-14.8002	-0.333233	-1.65986	Pcordatum_s1224	366753	366810	58	-	0.987092
Pcordatum_s1224_g21811	E008	2.18853	0.00493992	3.06184	0.690452	1	0.546713	0.405087	0.570158	0.310126	0.401291	0.30935	-0.709895	0.107641	-1.2744	-0.730745	-1.27946	Pcordatum_s1224	387128	387216	89	-	0.987092
Pcordatum_s1224_g21811	E005	1.66596	0.0102886	8.49009	0.131214	0.526646	0.480446	0.327012	0.501272	3.33051e-05	0.401276	1.35616e-05	-0.848784	0.102193	-14.6871	-0.41315	-15.9834	Pcordatum_s1224	354013	354158	146	-	0.987092
Pcordatum_s1224_g21811	E014	1.76791	0.00693658	3.14902	0.677024	1	0.302836	0.35478	0.419871	0.615704	0.40125	0.436434	0.325449	0.692442	1.63311	0.591264	0.780221	Pcordatum_s1224	477710	477741	32	-	0.987092
Pcordatum_s1224_g21811	E007	1.68669	0.00989047	2.7892	0.732445	1	0.428246	0.355004	0.501447	3.33042e-05	0.401496	0.228497	-0.410294	0.370529	-14.4197	-0.14445	-1.27942	Pcordatum_s1224	378068	378102	35	-	0.987092
Pcordatum_s12251_g74617	E004	67.3167	0.00131038	5.86814	0.319262	0.859322	1.60623	1.66069	1.61791	1.63116	1.62719	1.64727	0.18522	0.0397665	0.0848744	0.0713584	0.139639	Pcordatum_s12251	24234	24616	383	-	0.919874
Pcordatum_s12251_g74617	E003	17.3882	0.00111852	10.2618	0.0681489	0.343999	1.18956	0.989726	1.12587	1.22181	1.09891	1.03337	-0.723281	-0.227398	0.114261	-0.32446	-0.562646	Pcordatum_s12251	23789	24097	309	-	0.919874
Pcordatum_s12251_g74617	E002	1.83678	0.0114362	3.48719	0.625326	1	0.161893	0.457591	0.379902	0.000316249	0.28636	0.311725	2.04795	1.63006	-9.27648	1.04722	1.21659	Pcordatum_s12251	20008	20197	190	-	0.919874
Pcordatum_s12251_g74619	E011	23.0093	0.00116239	1.65684	0.894291	1	1.40091	1.37944	1.35124	1.32534	1.38586	1.36686	-0.0743456	-0.172249	-0.262404	-0.0520757	-0.117966	Pcordatum_s12251	70430	70498	69	+	0.0146964
Pcordatum_s12251_g74619	E009	18.1187	0.0106557	1.76106	0.881119	1	1.26035	1.19173	1.27359	1.28536	1.30892	1.2811	-0.242363	0.0464852	0.0877699	0.170194	0.0728546	Pcordatum_s12251	70159	70167	9	+	0.0146964
Pcordatum_s12251_g74619	E004	3.52738	0.0778932	12.467	0.0289204	0.18752	0.893361	0.787233	0.682327	0.521166	0.371106	0.485331	-0.412306	-0.839805	-1.5561	-2.33718	-1.72965	Pcordatum_s12251	58613	58646	34	+	0.0146964
Pcordatum_s12251_g74619	E006	20.4598	0.00117377	2.65142	0.753538	1	1.28693	1.27471	1.25336	1.35101	1.34798	1.31965	-0.0428518	-0.117844	0.223596	0.213067	0.114363	Pcordatum_s12251	62783	62797	15	+	0.0146964
Pcordatum_s12251_g74619	E008	2.53788	0.094826	1.29864	0.935072	1	0.494316	0.519166	0.594199	0.448341	0.57276	0.645897	0.119888	0.465186	-0.230747	0.368814	0.691181	Pcordatum_s12251	70153	70158	6	+	0.0146964
Pcordatum_s12251_g74619	E010	71.3203	0.00424054	5.81593	0.324544	0.866091	1.81495	1.80336	1.8236	1.87992	1.85162	1.86085	-0.0391175	0.0291616	0.218946	0.123638	0.154712	Pcordatum_s12251	70168	70429	262	+	0.0146964
Pcordatum_s12251_g74619	E016	13.1941	0.028227	23.1602	0.000314566	0.00492849	1.05323	1.20552	1.20333	0.789601	1.31347	1.16671	0.546713	0.538964	-0.997687	0.926268	0.408801	Pcordatum_s12251	80008	80020	13	+	0.0146964
Pcordatum_s12251_g74619	E003	3.65088	0.0643821	15.6271	0.00799336	0.0715138	0.909431	0.83669	0.680968	0.521264	0.371269	0.48531	-0.279079	-0.906551	-1.61668	-2.39728	-1.79079	Pcordatum_s12251	58544	58612	69	+	0.0146964
Pcordatum_s12251_g74619	E015	7.0767	0.00177183	13.5337	0.018859	0.137487	1.00809	1.03741	0.880638	0.841378	0.915724	0.611125	0.107616	-0.477974	-0.62923	-0.344544	-1.57479	Pcordatum_s12251	76476	76821	346	+	0.0146964
Pcordatum_s12251_g74619	E005	20.4758	0.0183456	9.83002	0.0801975	0.384693	1.2191	1.2939	1.34776	1.43212	1.21403	1.34549	0.263072	0.450973	0.743122	-0.0179293	0.443059	Pcordatum_s12251	62624	62782	159	+	0.0146964
Pcordatum_s12255_g74626	E014	3.34024	0.252371	2.47632	0.780057	1	0.471859	0.636696	0.829881	0.806307	0.515405	0.496901	0.762723	1.55211	1.45976	0.213093	0.123774	Pcordatum_s12255	32957	33278	322	-	1
Pcordatum_s1225_g21815	E010	1.92881	0.00953175	3.6949	0.594123	1	0.677179	0.320487	0.333214	0.431626	0.317443	0.328186	-1.78244	-1.70249	-1.14201	-1.80187	-1.73383	Pcordatum_s1225	247784	248220	437	+	1
Pcordatum_s1225_g21817	E002	1.91213	0.00682808	1.47114	0.916376	1	0.482235	0.514962	0.42652	0.397479	0.397315	0.444002	0.159271	-0.285509	-0.442995	-0.443907	-0.193752	Pcordatum_s1225	325375	325524	150	+	1
Pcordatum_s1225_g21817	E001	2.92965	0.00415783	1.48013	0.915352	1	0.536905	0.514677	0.577931	0.601185	0.60132	0.564585	-0.105192	0.188567	0.292581	0.293183	0.127965	Pcordatum_s1225	320004	320177	174	+	1
Pcordatum_s1225_g21822	E001	2.42508	0.00745331	12.0538	0.0340574	0.211645	0.358429	0.456862	0.426179	0.741788	0.405457	0.409593	0.538769	0.379019	1.81664	0.267279	0.289849	Pcordatum_s1225	515350	516794	1445	+	0.626965
Pcordatum_s1225_g21823	E007	1.85046	0.0199908	1.8312	0.871974	1	0.37752	0.467682	0.516596	0.324241	0.538516	0.41357	0.482637	0.722415	-0.319771	0.825972	0.200421	Pcordatum_s1225	530733	530758	26	-	0.000663508
Pcordatum_s1225_g21823	E012	9.83483	0.0118343	2.87723	0.718907	1	1.08105	1.06492	0.940651	0.943612	1.03558	1.05045	-0.0585595	-0.517111	-0.506006	-0.165546	-0.111219	Pcordatum_s1225	535228	535236	9	-	0.000663508
Pcordatum_s1225_g21823	E009	5.49368	0.0547348	6.5509	0.256239	0.771055	0.676343	0.897584	0.906837	0.508378	0.854894	0.723468	0.881015	0.916156	-0.752341	0.717441	0.195612	Pcordatum_s1225	530795	530881	87	-	0.000663508
Pcordatum_s1225_g21823	E014	157.743	0.00269814	2.79928	0.730897	1	2.18075	2.15948	2.19099	2.20041	2.19218	2.19606	-0.0711297	0.0342342	0.065756	0.0382357	0.0512099	Pcordatum_s1225	535240	535454	215	-	0.000663508
Pcordatum_s1225_g21823	E015	81.0965	0.00166361	2.57635	0.764956	1	1.89801	1.87889	1.8872	1.94701	1.90718	1.89163	-0.0643247	-0.0363797	0.164764	0.0308559	-0.021458	Pcordatum_s1225	535455	535460	6	-	0.000663508
Pcordatum_s1225_g21823	E008	4.32573	0.0249598	7.75249	0.170414	0.614505	0.673894	0.84335	0.826995	0.425508	0.734813	0.597188	0.683084	0.619453	-1.16059	0.252257	-0.331757	Pcordatum_s1225	530759	530794	36	-	0.000663508
Pcordatum_s1225_g21823	E003	26.8985	0.0439469	23.9641	0.000220592	0.00363171	1.28221	1.485	1.50937	0.941194	1.55304	1.39772	0.703013	0.786642	-1.23089	0.936105	0.40215	Pcordatum_s1225	528805	528823	19	-	0.000663508
Pcordatum_s1225_g21823	E018	22.2018	0.0108192	20.8172	0.000877051	0.0116552	1.37915	1.3189	1.29256	1.57503	1.19217	1.37936	-0.209563	-0.301601	0.673344	-0.655388	0.000698089	Pcordatum_s1225	535548	535549	2	-	0.000663508
Pcordatum_s1225_g21823	E016	48.704	0.000829986	7.36777	0.194694	0.664413	1.69845	1.67494	1.67352	1.75166	1.70308	1.61345	-0.0797388	-0.0845696	0.180162	0.0156872	-0.28876	Pcordatum_s1225	535461	535463	3	-	0.000663508
Pcordatum_s1225_g21823	E002	45.9489	0.0257462	30.8904	9.84587e-06	0.00024273	1.53023	1.70423	1.70913	1.23208	1.76412	1.65085	0.592395	0.609021	-1.03438	0.7951	0.411286	Pcordatum_s1225	528645	528804	160	-	0.000663508
Pcordatum_s1225_g21823	E017	24.3067	0.0113521	17.856	0.00313243	0.0335693	1.41855	1.36	1.31632	1.57522	1.24417	1.44032	-0.202791	-0.354869	0.537671	-0.607819	0.0750946	Pcordatum_s1225	535543	535547	5	-	0.000663508
Pcordatum_s1225_g21823	E013	10.9996	0.0117302	1.7198	0.886396	1	1.12833	1.05709	1.02956	1.01941	1.06454	1.10036	-0.257475	-0.358032	-0.395254	-0.230359	-0.100636	Pcordatum_s1225	535237	535239	3	-	0.000663508
Pcordatum_s1225_g21823	E001	1.92672	0.145996	5.61569	0.345427	0.893267	0.453746	0.490483	0.545319	0.000169301	0.540339	0.373571	0.184181	0.445846	-12.2065	0.42266	-0.434495	Pcordatum_s1225	528638	528644	7	-	0.000663508
Pcordatum_s1225_g21823	E004	5.78315	0.0439723	9.82664	0.0802991	0.384902	0.816958	0.89084	0.850046	0.425633	0.950281	0.685123	0.285458	0.128823	-1.74012	0.509888	-0.533029	Pcordatum_s1225	528824	528837	14	-	0.000663508
Pcordatum_s1225_g21823	E019	34.8775	0.00468477	26.8887	5.99595e-05	0.00118416	1.54501	1.54317	1.48533	1.73869	1.40864	1.54583	-0.00629561	-0.204505	0.658548	-0.468723	0.00280153	Pcordatum_s1225	535550	535856	307	-	0.000663508
Pcordatum_s12265_g74652	E002	2.15626	0.00583276	0.348806	0.996623	1	0.473344	0.467202	0.41999	0.472409	0.491882	0.494355	-0.0308529	-0.276086	-0.00468197	0.0917994	0.103907	Pcordatum_s12265	27069	27128	60	-	1
Pcordatum_s12265_g74652	E003	2.10879	0.00600534	0.244663	0.998556	1	0.439943	0.467205	0.482688	0.472412	0.439891	0.494356	0.139766	0.217114	0.165932	-0.000268204	0.274511	Pcordatum_s12265	31382	31454	73	-	1
Pcordatum_s1226_g21832	E018	2.15663	0.0699142	0.780121	0.978284	1	0.514646	0.429574	0.498426	0.461194	0.534076	0.496659	-0.42708	-0.0782632	-0.263269	0.092078	-0.0868688	Pcordatum_s1226	393133	393190	58	-	0.827844
Pcordatum_s1226_g21832	E023	4.41713	0.00261651	1.59994	0.901257	1	0.722115	0.682574	0.706952	0.636751	0.755137	0.749553	-0.16389	-0.062412	-0.358822	0.134206	0.111671	Pcordatum_s1226	416955	416995	41	-	0.827844
Pcordatum_s1226_g21832	E021	4.37654	0.00232135	1.47168	0.916315	1	0.722164	0.682557	0.707083	0.681951	0.770307	0.658184	-0.164164	-0.0620744	-0.166709	0.194918	-0.267129	Pcordatum_s1226	407104	407134	31	-	0.827844
Pcordatum_s1226_g21832	E024	4.20744	0.00284778	1.50315	0.912706	1	0.700971	0.6425	0.706932	0.636751	0.739298	0.721159	-0.246869	0.0246796	-0.271647	0.157295	0.0832608	Pcordatum_s1226	427383	427429	47	-	0.827844
Pcordatum_s1226_g21832	E017	1.81069	0.228066	0.303626	0.997574	1	0.48342	0.486748	0.456355	0.457965	0.37645	0.446893	0.0164341	-0.136026	-0.127811	-0.56733	-0.184645	Pcordatum_s1226	391509	391534	26	-	0.827844
Pcordatum_s1226_g21832	E016	1.78631	0.0982063	0.120423	0.999744	1	0.443626	0.490231	0.418399	0.460529	0.4179	0.445193	0.23514	-0.133182	0.0868095	-0.135864	0.0081291	Pcordatum_s1226	377562	377600	39	-	0.827844
Pcordatum_s1226_g21832	E022	4.46036	0.00256743	2.82927	0.726288	1	0.72211	0.682572	0.729692	0.586158	0.770437	0.749554	-0.163885	0.0310165	-0.581376	0.195658	0.111691	Pcordatum_s1226	409728	409775	48	-	0.827844
Pcordatum_s1226_g21832	E020	4.35018	0.00229703	1.40514	0.92375	1	0.678585	0.642466	0.729709	0.722929	0.754981	0.721205	-0.153551	0.211707	0.183977	0.314215	0.176908	Pcordatum_s1226	404142	404177	36	-	0.827844
Pcordatum_s1226_g21832	E019	3.21102	0.00350508	10.825	0.0549628	0.297271	0.655084	0.26653	0.602309	0.462953	0.66919	0.749597	-2.05445	-0.229277	-0.886527	0.0599036	0.391988	Pcordatum_s1226	396576	396645	70	-	0.827844
Pcordatum_s1226_g21834	E005	2.55944	0.00458959	3.21261	0.667245	1	0.554192	0.42954	0.54329	0.641463	0.491078	0.432154	-0.612895	-0.0504839	0.388181	-0.299798	-0.599092	Pcordatum_s1226	364106	364153	48	-	1
Pcordatum_s1226_g21834	E004	2.75503	0.00390108	1.38733	0.925694	1	0.554156	0.492708	0.543275	0.641482	0.531255	0.529789	-0.291642	-0.0503912	0.38843	-0.106646	-0.113551	Pcordatum_s1226	360131	360249	119	-	1
Pcordatum_s1226_g21834	E003	2.07611	0.00585976	1.76318	0.880846	1	0.587787	0.429112	0.408186	0.450318	0.446868	0.483733	-0.767755	-0.880137	-0.657097	-0.674894	-0.488568	Pcordatum_s1226	357655	357792	138	-	1
Pcordatum_s1226_g21834	E002	1.64981	0.0111724	7.53465	0.183815	0.641478	0.434774	0.596827	0.407677	0.181831	0.446914	0.483954	0.778256	-0.145009	-1.72702	0.0632513	0.250432	Pcordatum_s1226	354262	354792	531	-	1
Pcordatum_s1226_g21838	E002	8.02598	0.00164979	2.33407	0.80125	1	0.882621	0.869212	0.854962	0.538963	0.845561	0.854778	-0.0513787	-0.106255	-1.43125	-0.142621	-0.106966	Pcordatum_s1226	530994	531236	243	-	1
Pcordatum_s1226_g21838	E001	5.12385	0.00204191	8.73103	0.120286	0.498351	0.74518	0.642237	0.685884	1.1973	0.683247	0.621048	-0.429155	-0.244005	1.69326	-0.255049	-0.520996	Pcordatum_s1226	530235	530777	543	-	1
Pcordatum_s1226_g21838	E003	8.56194	0.00140876	1.29869	0.935067	1	0.90562	0.901185	0.84313	0.772194	0.878051	0.878296	-0.0168353	-0.239626	-0.518808	-0.105064	-0.104123	Pcordatum_s1226	542287	542405	119	-	1
Pcordatum_s1226_g21838	E004	12.6623	0.00196731	1.93281	0.858361	1	0.948486	1.01731	1.04138	1.03493	1.02392	1.05454	0.255192	0.34341	0.319823	0.279493	0.391416	Pcordatum_s1226	542602	543475	874	-	1
Pcordatum_s12272_g74664	E004	1.61652	0.00969887	1.11583	0.952693	1	0.408974	0.34626	0.38232	0.521597	0.413271	0.367832	-0.359224	-0.148129	0.57076	0.0233246	-0.231351	Pcordatum_s12272	41707	41901	195	-	1
Pcordatum_s12272_g74664	E003	1.76948	0.00783493	0.673059	0.984414	1	0.408906	0.438172	0.382415	0.521598	0.41325	0.367808	0.156118	-0.147221	0.571138	0.0235823	-0.231116	Pcordatum_s12272	31334	31474	141	-	1
Pcordatum_s1227_g21839	E002	1.74079	0.00787267	2.67471	0.749984	1	0.499548	0.45913	0.22979	0.360207	0.450382	0.405017	-0.200961	-1.63025	-0.740797	-0.245733	-0.48642	Pcordatum_s1227	23322	23354	33	-	1
Pcordatum_s1227_g21839	E001	4.25591	0.00325328	7.56775	0.181722	0.637831	0.805695	0.641756	0.794374	0.688212	0.644591	0.668565	-0.672812	-0.04469	-0.47586	-0.660621	-0.558446	Pcordatum_s1227	22979	23131	153	-	1
Pcordatum_s1227_g21840	E004	3.84606	0.00351159	4.7377	0.448722	0.994339	0.601111	0.596976	0.599545	0.786987	0.582558	0.621374	-0.0183575	-0.00694303	0.776324	-0.0828354	0.089135	Pcordatum_s1227	26875	27966	1092	-	1
Pcordatum_s12280_g74681	E008	1.73683	0.00763718	1.09526	0.954523	1	0.154933	0.196962	0.148193	0.137984	0.154384	0.141892	0.420778	-0.0760137	-0.196875	-0.00609215	-0.149743	Pcordatum_s12280	60140	60206	67	+	1
Pcordatum_s12280_g74681	E010	1.54961	0.00988103	1.2402	0.940963	1	0.154953	0.151642	0.165694	0.137984	0.115571	0.14185	-0.0369745	0.115629	-0.197091	-0.491851	-0.150461	Pcordatum_s12280	82519	82637	119	+	1
Pcordatum_s12280_g74681	E009	2.13577	0.00543544	0.564259	0.989581	1	0.196361	0.211136	0.182704	0.137986	0.17254	0.198526	0.131114	-0.128328	-0.612155	-0.228939	0.0196854	Pcordatum_s12280	60753	60836	84	+	1
Pcordatum_s12283_g74687	E001	5.00206	0.0023445	9.47842	0.0914372	0.419803	0.69079	0.792985	0.792591	0.519184	0.905939	0.645066	0.414906	0.413345	-0.761126	0.852212	-0.193486	Pcordatum_s12283	22530	23582	1053	+	1
Pcordatum_s12283_g74687	E002	16.1396	0.00187717	9.50581	0.0905118	0.417048	1.22819	1.19554	1.19567	1.28848	1.16131	1.24347	-0.115554	-0.115119	0.211979	-0.237347	0.0538871	Pcordatum_s12283	28419	29705	1287	+	1
Pcordatum_s12284_g74690	E039	3.83573	0.00345204	2.70897	0.744747	1	0.682054	0.706577	0.663491	0.707495	0.642552	0.688674	0.102112	-0.0783008	0.105907	-0.167746	0.0277102	Pcordatum_s12284	65682	66359	678	-	1
Pcordatum_s12284_g74690	E040	2.71464	0.00461542	3.68937	0.594947	1	0.560693	0.543843	0.580598	0.551786	0.595304	0.554979	-0.0777836	0.0904286	-0.0409701	0.156293	-0.0262438	Pcordatum_s12284	66360	66367	8	-	1
Pcordatum_s12284_g74690	E042	2.71464	0.00461542	3.68937	0.594947	1	0.560693	0.543843	0.580598	0.551786	0.595304	0.554979	-0.0777836	0.0904286	-0.0409701	0.156293	-0.0262438	Pcordatum_s12284	66551	66756	206	-	1
Pcordatum_s12287_g74701	E002	3.52673	0.00511176	7.96309	0.158282	0.588448	0.466782	0.479419	0.496432	0.454996	0.46368	0.459316	0.0632645	0.147014	-0.0598688	-0.015674	-0.0378254	Pcordatum_s12287	35745	37023	1279	+	1
Pcordatum_s12288_g74702	E002	6.13252	0.00183913	1.81959	0.873502	1	0.776769	0.720069	0.762147	0.816888	0.863091	0.824715	-0.229324	-0.0585288	0.158604	0.338042	0.189232	Pcordatum_s12288	8469	8509	41	-	1
Pcordatum_s12288_g74702	E003	9.57643	0.00154835	3.16515	0.674541	1	0.947684	1.02116	0.965594	0.924917	1.01892	0.908448	0.272351	0.0668875	-0.0855356	0.26413	-0.147789	Pcordatum_s12288	13757	13948	192	-	1
Pcordatum_s12288_g74702	E001	6.21099	0.00194612	1.89527	0.863438	1	0.813048	0.759723	0.800433	0.806412	0.617985	0.824701	-0.211811	-0.0496569	-0.0260885	-0.804886	0.0456353	Pcordatum_s12288	2744	2816	73	-	1
Pcordatum_s1228_g21850	E024	1.76797	0.111567	17.4804	0.00367336	0.0382784	0.206551	0.198563	0.554816	1.16851	0.257496	0.110697	-0.0711959	2.0872	4.49589	0.410172	-1.06875	Pcordatum_s1228	25376	26065	690	+	0.123628
Pcordatum_s1228_g21856	E004	1.96049	0.00830018	4.79264	0.441708	0.988948	0.468786	0.456071	0.339554	0.303598	0.324808	0.558842	-0.0644691	-0.712749	-0.94125	-0.804387	0.431914	Pcordatum_s1228	135409	135990	582	+	1
Pcordatum_s1228_g21856	E003	1.78319	0.00921604	4.65113	0.459921	1	0.262938	0.379803	0.496052	0.303617	0.455502	0.452447	0.748348	1.35858	0.282389	1.15614	1.14049	Pcordatum_s1228	134874	135245	372	+	1
Pcordatum_s1228_g21858	E010	1.59963	0.0112737	2.36065	0.79732	1	0.296787	0.303527	0.354071	0.562158	0.298865	0.349145	0.0448696	0.361529	1.4337	0.0139096	0.33204	Pcordatum_s1228	293661	293745	85	+	1
Pcordatum_s12293_g74710	E003	7.25247	0.11965	6.38017	0.270964	0.794664	0.883413	0.892441	0.801035	0.948348	1.04819	0.770902	0.0344492	-0.319724	0.245549	0.614341	-0.439421	Pcordatum_s12293	13085	14269	1185	-	1
Pcordatum_s12293_g74710	E002	6.66151	0.12015	6.36739	0.272093	0.795721	0.86033	0.850906	0.949292	0.793905	0.697772	0.983232	-0.0363816	0.337659	-0.259323	-0.648803	0.464071	Pcordatum_s12293	12347	12908	562	-	1
Pcordatum_s12296_g74716	E006	2.87741	0.0147204	3.96971	0.553786	1	0.505336	0.445253	0.457181	0.791646	0.415778	0.506994	-0.300262	-0.238938	1.23716	-0.455988	0.00800438	Pcordatum_s12296	71980	72769	790	+	1
Pcordatum_s12296_g74716	E005	3.15803	0.00328578	0.37174	0.996072	1	0.505531	0.510801	0.514977	0.555189	0.531919	0.483377	0.0253844	0.0453987	0.234041	0.125757	-0.108288	Pcordatum_s12296	71478	71750	273	+	1
Pcordatum_s1229_g21866	E009	2.5978	0.180137	4.09325	0.53607	1	0.631587	0.550459	0.507373	0.562256	0.521238	0.387531	-0.362751	-0.56608	-0.308492	-0.499716	-1.18745	Pcordatum_s1229	260926	261329	404	-	1
Pcordatum_s122_g4163	E011	1.88125	0.00774065	1.31161	0.933733	1	0.460559	0.422637	0.354771	0.430694	0.399049	0.514627	-0.197451	-0.579295	-0.154667	-0.32557	0.266405	Pcordatum_s122	139126	139284	159	+	1
Pcordatum_s122_g4163	E008	1.73245	0.00777377	0.537044	0.990704	1	0.427917	0.4219	0.442578	0.389679	0.353181	0.431833	-0.0320292	0.0769537	-0.208377	-0.419417	0.0206995	Pcordatum_s122	88854	88922	69	+	1
Pcordatum_s122_g4163	E007	2.00089	0.00602697	1.25498	0.939495	1	0.353674	0.503939	0.480459	0.430706	0.478382	0.514599	0.800813	0.685766	0.431226	0.675442	0.852104	Pcordatum_s122	77685	77864	180	+	1
Pcordatum_s122_g4173	E003	7.76842	0.00153973	0.95972	0.965749	1	0.771451	0.860315	0.856931	0.935075	0.855503	0.838025	0.348591	0.335546	0.632992	0.330031	0.262339	Pcordatum_s122	547831	547942	112	+	1
Pcordatum_s122_g4173	E002	12.8293	0.00134024	2.22004	0.817936	1	1.08067	1.03495	1.04581	1.06653	1.02316	1.09815	-0.166469	-0.126781	-0.0512989	-0.209667	0.0632105	Pcordatum_s122	545665	545843	179	+	1
Pcordatum_s122_g4173	E001	8.04591	0.0017022	2.34473	0.799676	1	0.889214	0.871398	0.856839	0.745652	0.896199	0.791067	-0.0681661	-0.12419	-0.563184	0.0266096	-0.381292	Pcordatum_s122	544891	545444	554	+	1
Pcordatum_s122_g4179	E014	4.73636	0.00199579	0.778465	0.978387	1	0.756741	0.726177	0.705498	0.717332	0.777599	0.789444	-0.12403	-0.209094	-0.160295	0.08358	0.13068	Pcordatum_s122	926288	926366	79	+	1
Pcordatum_s122_g4179	E013	4.66311	0.00198312	0.124539	0.999721	1	0.739277	0.726176	0.744628	0.717332	0.75705	0.751469	-0.0534022	0.0217063	-0.0896625	0.0718793	0.0493769	Pcordatum_s122	925537	925571	35	+	1
Pcordatum_s122_g4179	E015	3.85329	0.00236949	1.0079	0.961926	1	0.721144	0.672524	0.614462	0.68069	0.663303	0.709811	-0.202176	-0.451865	-0.167815	-0.241192	-0.0466255	Pcordatum_s122	950144	950200	57	+	1
Pcordatum_s122_g4179	E016	3.41253	0.0027822	3.42168	0.635271	1	0.510882	0.643306	0.705278	0.680625	0.663225	0.612268	0.599787	0.861026	0.758293	0.68486	0.464884	Pcordatum_s122	953951	954064	114	+	1
Pcordatum_s12303_g74724	E005	28.9235	0.00146475	11.6051	0.0406179	0.240819	1.5098	1.47229	1.44915	1.36473	1.51503	1.45775	-0.128786	-0.20842	-0.50028	0.0179064	-0.178792	Pcordatum_s12303	79439	79852	414	-	0.461365
Pcordatum_s12303_g74724	E006	13.0213	0.00162745	13.2639	0.0210276	0.148949	1.08984	1.09076	1.12451	1.32711	1.09298	1.11178	0.00334866	0.124926	0.840958	0.011348	0.0791513	Pcordatum_s12303	80234	80619	386	-	0.461365
Pcordatum_s12303_g74724	E007	3.97865	0.00257932	7.42222	0.191085	0.656864	0.582352	0.726976	0.772779	0.799259	0.498817	0.746052	0.618388	0.803492	0.908676	-0.390194	0.695996	Pcordatum_s12303	81018	81134	117	-	0.461365
Pcordatum_s1230_g21880	E007	3.74564	0.00282165	1.91428	0.860875	1	0.740524	0.700311	0.680162	0.617975	0.635162	0.610016	-0.165014	-0.249109	-0.515547	-0.440789	-0.550483	Pcordatum_s1230	226173	226298	126	-	1
Pcordatum_s1230_g21880	E011	2.3823	0.0050351	1.3815	0.926326	1	0.398284	0.545085	0.495593	0.461039	0.580397	0.545992	0.739788	0.50422	0.332236	0.901324	0.744	Pcordatum_s1230	230838	231005	168	-	1
Pcordatum_s1230_g21880	E005	3.85656	0.00273894	3.40708	0.637492	1	0.709909	0.629575	0.680172	0.546509	0.785612	0.610052	-0.339689	-0.123769	-0.712013	0.306339	-0.425026	Pcordatum_s1230	219756	219851	96	-	1
Pcordatum_s1230_g21880	E010	2.92746	0.00357961	0.707183	0.982572	1	0.512296	0.60336	0.584313	0.618118	0.608619	0.545947	0.418812	0.333903	0.48375	0.442035	0.158754	Pcordatum_s1230	230590	230664	75	-	1
Pcordatum_s1230_g21880	E009	4.30322	0.00241158	1.9316	0.858526	1	0.71009	0.67825	0.701127	0.781038	0.635164	0.759744	-0.132592	-0.0370752	0.287401	-0.316229	0.202206	Pcordatum_s1230	229516	229624	109	-	1
Pcordatum_s1230_g21880	E002	2.77147	0.00414076	3.41185	0.636766	1	0.559596	0.478092	0.495746	0.546485	0.706295	0.546026	-0.388802	-0.301802	-0.0604807	0.636714	-0.0626133	Pcordatum_s1230	212629	212788	160	-	1
Pcordatum_s1230_g21880	E008	3.52519	0.00294048	5.78438	0.327768	0.869986	0.641233	0.678304	0.658177	0.733138	0.44489	0.691315	0.157675	0.0725364	0.384549	-0.919725	0.212156	Pcordatum_s1230	226425	226474	50	-	1
Pcordatum_s12317_g74752	E001	7.42726	0.0415997	7.30533	0.198904	0.672724	0.981175	0.768745	0.987332	1.0103	0.864294	0.872941	-0.815921	0.0228195	0.107635	-0.441179	-0.40796	Pcordatum_s12317	23597	24667	1071	-	1
Pcordatum_s12317_g74752	E002	19.8797	0.0410871	7.33592	0.196832	0.668719	1.26551	1.38641	1.26215	1.24969	1.33068	1.32575	0.421617	-0.0117917	-0.0556192	0.227974	0.210809	Pcordatum_s12317	29136	30544	1409	-	1
Pcordatum_s12317_g74753	E004	1.84139	0.0068416	0.808454	0.976491	1	0.396522	0.419288	0.374854	0.362618	0.388532	0.451856	0.124188	-0.122322	-0.193365	-0.0446128	0.295099	Pcordatum_s12317	59946	59996	51	-	1
Pcordatum_s12317_g74753	E005	1.79862	0.00729602	1.1461	0.949943	1	0.396499	0.384467	0.395258	0.362615	0.29314	0.451851	-0.0673967	-0.00689471	-0.193253	-0.62988	0.295202	Pcordatum_s12317	64014	64064	51	-	1
Pcordatum_s12317_g74753	E003	1.72503	0.00800567	0.96921	0.965011	1	0.396463	0.345956	0.374766	0.362611	0.388535	0.451844	-0.292293	-0.122499	-0.19308	-0.0442651	0.295363	Pcordatum_s12317	54410	54437	28	-	1
Pcordatum_s12319_g74757	E003	5.2831	0.00568031	5.76876	0.329374	0.872159	0.723654	0.872652	0.647378	0.692015	0.696118	0.822066	0.58941	-0.319405	-0.13073	-0.113644	0.393506	Pcordatum_s12319	57380	57501	122	-	1
Pcordatum_s12319_g74757	E002	39.4627	0.00275777	6.77434	0.237971	0.743868	1.58037	1.56899	1.59768	1.58297	1.59401	1.56206	-0.0388383	0.0590108	0.00887205	0.0465337	-0.062499	Pcordatum_s12319	54179	54312	134	-	1
Pcordatum_s1231_g21895	E003	1.64154	0.00802294	0.845519	0.97404	1	0.456944	0.130571	0.11712	0.0234318	0.131063	0.119451	-2.40979	-2.59005	-5.07129	-2.4035	-2.55756	Pcordatum_s1231	142021	142053	33	+	1
Pcordatum_s1231_g21895	E004	1.74009	0.00689905	0.543322	0.990451	1	0.407092	0.149033	0.14997	0.0234315	0.131044	0.119458	-1.92371	-1.91303	-4.80834	-2.14078	-2.29449	Pcordatum_s1231	143322	143416	95	+	1
Pcordatum_s1231_g21902	E035	1.66697	0.0104772	1.64928	0.895226	1	0.308871	0.314173	0.426912	0.521075	0.385576	0.363401	0.034403	0.690339	1.16219	0.464208	0.336698	Pcordatum_s1231	512945	513073	129	-	1
Pcordatum_s1231_g21902	E043	2.58529	0.00516501	8.30015	0.140451	0.548383	0.648703	0.648722	0.472571	0.248731	0.434228	0.420932	8.13322e-05	-0.810797	-2.15936	-1.00745	-1.07796	Pcordatum_s1231	527299	527424	126	-	1
Pcordatum_s1231_g21902	E042	3.90661	0.00365732	9.24779	0.0995794	0.443388	0.766367	0.648289	0.621078	0.405886	0.553502	0.746649	-0.488533	-0.606226	-1.64613	-0.909209	-0.0794156	Pcordatum_s1231	526052	526159	108	-	1
Pcordatum_s1231_g21902	E040	4.48509	0.00354369	4.81576	0.438776	0.986443	0.739919	0.697357	0.679885	0.521105	0.673999	0.771327	-0.174826	-0.247819	-0.954155	-0.272582	0.126556	Pcordatum_s1231	513657	514220	564	-	1
Pcordatum_s1231_g21902	E034	1.77485	0.00709504	3.04663	0.692796	1	0.37689	0.313642	0.373799	0.687398	0.434268	0.363361	-0.383849	-0.0177426	1.48533	0.314369	-0.0783623	Pcordatum_s1231	512642	512718	77	-	1
Pcordatum_s1231_g21902	E033	1.5515	0.0101448	5.91606	0.314473	0.852705	0.228221	0.25349	0.314286	0.687496	0.477878	0.363397	0.197329	0.619384	2.48481	1.53638	0.920925	Pcordatum_s1231	504856	505003	148	-	1
Pcordatum_s12322_g74760	E001	28.7444	0.0325766	2.60697	0.760306	1	1.45867	1.45868	1.45855	1.45866	1.45867	1.45867	2.3035e-05	-0.000404699	-2.30905e-05	-3.54343e-06	7.54074e-06	Pcordatum_s12322	35260	35855	596	+	1
Pcordatum_s12325_g74767	E002	2.33402	0.00763601	4.79881	0.440924	0.988112	0.396165	0.635821	0.405039	0.382679	0.417773	0.395876	1.15752	0.0489376	-0.0756675	0.118032	-0.00160052	Pcordatum_s12325	61715	62717	1003	+	1
Pcordatum_s12326_g74770	E010	3.55778	0.00408587	1.56763	0.905136	1	0.627779	0.582739	0.539978	0.750153	0.542123	0.495257	-0.199056	-0.394921	0.511786	-0.384914	-0.608338	Pcordatum_s12326	85469	85578	110	+	1
Pcordatum_s12326_g74770	E009	5.82846	0.00336056	3.32471	0.650061	1	0.779453	0.731772	0.690607	0.940019	0.79186	0.667367	-0.192147	-0.361925	0.619619	0.0492892	-0.45958	Pcordatum_s12326	83219	83439	221	+	1
Pcordatum_s12326_g74770	E008	2.49368	0.00616239	9.43785	0.0928236	0.424113	0.337712	0.352725	0.539302	0.750097	0.594984	0.572637	0.0909545	1.0655	1.97514	1.31932	1.2189	Pcordatum_s12326	82585	82865	281	+	1
Pcordatum_s12333_g74782	E005	4.96368	0.003623	1.85509	0.868811	1	0.754701	0.828254	0.794488	0.707043	0.727324	0.73344	0.291537	0.15888	-0.194485	-0.111122	-0.0861627	Pcordatum_s12333	46801	47041	241	+	1
Pcordatum_s12333_g74782	E003	4.18956	0.00267289	1.96155	0.854439	1	0.676215	0.561956	0.684546	0.691048	0.727275	0.733453	-0.500422	0.0349788	0.0621528	0.211731	0.236946	Pcordatum_s12333	45888	46058	171	+	1
Pcordatum_s12333_g74782	E004	3.69453	0.00266799	1.46435	0.917147	1	0.646758	0.656016	0.578717	0.638557	0.590045	0.714384	0.0395903	-0.299114	-0.0352744	-0.248232	0.283997	Pcordatum_s12333	46252	46281	30	+	1
Pcordatum_s12335_g74784	E009	1.57594	0.0774522	2.13765	0.829789	1	0.197181	0.106946	0.115988	0.0679732	0.0769115	0.0840306	-1.04124	-0.908492	-1.76199	-1.5685	-1.4286	Pcordatum_s12335	67192	67279	88	+	1
Pcordatum_s12339_g74792	E029	6.82943	0.00195711	3.56864	0.613028	1	0.808542	0.861535	0.720266	0.884979	0.906117	0.77224	0.206214	-0.354356	0.296133	0.376588	-0.143925	Pcordatum_s12339	59729	59766	38	-	0.358543
Pcordatum_s12339_g74792	E027	8.63831	0.0019264	4.81067	0.439421	0.986838	0.852089	1.02627	0.990324	0.86857	1.00059	0.956698	0.654557	0.522144	0.0635082	0.560087	0.397152	Pcordatum_s12339	53931	53981	51	-	0.358543
Pcordatum_s12339_g74792	E026	9.37053	0.00138343	2.3253	0.802545	1	0.961357	1.0432	0.977501	0.923216	0.946543	1.01671	0.301958	0.0600755	-0.143046	-0.0553671	0.204903	Pcordatum_s12339	48315	48355	41	-	0.358543
Pcordatum_s12339_g74792	E007	4.48859	0.00376372	4.43192	0.489044	1	0.733423	0.67814	0.7641	0.720446	0.471396	0.701136	-0.228724	0.124033	-0.0530583	-1.17032	-0.13271	Pcordatum_s12339	25978	26024	47	-	0.358543
Pcordatum_s12339_g74792	E028	9.40678	0.00224997	1.62514	0.898193	1	0.928011	0.990334	1.00251	0.958838	1.03312	0.886982	0.232615	0.277593	0.115572	0.39008	-0.155553	Pcordatum_s12339	55625	55688	64	-	0.358543
Pcordatum_s12339_g74792	E022	1.85881	0.118119	1.73925	0.883918	1	0.519997	0.267126	0.430702	0.40986	0.339573	0.510232	-1.44349	-0.446658	-0.558333	-0.963068	-0.0467047	Pcordatum_s12339	27207	27209	3	-	0.358543
Pcordatum_s12339_g74792	E030	6.92664	0.00162692	7.8553	0.164393	0.601477	0.830848	0.861603	0.720214	0.892773	0.983361	0.660586	0.119148	-0.441894	0.238539	0.578797	-0.690808	Pcordatum_s12339	70561	70603	43	-	0.358543
Pcordatum_s12339_g74792	E032	4.1177	0.00238769	14.1606	0.0146205	0.113685	0.528641	0.545243	0.474784	0.708816	0.926754	0.566183	0.0777297	-0.261324	0.791111	1.64719	0.174103	Pcordatum_s12339	81722	81825	104	-	0.358543
Pcordatum_s12339_g74792	E031	5.96197	0.00181118	7.94445	0.159324	0.590799	0.784931	0.779417	0.643522	0.815074	0.983362	0.701079	-0.0219402	-0.583081	0.118996	0.759466	-0.340163	Pcordatum_s12339	76656	76716	61	-	0.358543
Pcordatum_s12339_g74792	E024	10.4045	0.0015627	3.96454	0.554532	1	1.0353	1.00915	1.02647	0.9583	0.965424	1.11652	-0.0959874	-0.0323525	-0.284504	-0.257939	0.294591	Pcordatum_s12339	27220	27270	51	-	0.358543
Pcordatum_s12339_g74792	E025	12.5711	0.00152353	3.30295	0.65339	1	1.07425	1.13268	1.10072	1.04435	1.01747	1.14526	0.210704	0.0957527	-0.108814	-0.207288	0.255782	Pcordatum_s12339	38642	38709	68	-	0.358543
Pcordatum_s12339_g74792	E008	4.43088	0.00259466	11.0991	0.0494508	0.276051	0.675454	0.714457	0.841618	0.720442	0.337714	0.616012	0.162352	0.669792	0.186951	-1.66745	-0.255238	Pcordatum_s12339	26025	26030	6	-	0.358543
Pcordatum_s12339_g74792	E023	5.66806	0.0019409	11.4314	0.0434668	0.252748	0.910154	0.490192	0.82374	0.785693	0.616624	0.860985	-1.76949	-0.332299	-0.482199	-1.18503	-0.187793	Pcordatum_s12339	27210	27219	10	-	0.358543
Pcordatum_s1233_g21915	E005	105.754	0.000462869	7.98863	0.156864	0.585423	1.89165	1.90295	1.89038	2.07257	1.90273	1.88392	0.03801	-0.0042944	0.607369	0.0372623	-0.0260187	Pcordatum_s1233	93733	94065	333	-	0.765597
Pcordatum_s1233_g21915	E002	196.192	0.00108087	11.1943	0.0476612	0.269187	2.18918	2.16711	2.16532	2.04055	2.15433	2.16239	-0.0738234	-0.0797876	-0.497598	-0.116547	-0.0895867	Pcordatum_s1233	91479	92126	648	-	0.765597
Pcordatum_s1233_g21915	E006	14.6677	0.194165	3.58073	0.611209	1	0.810442	1.04066	1.08822	0.966934	1.12885	1.11122	0.869508	1.04242	0.597618	1.18882	1.12542	Pcordatum_s1233	94236	94332	97	-	0.765597
Pcordatum_s1233_g21915	E004	52.6319	0.000536656	6.42714	0.266845	0.788415	1.54695	1.58951	1.60942	1.81402	1.60079	1.59794	0.1453	0.213169	0.906429	0.183767	0.174049	Pcordatum_s1233	93476	93542	67	-	0.765597
Pcordatum_s1233_g21915	E001	34.7305	0.00113796	6.87669	0.229974	0.730289	1.43508	1.399	1.40931	1.08496	1.43169	1.46533	-0.124619	-0.0889727	-1.23292	-0.0116854	0.104166	Pcordatum_s1233	91144	91204	61	-	0.765597
Pcordatum_s1233_g21919	E002	3.09084	0.00474067	2.85502	0.722325	1	0.558644	0.524071	0.552832	0.749268	0.538505	0.518603	-0.161224	-0.0267448	0.816728	-0.0932805	-0.187212	Pcordatum_s1233	291386	292360	975	+	1
Pcordatum_s1233_g21922	E001	8.37482	1.70288	3.01611	0.697502	1	NA	NA	NA	NA	NA	NA	NA	NA	NA	NA	NA	Pcordatum_s1233	398764	399027	264	+	1
Pcordatum_s12348_g74810	E013	7.04873	0.00153065	0.529606	0.990999	1	0.889742	0.872298	0.875803	0.927746	0.866348	0.864047	-0.0667237	-0.0532855	0.144023	-0.0895769	-0.0984281	Pcordatum_s12348	60228	60239	12	+	1
Pcordatum_s12348_g74810	E001	1.99269	0.0385366	3.06522	0.689931	1	0.36428	0.388063	0.57804	0.407728	0.550374	0.469465	0.13638	1.08408	0.245275	0.957692	0.568203	Pcordatum_s12348	52490	52655	166	+	1
Pcordatum_s12348_g74810	E015	8.22516	0.00149383	1.88869	0.864322	1	0.975351	0.948803	0.893344	0.987261	0.902289	0.918206	-0.0989982	-0.308357	0.0441756	-0.274337	-0.214052	Pcordatum_s12348	60251	60259	9	+	1
Pcordatum_s12348_g74810	E002	4.15684	0.00277252	8.14732	0.148301	0.566308	0.581497	0.694202	0.67417	0.613928	0.784163	0.892123	0.487028	0.403117	0.144146	0.852712	1.2725	Pcordatum_s12348	58713	58811	99	+	1
Pcordatum_s12348_g74810	E012	6.08413	0.00181411	0.109487	0.999797	1	0.821712	0.850918	0.838338	0.839633	0.806015	0.834192	0.113581	0.0648197	0.0698491	-0.0616029	0.0486941	Pcordatum_s12348	60187	60227	41	+	1
Pcordatum_s12348_g74810	E014	8.06234	0.0014966	1.47583	0.915842	1	0.966664	0.93088	0.893344	0.973128	0.902289	0.918206	-0.13395	-0.276044	0.0240516	-0.242025	-0.181738	Pcordatum_s12348	60240	60250	11	+	1
Pcordatum_s12348_g74810	E003	5.3061	0.00324939	2.23349	0.815984	1	0.740342	0.753214	0.857134	0.728763	0.806369	0.864225	0.0520915	0.461661	-0.0471545	0.263861	0.488981	Pcordatum_s12348	59613	59869	257	+	1
Pcordatum_s12348_g74810	E016	8.37169	0.00139193	1.34612	0.930115	1	0.975331	0.930891	0.910241	0.987255	0.935553	0.942946	-0.166147	-0.244106	0.0442254	-0.148614	-0.120866	Pcordatum_s12348	60260	60327	68	+	1
Pcordatum_s12350_g74814	E019	1.83122	0.0432486	2.9977	0.700341	1	0.268612	0.471112	0.492675	0.313232	0.530711	0.476639	1.19402	1.30089	0.304029	1.48349	1.22166	Pcordatum_s12350	56148	56152	5	-	1
Pcordatum_s12350_g74814	E010	3.37871	0.00283	2.04154	0.843368	1	0.724119	0.6536	0.676051	0.61965	0.575523	0.573037	-0.294684	-0.199509	-0.441334	-0.637508	-0.648767	Pcordatum_s12350	53880	53898	19	-	1
Pcordatum_s12350_g74814	E008	1.8479	0.0082409	1.75071	0.88245	1	0.498376	0.364983	0.52359	0.412143	0.435688	0.397187	-0.707063	0.121113	-0.441894	-0.31637	-0.523862	Pcordatum_s12350	53818	53823	6	-	1
Pcordatum_s12350_g74814	E005	2.97698	0.00362852	4.62752	0.463005	1	0.724106	0.632047	0.458308	0.671472	0.487364	0.600942	-0.38733	-1.19843	-0.218755	-1.0529	-0.52363	Pcordatum_s12350	53449	53533	85	-	1
Pcordatum_s12350_g74814	E011	2.53073	0.00573152	0.974641	0.964585	1	0.553572	0.560033	0.552808	0.619551	0.487374	0.510938	0.0297067	-0.00352519	0.295987	-0.315145	-0.20055	Pcordatum_s12350	53899	53905	7	-	1
Pcordatum_s12350_g74814	E012	2.53073	0.00573152	0.974641	0.964585	1	0.553572	0.560033	0.552808	0.619551	0.487374	0.510938	0.0297067	-0.00352519	0.295987	-0.315145	-0.20055	Pcordatum_s12350	53906	53921	16	-	1
Pcordatum_s12350_g74814	E020	2.38998	0.00836509	0.681	0.983995	1	0.553716	0.532144	0.492432	0.619663	0.533145	0.476338	-0.100442	-0.290968	0.295814	-0.095732	-0.370506	Pcordatum_s12350	56153	56243	91	-	1
Pcordatum_s12350_g74814	E009	4.50797	0.00218521	3.04836	0.69253	1	0.81883	0.73101	0.736064	0.797684	0.613646	0.697903	-0.350772	-0.330181	-0.0831837	-0.846578	-0.487063	Pcordatum_s12350	53824	53879	56	-	1
Pcordatum_s12353_g74818	E011	2.08916	0.1238	1.1611	0.948554	1	0.49388	0.503375	0.519804	0.496493	0.407292	0.340093	0.0461977	0.125056	0.0127594	-0.446344	-0.833906	Pcordatum_s12353	76555	76653	99	-	1
Pcordatum_s1235_g21938	E003	2.10255	0.00905225	14.1024	0.014972	0.115778	0.0280535	0.0508556	0.228325	0.00334708	0.0394885	0.0441697	0.896674	3.37381	-3.10849	0.512495	0.682017	Pcordatum_s1235	84373	85753	1381	-	0.364495
Pcordatum_s12361_g74841	E102	7.96172	0.0045871	2.52963	0.772026	1	0.890014	0.853789	0.958712	1.10124	0.89836	0.938812	-0.139012	0.25909	0.781597	0.0317813	0.184602	Pcordatum_s12361	81191	81318	128	-	0.000111587
Pcordatum_s12361_g74841	E059	5.18648	0.00234605	10.6483	0.0588171	0.310547	0.866724	0.941081	0.63332	0.626381	0.74331	0.723652	0.282283	-0.946611	-0.976722	-0.486551	-0.566653	Pcordatum_s12361	71868	71882	15	-	0.000111587
Pcordatum_s12361_g74841	E098	7.90248	0.0616361	6.67967	0.245574	0.755314	0.91349	0.738614	0.944906	1.21521	0.851826	0.971295	-0.683947	0.118291	1.0994	-0.235767	0.216803	Pcordatum_s12361	77616	77720	105	-	0.000111587
Pcordatum_s12361_g74841	E103	5.00864	0.00182324	8.0994	0.150842	0.571771	0.730049	0.801472	0.740069	1.05462	0.649168	0.664215	0.286469	0.0407941	1.24224	-0.337878	-0.273757	Pcordatum_s12361	81319	81407	89	-	0.000111587
Pcordatum_s12361_g74841	E108	6.76378	0.0846721	7.25527	0.202337	0.679562	0.785428	0.746286	0.851536	1.26941	0.832159	0.805777	-0.156952	0.258994	1.78624	0.1838	0.0804838	Pcordatum_s12361	81583	81720	138	-	0.000111587
Pcordatum_s12361_g74841	E082	23.2363	0.00682668	26.6477	6.67966e-05	0.00130006	1.14921	1.42049	1.32339	1.18199	1.43157	1.45518	0.951452	0.614557	0.116887	0.989712	1.07105	Pcordatum_s12361	72989	73638	650	-	0.000111587
Pcordatum_s12361_g74841	E055	4.9754	0.0762304	7.8316	0.165764	0.604461	0.618315	0.796576	0.894035	0.359341	0.820524	0.756726	0.738551	1.11641	-1.29207	0.832742	0.57957	Pcordatum_s12361	71181	71213	33	-	0.000111587
Pcordatum_s12361_g74841	E085	5.94635	0.0122548	10.985	0.0516778	0.284709	0.529086	0.720782	0.763933	0.908918	0.955098	0.877463	0.838259	1.0133	1.5777	1.75144	1.45788	Pcordatum_s12361	73844	73851	8	-	0.000111587
Pcordatum_s12361_g74841	E067	5.80419	0.00238321	7.11079	0.21253	0.699624	0.57765	0.913893	0.844707	0.790315	0.791573	0.83714	1.3725	1.10765	0.894485	0.899471	1.07827	Pcordatum_s12361	71985	71986	2	-	0.000111587
Pcordatum_s12361_g74841	E061	5.1179	0.00200998	8.85744	0.114887	0.484705	0.866746	0.913522	0.633291	0.626382	0.760007	0.723663	0.178373	-0.946821	-0.976803	-0.419228	-0.56669	Pcordatum_s12361	71884	71886	3	-	0.000111587
Pcordatum_s12361_g74841	E104	4.82499	0.00195996	16.5983	0.00532815	0.0516763	0.621002	0.762944	0.689776	1.14379	0.743416	0.569543	0.592826	0.293455	2.02383	0.514049	-0.229201	Pcordatum_s12361	81408	81451	44	-	0.000111587
Pcordatum_s12361_g74841	E100	7.65911	0.0015568	19.1535	0.00179959	0.021186	0.889802	0.83613	0.913352	1.29523	0.760207	0.90327	-0.206653	0.0894514	1.47084	-0.5067	0.051241	Pcordatum_s12361	77742	77809	68	-	0.000111587
Pcordatum_s12361_g74841	E046	30.8399	0.0318915	35.1442	1.40819e-06	4.28459e-05	1.29855	1.58832	1.47834	0.943136	1.57007	1.51821	0.999291	0.622898	-1.28084	0.937048	0.759712	Pcordatum_s12361	69715	70731	1017	-	0.000111587
Pcordatum_s12361_g74841	E053	7.30526	0.0475138	8.14519	0.148413	0.566533	0.761481	0.903359	1.06363	0.625778	0.954339	0.891576	0.553159	1.14775	-0.56613	0.745145	0.508342	Pcordatum_s12361	70978	71079	102	-	0.000111587
Pcordatum_s12361_g74841	E029	15.7236	0.0388557	10.8927	0.0535499	0.291956	1.40784	1.28659	1.11774	1.25312	1.07928	1.11631	-0.42181	-1.02059	-0.539337	-1.15942	-1.02574	Pcordatum_s12361	66964	67141	178	-	0.000111587
Pcordatum_s12361_g74841	E101	6.34366	0.00195853	34.2342	2.13855e-06	6.21191e-05	0.911728	0.763046	0.844629	1.30913	0.627651	0.664215	-0.5786	-0.256957	1.43613	-1.14287	-0.985922	Pcordatum_s12361	77810	77958	149	-	0.000111587
Pcordatum_s12361_g74841	E033	19.2397	0.0170942	24.9462	0.000142705	0.00251678	1.42768	1.21248	1.45635	1.37608	1.07199	1.17572	-0.751245	0.0988156	-0.178484	-1.25439	-0.881704	Pcordatum_s12361	67394	67689	296	-	0.000111587
Pcordatum_s12361_g74841	E051	7.02715	0.0457994	11.3348	0.0451318	0.259423	0.659956	0.880318	0.938091	0.554355	1.00987	0.946812	0.884477	1.1034	-0.466547	1.37023	1.13611	Pcordatum_s12361	70828	70918	91	-	0.000111587
Pcordatum_s12361_g74841	E050	6.54313	0.0645997	18.2946	0.002599	0.0288218	0.581913	0.880747	0.874829	0.216178	0.994519	0.945848	1.22719	1.20453	-2.12755	1.65466	1.47357	Pcordatum_s12361	70791	70827	37	-	0.000111587
Pcordatum_s12361_g74841	E084	6.33868	0.00685558	9.74773	0.0827069	0.392555	0.620762	0.742548	0.763559	0.942159	0.965349	0.90309	0.511577	0.596344	1.28755	1.37422	1.14014	Pcordatum_s12361	73803	73843	41	-	0.000111587
Pcordatum_s12361_g74841	E109	2.32689	0.00433728	8.81398	0.116718	0.489654	0.57779	0.367392	0.633151	0.790316	0.400272	0.372151	-1.06479	0.244662	0.893856	-0.878581	-1.03721	Pcordatum_s12361	81721	81731	11	-	0.000111587
Pcordatum_s12361_g74841	E099	5.99084	0.0328794	9.38688	0.0945929	0.429337	0.760534	0.692839	0.806579	1.16245	0.728	0.87645	-0.276914	0.183118	1.50734	-0.13184	0.454351	Pcordatum_s12361	77721	77741	21	-	0.000111587
Pcordatum_s12361_g74841	E062	5.92122	0.0019518	10.0474	0.0739044	0.363721	0.889655	0.966722	0.690008	0.626382	0.806408	0.807719	0.290318	-0.793546	-1.06452	-0.322379	-0.317219	Pcordatum_s12361	71887	71917	31	-	0.000111587
Pcordatum_s12361_g74841	E083	11.2034	0.0267073	6.08728	0.297818	0.831947	0.984174	0.997747	0.945587	1.20202	1.07706	1.16884	0.0502161	-0.143775	0.788054	0.340371	0.670135	Pcordatum_s12361	73639	73802	164	-	0.000111587
Pcordatum_s12361_g74841	E054	6.93381	0.0658357	13.2531	0.0211189	0.149375	0.693902	0.925232	1.03207	0.359459	0.919616	0.914517	0.912192	1.30888	-1.61378	0.891001	0.871732	Pcordatum_s12361	71080	71180	101	-	0.000111587
Pcordatum_s12361_g74841	E080	3.61678	0.00301906	19.8435	0.00133714	0.0166069	0.145384	0.742319	0.633065	0.36021	0.775922	0.723629	3.50846	3.05132	1.70018	3.64364	3.43229	Pcordatum_s12361	72845	72892	48	-	0.000111587
Pcordatum_s12361_g74841	E013	6.73029	0.00251726	20.4446	0.00103099	0.0133253	0.932259	0.80075	0.825657	1.25037	0.8485	0.642376	-0.506025	-0.408251	1.15265	-0.319441	-1.15668	Pcordatum_s12361	60358	60419	62	-	0.000111587
Pcordatum_s12361_g74841	E032	12.7643	0.0502759	7.78286	0.168616	0.61047	1.26256	1.07546	1.25537	1.08388	0.962055	1.06814	-0.667113	-0.0252777	-0.636621	-1.0839	-0.693677	Pcordatum_s12361	67245	67393	149	-	0.000111587
Pcordatum_s12361_g74841	E024	3.20486	0.038264	27.1474	5.33921e-05	0.0010732	0.618535	0.256564	0.341742	1.12482	0.583535	0.541674	-1.96978	-1.3986	1.96659	-0.155172	-0.346702	Pcordatum_s12361	64401	64518	118	-	0.000111587
Pcordatum_s12361_g74841	E042	7.70304	0.0365089	8.5152	0.130035	0.523468	1.15721	0.858981	0.849307	1.00098	0.823019	0.837501	-1.10141	-1.13877	-0.566486	-1.24101	-1.18456	Pcordatum_s12361	68221	68247	27	-	0.000111587
Pcordatum_s12361_g74841	E023	3.22704	0.0462615	10.4856	0.062589	0.324231	0.410998	0.416345	0.487195	0.870941	0.776842	0.595108	0.0289188	0.393359	2.02808	1.66015	0.897536	Pcordatum_s12361	64076	64209	134	-	0.000111587
Pcordatum_s12361_g74841	E092	6.55399	0.0589592	4.98406	0.417828	0.969226	0.7545	0.682818	0.901603	1.07426	0.903022	0.848699	-0.294507	0.574588	1.21447	0.579975	0.371789	Pcordatum_s12361	74097	74116	20	-	0.000111587
Pcordatum_s12361_g74841	E034	17.8325	0.00738249	23.028	0.000333437	0.00517914	1.42333	1.18642	1.32043	1.32411	1.03139	1.2541	-0.828635	-0.357027	-0.344208	-1.38739	-0.589368	Pcordatum_s12361	67690	67886	197	-	0.000111587
Pcordatum_s12361_g74841	E079	2.7517	0.0662807	21.4291	0.000671958	0.00937005	3.87346e-05	0.6184	0.565092	1.99715e-05	0.719775	0.663745	15.1096	14.8715	-0.955712	15.5386	15.3049	Pcordatum_s12361	72781	72844	64	-	0.000111587
Pcordatum_s12361_g74841	E069	5.74167	0.00216767	6.5874	0.253178	0.767166	0.577661	0.899419	0.844707	0.790304	0.791572	0.837153	1.31756	1.1076	0.89439	0.899414	1.07827	Pcordatum_s12361	71989	71989	1	-	0.000111587
Pcordatum_s12361_g74841	E060	4.94733	0.00280282	8.28547	0.141189	0.549567	0.866694	0.899137	0.63336	0.626381	0.725978	0.723637	0.124016	-0.946327	-0.976613	-0.557019	-0.566603	Pcordatum_s12361	71883	71883	1	-	0.000111587
Pcordatum_s12361_g74841	E064	6.08304	0.00499614	11.246	0.0467156	0.265589	0.866803	0.979486	0.71609	0.554326	0.820913	0.837255	0.425265	-0.597993	-1.29933	-0.177956	-0.11422	Pcordatum_s12361	71921	71940	20	-	0.000111587
Pcordatum_s12361_g74841	E047	8.071	0.0425451	30.3344	1.26736e-05	0.000303522	0.661064	0.976434	0.986072	2.95729e-05	1.06187	1.02646	1.24187	1.27762	-15.6829	1.55577	1.42647	Pcordatum_s12361	70732	70750	19	-	0.000111587
Pcordatum_s12361_g74841	E056	14.5754	0.00986535	18.0022	0.00294371	0.0319504	1.05388	1.21459	1.17869	0.833819	1.26463	1.19536	0.576468	0.449122	-0.82634	0.752864	0.508326	Pcordatum_s12361	71214	71666	453	-	0.000111587
Pcordatum_s12361_g74841	E074	5.66235	0.00215807	4.04479	0.542986	1	0.761304	0.742683	0.763205	0.742158	0.791816	0.903432	-0.0751643	0.00763562	-0.0772904	0.121728	0.55415	Pcordatum_s12361	72152	72224	73	-	0.000111587
Pcordatum_s12361_g74841	E011	6.66537	0.0014681	18.1254	0.00279324	0.030611	1.0545	0.913523	0.662513	1.05448	0.874199	0.642388	-0.522844	-1.52278	-5.31861e-05	-0.672607	-1.60879	Pcordatum_s12361	60186	60304	119	-	0.000111587
Pcordatum_s12361_g74841	E028	22.4142	0.0499847	8.96203	0.110588	0.473381	1.53347	1.39858	1.40207	1.3009	1.24096	1.24291	-0.464024	-0.451958	-0.803749	-1.01414	-1.00726	Pcordatum_s12361	66150	66963	814	-	0.000111587
Pcordatum_s12361_g74841	E035	11.4734	0.00255662	16.1833	0.0063399	0.0595661	1.22809	0.953557	1.11361	1.21777	0.898922	1.0978	-0.994232	-0.407924	-0.0364549	-1.20015	-0.464884	Pcordatum_s12361	67887	68080	194	-	0.000111587
Pcordatum_s12361_g74841	E027	3.91935	0.13061	30.2987	1.28804e-05	0.000307805	0.776019	0.368081	1.96776e-05	1.25002	0.676565	0.539373	-1.89778	-16.7432	1.75556	-0.407075	-1.01338	Pcordatum_s12361	64683	64777	95	-	0.000111587
Pcordatum_s12361_g74841	E049	7.72727	0.0444442	28.3344	3.13096e-05	0.000674959	0.662356	0.955457	0.970822	2.958e-05	1.03631	1.0089	1.15825	1.21553	-15.688	1.45707	1.35645	Pcordatum_s12361	70763	70790	28	-	0.000111587
Pcordatum_s12361_g74841	E094	4.43824	0.0746522	3.45035	0.630914	1	0.689914	0.599307	0.743516	0.969453	0.651554	0.738941	-0.38954	0.220421	1.09442	-0.16203	0.201856	Pcordatum_s12361	74144	74175	32	-	0.000111587
Pcordatum_s12361_g74841	E087	7.08232	0.00520107	19.0695	0.00186564	0.0218129	0.621091	0.674647	0.806277	0.973184	1.04887	0.949582	0.229619	0.764686	1.40195	1.68056	1.31392	Pcordatum_s12361	73889	73905	17	-	0.000111587
Pcordatum_s12361_g74841	E076	2.64918	0.0659006	10.5416	0.0612645	0.319281	0.255025	0.556499	0.594372	0.216172	0.743429	0.540471	1.70319	1.87458	-0.3088	2.50614	1.62895	Pcordatum_s12361	72689	72724	36	-	0.000111587
Pcordatum_s12361_g74841	E039	9.57531	0.0615736	5.55464	0.351992	0.901237	1.18401	0.908552	0.947123	1.07663	0.881288	1.03813	-1.00746	-0.862173	-0.385339	-1.11126	-0.525536	Pcordatum_s12361	68138	68199	62	-	0.000111587
Pcordatum_s12361_g74841	E066	6.15663	0.00197035	3.34146	0.6475	1	0.760941	0.927498	0.844707	0.790294	0.806494	0.851226	0.646611	0.3304	0.117155	0.181151	0.355637	Pcordatum_s12361	71965	71984	20	-	0.000111587
Pcordatum_s12361_g74841	E058	5.28765	0.00182479	11.5602	0.0413379	0.244084	0.866758	0.954123	0.633196	0.626382	0.726107	0.759253	0.330987	-0.947278	-0.976848	-0.556734	-0.422307	Pcordatum_s12361	71850	71867	18	-	0.000111587
Pcordatum_s12361_g74841	E071	6.69124	0.00171527	8.67682	0.12267	0.504261	0.621052	0.979115	0.862929	0.872863	0.83497	0.903275	1.42414	0.985353	1.02353	0.877151	1.13957	Pcordatum_s12361	72008	72018	11	-	0.000111587
Pcordatum_s12361_g74841	E073	8.32817	0.00129924	4.36324	0.498387	1	0.817266	0.979119	0.897224	1.02911	0.910368	1.01132	0.616138	0.308558	0.800483	0.358447	0.735146	Pcordatum_s12361	72084	72151	68	-	0.000111587
Pcordatum_s12361_g74841	E003	2.64764	0.0245117	6.42334	0.267177	0.788989	0.530579	0.62445	0.662594	0.216655	0.53013	0.448884	0.424507	0.588502	-1.88729	-0.00211718	-0.401895	Pcordatum_s12361	59253	59276	24	-	0.000111587
Pcordatum_s12361_g74841	E002	3.55584	0.0604427	6.16224	0.290751	0.8224	0.579337	0.677673	0.692419	0.216947	0.69682	0.620845	0.427595	0.489331	-2.10944	0.50765	0.184166	Pcordatum_s12361	59193	59252	60	-	0.000111587
Pcordatum_s12361_g74841	E048	7.70816	0.053136	28.3721	3.07827e-05	0.000665092	0.620354	0.967343	0.969482	2.94022e-05	1.03669	1.01664	1.38344	1.3914	-15.5158	1.63931	1.5658	Pcordatum_s12361	70751	70762	12	-	0.000111587
Pcordatum_s12361_g74841	E038	6.94766	0.0337821	6.99394	0.221091	0.714528	1.0083	0.788703	0.930079	0.908737	0.691486	0.938976	-0.836635	-0.291146	-0.37175	-1.23167	-0.257704	Pcordatum_s12361	68119	68137	19	-	0.000111587
Pcordatum_s12361_g74841	E043	8.59526	0.00966309	12.1341	0.0329957	0.206807	1.18737	0.914694	0.882081	1.07829	0.873908	0.865015	-0.99612	-1.12013	-0.391249	-1.15143	-1.18558	Pcordatum_s12361	68248	68309	62	-	0.000111587
Pcordatum_s12361_g74841	E040	7.35716	0.0752954	3.23378	0.663994	1	1.06903	0.826959	0.854291	1.0519	0.809768	0.850886	-0.908206	-0.802094	-0.06233	-0.975548	-0.81525	Pcordatum_s12361	68200	68218	19	-	0.000111587
Pcordatum_s12361_g74841	E091	7.75726	0.0472265	5.30026	0.380345	0.931613	0.812218	0.750144	0.964682	1.13953	0.959361	0.912742	-0.247163	0.582254	1.22011	0.562414	0.387237	Pcordatum_s12361	74062	74096	35	-	0.000111587
Pcordatum_s12361_g74841	E052	5.5898	0.0445285	5.90084	0.315988	0.854724	0.619388	0.876479	0.837997	0.625977	0.898618	0.793578	1.04466	0.896191	0.0287394	1.12915	0.721996	Pcordatum_s12361	70919	70977	59	-	0.000111587
Pcordatum_s12361_g74841	E065	6.5795	0.00191606	5.85027	0.321062	0.861383	0.790031	0.940754	0.805921	0.833542	0.79151	0.949657	0.580335	0.0627825	0.17092	0.00586228	0.613695	Pcordatum_s12361	71941	71964	24	-	0.000111587
Pcordatum_s12361_g74841	E045	3.3765	0.04797	12.4064	0.0296243	0.191095	0.914765	0.533841	0.398875	0.687453	0.686487	0.44762	-1.57746	-2.26146	-0.899581	-0.90362	-2.00121	Pcordatum_s12361	68392	68423	32	-	0.000111587
Pcordatum_s12361_g74841	E025	6.05576	0.077955	27.3985	4.77014e-05	0.000970311	0.960407	0.629702	0.536375	1.37343	0.750321	0.592824	-1.31688	-1.737	1.47704	-0.812765	-1.47911	Pcordatum_s12361	64519	64660	142	-	0.000111587
Pcordatum_s12361_g74841	E106	4.31051	0.0395235	8.09333	0.151166	0.572323	0.575212	0.688216	0.664217	1.08026	0.706265	0.619142	0.490426	0.389411	1.99858	0.56545	0.195357	Pcordatum_s12361	81514	81529	16	-	0.000111587
Pcordatum_s12361_g74841	E010	4.01943	0.00257754	5.14515	0.398424	0.951771	0.789879	0.762913	0.690036	0.833314	0.580975	0.569534	-0.107585	-0.405746	0.170636	-0.877758	-0.929532	Pcordatum_s12361	60106	60185	80	-	0.000111587
Pcordatum_s12361_g74841	E095	38.2072	0.0118888	15.9587	0.00696299	0.0640027	1.61409	1.54496	1.61481	1.34727	1.62301	1.5539	-0.235856	0.00247679	-0.917177	0.0303874	-0.205291	Pcordatum_s12361	75488	77556	2069	-	0.000111587
Pcordatum_s12361_g74841	E107	5.93557	0.0417526	9.70609	0.0840044	0.396761	0.758632	0.711094	0.78913	1.20254	0.83446	0.704558	-0.193587	0.121826	1.65752	0.299888	-0.220591	Pcordatum_s12361	81530	81582	53	-	0.000111587
Pcordatum_s12361_g74841	E036	7.4815	0.0217024	12.949	0.0238616	0.163697	1.11098	0.72166	0.844104	0.973945	0.778025	1.00177	-1.48068	-0.993186	-0.50087	-1.25287	-0.397845	Pcordatum_s12361	68081	68117	37	-	0.000111587
Pcordatum_s12361_g74841	E031	6.95549	0.0367259	7.49535	0.186329	0.646986	1.06947	0.942912	0.884417	0.742823	0.760228	0.825768	-0.466614	-0.687958	-1.24429	-1.17402	-0.914437	Pcordatum_s12361	67241	67244	4	-	0.000111587
Pcordatum_s12361_g74841	E105	6.04765	0.0071681	19.3577	0.00164843	0.0197292	0.695996	0.883021	0.763235	1.23466	0.791064	0.664048	0.743267	0.27462	2.02722	0.385614	-0.134169	Pcordatum_s12361	81452	81513	62	-	0.000111587
Pcordatum_s12361_g74841	E063	5.51345	0.00296354	10.8727	0.0539624	0.293244	0.866833	0.92755	0.633426	0.554361	0.776054	0.822749	0.231	-0.94657	-1.29928	-0.355292	-0.170888	Pcordatum_s12361	71918	71920	3	-	0.000111587
Pcordatum_s12361_g74841	E068	5.74167	0.00216767	6.5874	0.253178	0.767166	0.577661	0.899419	0.844707	0.790304	0.791572	0.837153	1.31756	1.1076	0.89439	0.899414	1.07827	Pcordatum_s12361	71987	71988	2	-	0.000111587
Pcordatum_s12361_g74841	E072	8.40763	0.00138005	7.5446	0.183184	0.640398	0.730063	1.03574	0.929109	1.00206	0.943664	0.991739	1.17326	0.777731	1.04953	0.832411	1.01141	Pcordatum_s12361	72019	72083	65	-	0.000111587
Pcordatum_s12361_g74841	E044	6.88691	0.00651986	16.0096	0.00681677	0.0629798	1.15148	0.7631	0.806499	0.94213	0.834752	0.758977	-1.45784	-1.28535	-0.764909	-1.17478	-1.47441	Pcordatum_s12361	68310	68391	82	-	0.000111587
Pcordatum_s12361_g74841	E009	12.5136	0.0085878	6.37072	0.271798	0.795216	1.20668	1.0854	1.17064	1.02886	1.1456	1.02077	-0.434012	-0.128045	-0.639914	-0.217424	-0.669573	Pcordatum_s12361	59477	60105	629	-	0.000111587
Pcordatum_s12361_g74841	E012	7.008	0.0014989	21.6005	0.000623512	0.00879227	0.951943	0.899025	0.662488	1.23433	0.886622	0.684923	-0.199493	-1.14455	1.02228	-0.246743	-1.04997	Pcordatum_s12361	60305	60357	53	-	0.000111587
Pcordatum_s12361_g74841	E037	5.61903	0.0105565	15.0505	0.0101487	0.0860586	0.989211	0.595015	0.805376	0.872894	0.60544	0.903559	-1.57637	-0.700252	-0.437917	-1.53013	-0.320912	Pcordatum_s12361	68118	68118	1	-	0.000111587
Pcordatum_s12361_g74841	E041	6.93803	0.0478183	4.68139	0.455987	1	1.06514	0.824881	0.765563	1.00072	0.8089	0.837555	-0.902176	-1.13688	-0.235879	-0.964815	-0.852791	Pcordatum_s12361	68219	68220	2	-	0.000111587
Pcordatum_s12361_g74841	E093	6.48896	0.0451782	4.62419	0.463441	1	0.755838	0.703877	0.88408	1.07508	0.890166	0.849137	-0.212164	0.502441	1.21205	0.525671	0.368092	Pcordatum_s12361	74117	74143	27	-	0.000111587
Pcordatum_s12361_g74841	E026	3.76712	0.123148	35.0633	1.4615e-06	4.43741e-05	0.776547	0.252492	1.9283e-05	1.27978	0.63293	0.510992	-2.65832	-16.7746	1.858	-0.595396	-1.14988	Pcordatum_s12361	64661	64682	22	-	0.000111587
Pcordatum_s12361_g74841	E086	7.44427	0.0099016	16.8828	0.00472749	0.0468509	0.577356	0.762707	0.826325	1.00209	1.04087	0.991376	0.785667	1.03746	1.70316	1.84553	1.66358	Pcordatum_s12361	73852	73888	37	-	0.000111587
Pcordatum_s12361_g74841	E081	5.62153	0.00420016	20.8497	0.000864774	0.0115118	0.413276	0.8677	0.825375	0.468028	0.910088	0.903377	2.00329	1.83933	0.285548	2.16499	2.13954	Pcordatum_s12361	72893	72988	96	-	0.000111587
Pcordatum_s12361_g74841	E097	5.04153	0.131838	3.57235	0.612469	1	0.767381	0.598932	0.845186	0.901613	0.607628	0.864544	-0.707797	0.306417	0.522861	-0.669317	0.381164	Pcordatum_s12361	77577	77615	39	-	0.000111587
Pcordatum_s12361_g74841	E090	8.90235	0.0191776	6.73381	0.241202	0.749078	0.839894	0.821628	0.976191	1.16171	1.03397	0.991042	-0.0711904	0.517001	1.19132	0.730025	0.572052	Pcordatum_s12361	73971	74061	91	-	0.000111587
Pcordatum_s12361_g74841	E007	3.15095	0.0883158	6.48695	0.261675	0.779888	0.622154	0.697363	0.694415	0.217169	0.629583	0.482339	0.320027	0.307765	-2.29744	0.032328	-0.647373	Pcordatum_s12361	59349	59456	108	-	0.000111587
Pcordatum_s12361_g74841	E096	4.06535	0.218235	3.44274	0.632069	1	0.739216	0.567509	0.741503	0.863217	0.469357	0.778316	-0.735463	0.00928494	0.489677	-1.20413	0.157319	Pcordatum_s12361	77557	77576	20	-	0.000111587
Pcordatum_s12361_g74841	E057	8.43654	0.00129394	14.2399	0.0141552	0.110951	0.931995	1.11363	0.825917	0.742182	0.96456	0.949796	0.667233	-0.406242	-0.739279	0.121914	0.0667845	Pcordatum_s12361	71667	71849	183	-	0.000111587
Pcordatum_s12361_g74841	E006	2.59098	0.0212285	12.2016	0.0321275	0.20282	0.476199	0.67615	0.53082	2.2869e-05	0.650136	0.412227	0.909202	0.264531	-15.2084	0.798801	-0.332185	Pcordatum_s12361	59304	59348	45	-	0.000111587
Pcordatum_s12361_g74841	E001	2.71332	0.0870529	7.4923	0.186525	0.647395	0.339703	0.453917	0.633664	0.217159	0.71965	0.543499	0.636349	1.47689	-0.870655	1.83894	1.07285	Pcordatum_s12361	59170	59192	23	-	0.000111587
Pcordatum_s12361_g74841	E030	11.8037	0.0390543	3.85387	0.570642	1	1.18778	1.15428	1.08426	1.12426	0.963862	1.04259	-0.119334	-0.371084	-0.226851	-0.813016	-0.522628	Pcordatum_s12361	67142	67240	99	-	0.000111587
Pcordatum_s12361_g74841	E089	6.21372	0.00707286	7.41563	0.191518	0.657676	0.729586	0.650029	0.845211	0.972917	0.944932	0.822649	-0.332306	0.459352	0.943556	0.83911	0.371527	Pcordatum_s12361	73955	73970	16	-	0.000111587
Pcordatum_s12361_g74841	E008	2.78608	0.13825	4.08823	0.536784	1	0.62253	0.588931	0.641099	0.217559	0.606324	0.482469	-0.148425	0.0804697	-2.29579	-0.071119	-0.648371	Pcordatum_s12361	59457	59476	20	-	0.000111587
Pcordatum_s12361_g74841	E005	1.85599	0.0130723	8.16096	0.147585	0.564694	0.41384	0.56414	0.490558	2.10486e-05	0.500343	0.328577	0.742489	0.394498	-15.0046	0.442269	-0.494389	Pcordatum_s12361	59300	59303	4	-	0.000111587
Pcordatum_s12361_g74841	E015	7.5572	0.0224345	16.9723	0.00455267	0.045462	0.952711	0.717769	0.944244	1.282	0.901348	0.723922	-0.916626	-0.0316954	1.18704	-0.193537	-0.891387	Pcordatum_s12361	60474	60588	115	-	0.000111587
Pcordatum_s12361_g74841	E078	1.70043	0.0873812	14.9053	0.0107745	0.090016	3.19318e-05	0.3649	0.441449	1.7996e-05	0.644294	0.480253	14.1284	14.5497	-0.827344	15.5005	14.7469	Pcordatum_s12361	72729	72780	52	-	0.000111587
Pcordatum_s12361_g74841	E070	6.43551	0.00168906	8.38689	0.136163	0.538271	0.621054	0.966839	0.844706	0.908922	0.791569	0.890856	1.3785	0.914952	1.16098	0.706761	1.09232	Pcordatum_s12361	71990	72007	18	-	0.000111587
Pcordatum_s12361_g74841	E088	7.18166	0.00343636	12.1097	0.0333158	0.208271	0.729937	0.675108	0.880739	1.02906	1.01335	0.903247	-0.227267	0.594701	1.14932	1.09164	0.680472	Pcordatum_s12361	73906	73954	49	-	0.000111587
Pcordatum_s12361_g74841	E014	8.05391	0.0197891	18.6837	0.00220101	0.0251031	0.98927	0.796784	0.958442	1.32358	0.901284	0.723903	-0.734374	-0.114581	1.19642	-0.329769	-1.02746	Pcordatum_s12361	60420	60473	54	-	0.000111587
Pcordatum_s12361_g74841	E004	2.24855	0.038422	4.91312	0.426575	0.975569	0.531116	0.595943	0.529754	0.216769	0.529959	0.373058	0.296481	-0.006414	-1.88885	-0.00545162	-0.816876	Pcordatum_s12361	59277	59299	23	-	0.000111587
Pcordatum_s12366_g74847	E008	17.1772	0.671576	4.63396	0.462163	1	1.19493	1.18595	1.30045	1.29119	1.17958	1.18271	-0.0318818	0.371621	0.339201	-0.0545209	-0.0434085	Pcordatum_s12366	30834	32109	1276	-	1
Pcordatum_s12366_g74848	E002	15.8072	0.00224633	8.3945	0.135793	0.537337	1.21464	1.21448	1.21454	1.21204	1.21202	1.21215	-0.000557842	-0.000319984	-0.00918158	-0.00924976	-0.00879254	Pcordatum_s12366	63519	63668	150	+	1
Pcordatum_s12366_g74849	E001	2.98343	0.00671829	9.06756	0.1064	0.46237	0.438687	0.553523	0.553088	0.404787	0.587468	0.676693	0.561728	0.559719	-0.18131	0.715976	1.1029	Pcordatum_s12366	82100	82386	287	+	1
Pcordatum_s12366_g74849	E002	1.79882	0.0254779	8.71958	0.120785	0.49965	0.542217	0.359294	0.35987	0.609918	0.316896	0.226062	-0.949132	-0.945737	0.306353	-1.20976	-1.86354	Pcordatum_s12366	82463	82523	61	+	1
Pcordatum_s1236_g21948	E017	2.4062	0.00752436	5.58034	0.349217	0.897663	0.11944	0.2746	0.128953	0.123108	0.0958966	0.104529	1.47816	0.127107	0.050014	-0.357459	-0.218222	Pcordatum_s1236	6162	6654	493	-	1
Pcordatum_s1236_g21952	E015	2.47821	0.00422512	4.20703	0.52001	1	0.380296	0.508795	0.237792	0.454428	0.543962	0.227111	0.669174	-0.941943	0.399484	0.835524	-1.02756	Pcordatum_s1236	335861	335924	64	-	1
Pcordatum_s1236_g21952	E012	4.25493	0.00224267	0.44755	0.993918	1	0.57975	0.550278	0.59289	0.61049	0.586059	0.646907	-0.134549	0.0589229	0.136902	0.0283693	0.295089	Pcordatum_s1236	332342	332398	57	-	1
Pcordatum_s1236_g21952	E010	3.33592	0.00291876	0.970486	0.964911	1	0.556261	0.50927	0.592884	0.516763	0.444709	0.573805	-0.220954	0.165853	-0.18504	-0.542999	0.0800873	Pcordatum_s1236	327408	327440	33	-	1
Pcordatum_s1236_g21952	E007	2.73982	0.00348726	3.08154	0.687416	1	0.477094	0.464089	0.390657	0.467651	0.316107	0.646912	-0.0652993	-0.455454	-0.0473158	-0.901373	0.780525	Pcordatum_s1236	315816	315909	94	-	1
Pcordatum_s1236_g21952	E013	1.96118	0.00533316	4.83227	0.436692	0.984904	0.255228	0.413588	0.237781	0.397134	0.543896	0.227116	0.992844	-0.133861	0.902752	1.64338	-0.219356	Pcordatum_s1236	335622	335653	32	-	1
Pcordatum_s1236_g21952	E003	1.77284	0.087727	2.30805	0.805083	1	0.342533	0.292051	0.587591	0.330826	0.446784	0.227132	-0.323992	1.25681	-0.0721011	0.582354	-0.805184	Pcordatum_s1236	300027	300143	117	-	1
Pcordatum_s1236_g21952	E004	1.66197	0.177312	1.56577	0.905357	1	0.341566	0.217854	0.236222	0.332074	0.448418	0.374614	-0.876182	-0.726242	-0.0584381	0.596694	0.195596	Pcordatum_s1236	306679	306786	108	-	1
Pcordatum_s1236_g21952	E011	4.00619	0.00252308	1.31219	0.933673	1	0.602126	0.509516	0.592887	0.581461	0.497116	0.646914	-0.426703	-0.0410638	-0.0922692	-0.486735	0.195143	Pcordatum_s1236	330239	330286	48	-	1
Pcordatum_s1236_g21952	E006	1.77999	0.00722466	8.29272	0.140824	0.548953	0.447096	0.357132	0.503498	0.253251	0.233906	0.646977	-0.496288	0.28184	-1.18476	-1.33452	0.93299	Pcordatum_s1236	313026	313115	90	-	1
Pcordatum_s1236_g21952	E002	1.56503	0.01248	3.38669	0.640597	1	0.255384	0.291436	0.59207	0.331129	0.316131	0.227041	0.256636	1.86164	0.514589	0.419742	-0.221128	Pcordatum_s1236	293477	294049	573	-	1
Pcordatum_s1236_g21952	E016	2.36057	0.00461385	3.99988	0.549433	1	0.380323	0.508756	0.237788	0.426766	0.543974	0.227113	0.668832	-0.942127	0.255136	0.835426	-1.0277	Pcordatum_s1236	340147	340221	75	-	1
Pcordatum_s1236_g21952	E009	3.63152	0.00270438	1.38167	0.926308	1	0.602031	0.509266	0.503464	0.539438	0.497047	0.646898	-0.427484	-0.455485	-0.284489	-0.486651	0.195495	Pcordatum_s1236	324122	324207	86	-	1
Pcordatum_s1236_g21953	E004	1.58969	0.00980878	2.21601	0.818521	1	0.332681	0.378142	0.306534	0.468493	0.472457	0.31711	0.270483	-0.166798	0.753652	0.77356	-0.0982082	Pcordatum_s1236	515570	515788	219	-	1
Pcordatum_s1236_g21953	E003	4.73114	0.00302619	3.54043	0.617279	1	0.722722	0.777904	0.735553	0.666435	0.648257	0.724465	0.222969	0.0523987	-0.234388	-0.311817	0.00713842	Pcordatum_s1236	509986	511221	1236	-	1
Pcordatum_s1236_g21954	E001	14.3366	0.00223365	7.6397	0.177243	0.628632	1.15858	1.18617	1.19249	1.15716	1.1687	1.20645	0.0982417	0.120707	-0.00507475	0.0361023	0.170184	Pcordatum_s1236	525001	526067	1067	-	1
Pcordatum_s1236_g21956	E010	5.86361	0.00309387	1.56517	0.905429	1	0.234051	0.273958	0.272517	0.175811	0.249727	0.229951	0.299844	0.289589	-0.517106	0.121969	-0.0329068	Pcordatum_s1236	600332	601123	792	-	1
Pcordatum_s12375_g74866	E005	2.26896	0.00719011	9.41768	0.0935199	0.426367	0.317223	0.330135	0.229174	1.49813	0.335483	0.262218	0.0816447	-0.63053	4.82447	0.114832	-0.376177	Pcordatum_s12375	6580	7373	794	-	1
Pcordatum_s12375_g74866	E003	3.33129	0.00362461	5.4219	0.366586	0.917414	0.370122	0.347146	0.535567	0.00360415	0.358472	0.675011	-0.135815	0.854749	-7.33437	-0.0681664	1.47232	Pcordatum_s12375	4637	5142	506	-	1
Pcordatum_s12377_g74874	E001	4.56521	0.00315625	7.47132	0.18788	0.649916	0.697352	0.760482	0.802722	0.607026	0.737028	0.806864	0.257924	0.426056	-0.386362	0.163098	0.442373	Pcordatum_s12377	20890	21726	837	+	1
Pcordatum_s12377_g74874	E002	3.59764	0.00400424	7.44432	0.189637	0.653715	0.678954	0.598503	0.548576	0.80708	0.62756	0.543844	-0.347209	-0.573544	0.520109	-0.219557	-0.595509	Pcordatum_s12377	21888	21995	108	+	1
Pcordatum_s12380_g74880	E004	8.06618	0.0325125	6.63956	0.248856	0.760703	0.919847	0.855484	0.551148	0.881758	0.921173	0.904142	-0.245664	-1.51605	-0.14472	0.00500642	-0.0594524	Pcordatum_s12380	59591	59825	235	-	0.00704517
Pcordatum_s12380_g74880	E005	4.3359	0.309396	0.994811	0.962983	1	0.567464	0.665287	0.556917	0.669666	0.72621	0.636754	0.429126	-0.0482611	0.447656	0.682654	0.307072	Pcordatum_s12380	61050	61162	113	-	0.00704517
Pcordatum_s12380_g74880	E001	3.59701	0.11656	6.68274	0.245324	0.755069	0.490668	0.763947	0.72294	0.48113	0.580332	0.7546	1.19813	1.03188	-0.0470538	0.420915	1.16054	Pcordatum_s12380	55105	55260	156	-	0.00704517
Pcordatum_s12380_g74880	E006	15.1837	0.0625135	8.50578	0.130476	0.524596	1.19972	1.05685	1.11064	1.19328	0.976485	1.06716	-0.512997	-0.318205	-0.0228341	-0.808431	-0.475475	Pcordatum_s12380	62724	62974	251	-	0.00704517
Pcordatum_s12380_g74880	E008	2.51738	0.0124459	25.0503	0.000136255	0.00241855	0.310559	0.395173	1.01592	0.305971	0.575266	0.603333	0.506983	3.16595	-0.0299838	1.40239	1.52797	Pcordatum_s12380	71510	71762	253	-	0.00704517
Pcordatum_s12381_g74881	E002	1.71403	0.00708519	5.24863	0.386296	0.938372	0.498993	0.418073	0.293246	0.44647	0.187481	0.406777	-0.41289	-1.15985	-0.263219	-1.997	-0.474094	Pcordatum_s12381	3351	3452	102	+	1
Pcordatum_s12381_g74881	E003	1.77023	0.00676486	3.15731	0.675748	1	0.498989	0.418048	0.293239	0.446476	0.318072	0.406779	-0.413004	-1.15987	-0.263167	-0.996548	-0.474064	Pcordatum_s12381	8683	8716	34	+	1
Pcordatum_s12381_g74881	E005	1.95698	0.00603304	0.517301	0.991476	1	0.498978	0.417989	0.388558	0.446489	0.499537	0.406782	-0.413267	-0.574945	-0.263047	0.00272036	-0.473994	Pcordatum_s12381	19888	19970	83	+	1
Pcordatum_s12389_g74892	E007	148.824	0.0319493	21.6988	0.000597311	0.00848711	2.1626	2.02717	2.02414	2.37175	2.03411	2.01872	-0.453569	-0.463707	0.698577	-0.430298	-0.481888	Pcordatum_s12389	3082	3606	525	-	0.0260728
Pcordatum_s12389_g74892	E001	109.509	0.0042115	11.0303	0.0507819	0.281116	1.96502	1.9095	1.91472	1.87235	1.92284	1.9165	-0.186603	-0.169025	-0.311618	-0.14174	-0.163048	Pcordatum_s12389	287	641	355	-	0.0260728
Pcordatum_s12389_g74892	E006	45.5719	0.00070855	11.889	0.036341	0.222107	1.43261	1.58587	1.52642	1.59565	1.55483	1.5459	0.525456	0.322334	0.558805	0.419513	0.389	Pcordatum_s12389	2663	2709	47	-	0.0260728
Pcordatum_s12389_g74892	E003	58.0069	0.00090486	12.2819	0.0311222	0.198341	1.58868	1.64276	1.6607	1.57684	1.64863	1.65027	0.184096	0.245059	-0.0403853	0.204056	0.20964	Pcordatum_s12389	2141	2262	122	-	0.0260728
Pcordatum_s12389_g74892	E002	25.5858	0.0532662	18.7151	0.00217167	0.0248127	1.24236	1.1902	1.41237	0.637897	1.20048	1.3155	-0.184503	0.592831	-2.30041	-0.148018	0.256472	Pcordatum_s12389	1170	1206	37	-	0.0260728
Pcordatum_s12389_g74892	E005	2.73609	0.233969	7.72147	0.172269	0.618885	0.631097	0.564258	0.26659	1.05156	0.446702	0.470673	-0.297218	-1.95087	1.64684	-0.866556	-0.744443	Pcordatum_s12389	2521	2662	142	-	0.0260728
Pcordatum_s1238_g21975	E012	197.463	0.0050975	21.3199	0.000704721	0.00973048	2.36451	2.32721	2.27533	2.17259	2.34181	2.24088	-0.124479	-0.297701	-0.64105	-0.0757474	-0.41276	Pcordatum_s1238	265370	265557	188	-	1.86029e-07
Pcordatum_s1238_g21975	E020	80.2444	0.00192855	30.3483	1.25938e-05	0.000302054	1.82011	1.86114	1.92495	1.99943	1.86318	1.93923	0.138303	0.353035	0.603162	0.14517	0.401025	Pcordatum_s1238	266410	266428	19	-	1.86029e-07
Pcordatum_s1238_g21975	E011	121.1	0.00618544	39.8003	1.63844e-07	6.22652e-06	2.22737	2.11792	1.98257	1.94748	2.15218	1.99436	-0.366066	-0.819731	-0.937575	-0.251404	-0.780183	Pcordatum_s1238	265261	265369	109	-	1.86029e-07
Pcordatum_s1238_g21975	E016	78.5483	0.00410432	5.53538	0.354082	0.903618	1.95992	1.90392	1.87197	1.92503	1.89592	1.82582	-0.188235	-0.295757	-0.117235	-0.215159	-0.451258	Pcordatum_s1238	265694	265875	182	-	1.86029e-07
Pcordatum_s1238_g21975	E022	93.1026	0.00302143	39.9575	1.5231e-07	5.84205e-06	1.88091	1.92144	1.99741	2.08427	1.90391	1.99847	0.136345	0.391524	0.68274	0.077411	0.395082	Pcordatum_s1238	266438	266506	69	-	1.86029e-07
Pcordatum_s1238_g21975	E017	5.29686	0.00906858	2.96796	0.704925	1	0.832819	0.846627	0.705395	0.708954	0.733992	0.867558	0.0536271	-0.51063	-0.495922	-0.393244	0.134381	Pcordatum_s1238	265876	265889	14	-	1.86029e-07
Pcordatum_s1238_g21975	E023	92.3475	0.00316396	41.6131	7.05354e-08	2.9127e-06	1.86909	1.91623	1.99016	2.08422	1.90107	1.99845	0.158637	0.406994	0.722344	0.107659	0.434823	Pcordatum_s1238	266507	266572	66	-	1.86029e-07
Pcordatum_s1238_g21975	E019	12.2699	0.00183013	49.9307	1.43178e-09	8.42824e-08	0.542411	1.08935	1.22057	1.11131	1.01592	1.30332	2.18202	2.6509	2.26127	1.91437	2.94173	Pcordatum_s1238	266382	266409	28	-	1.86029e-07
Pcordatum_s1238_g21975	E010	71.2833	0.0185566	27.2861	5.01718e-05	0.00101377	1.94889	1.91229	1.83065	1.51548	1.92841	1.83208	-0.123025	-0.397906	-1.46813	-0.0688016	-0.393109	Pcordatum_s1238	265096	265260	165	-	1.86029e-07
Pcordatum_s1238_g21975	E021	86.9198	0.00182772	40.9919	9.41837e-08	3.78625e-06	1.84402	1.89765	1.96505	2.04669	1.88008	1.97119	0.180559	0.407125	0.68105	0.121429	0.42776	Pcordatum_s1238	266429	266437	9	-	1.86029e-07
Pcordatum_s1238_g21975	E013	4.09514	0.00503434	14.4782	0.0128408	0.10307	0.947759	0.655003	0.430558	0.484901	0.81099	0.697464	-1.16075	-2.21447	-1.93715	-0.523867	-0.982003	Pcordatum_s1238	265558	265565	8	-	1.86029e-07
Pcordatum_s1238_g21975	E009	13.0016	0.0173761	16.5367	0.00546777	0.0527922	1.36335	1.13384	1.09738	0.829353	1.16524	1.09292	-0.808602	-0.9398	-1.94129	-0.696344	-0.955889	Pcordatum_s1238	264987	265095	109	-	1.86029e-07
Pcordatum_s1239_g21980	E092	6.36778	0.0380318	5.59625	0.347507	0.895675	0.75478	0.701509	0.846598	0.811131	0.662772	0.838678	-0.217712	0.362524	0.224183	-0.380193	0.331802	Pcordatum_s1239	101080	101118	39	+	0.000203717
Pcordatum_s1239_g21980	E077	3.09805	0.00470181	4.08611	0.537087	1	0.370669	0.613705	0.479393	0.573163	0.535974	0.534	1.20566	0.580654	1.02485	0.853492	0.844235	Pcordatum_s1239	100813	100821	9	+	0.000203717
Pcordatum_s1239_g21980	E014	2.9434	0.112259	5.19788	0.392211	0.944446	0.618496	0.40019	0.304378	4.71646e-05	0.632594	0.456588	-1.05992	-1.63515	-14.8259	0.0613691	-0.760877	Pcordatum_s1239	99139	99153	15	+	0.000203717
Pcordatum_s1239_g21980	E099	4.05574	0.121973	33.7244	2.70152e-06	7.65073e-05	0.451779	0.480881	0.666958	1.67436	0.363941	0.598413	0.146889	0.993995	4.65944	-0.480311	0.696982	Pcordatum_s1239	117346	117432	87	+	0.000203717
Pcordatum_s1239_g21980	E098	4.48838	0.0651931	24.7152	0.000158129	0.0027402	0.565758	0.479277	0.752167	1.52918	0.448841	0.667048	-0.411093	0.795886	3.61472	-0.565137	0.44436	Pcordatum_s1239	114643	114711	69	+	0.000203717
Pcordatum_s1239_g21980	E096	6.19682	0.050073	4.334	0.502396	1	0.753653	0.683779	0.886915	0.963581	0.663414	0.784955	-0.287063	0.522079	0.811151	-0.372921	0.125304	Pcordatum_s1239	101146	101154	9	+	0.000203717
Pcordatum_s1239_g21980	E074	3.39626	0.0519411	3.4286	0.634218	1	0.370846	0.590822	0.528818	0.573884	0.5777	0.581916	1.10329	0.818816	1.02709	1.04435	1.06335	Pcordatum_s1239	100750	100776	27	+	0.000203717
Pcordatum_s1239_g21980	E095	6.31786	0.0363791	5.45004	0.363455	0.913906	0.737553	0.701404	0.885606	0.963955	0.662676	0.812771	-0.14841	0.582275	0.877738	-0.31086	0.300363	Pcordatum_s1239	101134	101145	12	+	0.000203717
Pcordatum_s1239_g21980	E088	3.00733	0.0141891	2.90318	0.71491	1	0.446855	0.507125	0.639529	0.572976	0.493545	0.516405	0.300601	0.902213	0.608214	0.234648	0.345136	Pcordatum_s1239	101038	101046	9	+	0.000203717
Pcordatum_s1239_g21980	E093	6.3613	0.038962	7.18696	0.207103	0.689067	0.737423	0.701568	0.866789	0.572777	0.678127	0.838656	-0.1472	0.510705	-0.704231	-0.245062	0.401985	Pcordatum_s1239	101119	101127	9	+	0.000203717
Pcordatum_s1239_g21980	E097	7.93921	0.0465755	9.14926	0.103257	0.453014	0.883665	0.73862	0.921793	1.36103	0.693681	0.887982	-0.570522	0.144778	1.72364	-0.755365	0.0164834	Pcordatum_s1239	101155	101274	120	+	0.000203717
Pcordatum_s1239_g21980	E075	3.36412	0.00576244	4.62716	0.463052	1	0.370673	0.613766	0.479425	0.57318	0.611374	0.550747	1.20591	0.580789	1.0249	1.1954	0.922222	Pcordatum_s1239	100777	100803	27	+	0.000203717
Pcordatum_s1239_g21980	E051	1.7623	0.00768083	4.77664	0.443744	0.990318	0.326926	0.443062	0.302797	0.573057	0.492566	0.223327	0.659571	-0.155491	1.28781	0.909088	-0.739923	Pcordatum_s1239	100030	100065	36	+	0.000203717
Pcordatum_s1239_g21980	E024	5.56693	0.00374424	3.77805	0.581793	1	0.805252	0.769926	0.604455	0.811876	0.67531	0.689919	-0.14023	-0.833743	0.0260513	-0.528242	-0.466987	Pcordatum_s1239	99370	99390	21	+	0.000203717
Pcordatum_s1239_g21980	E013	4.84573	0.0670945	9.60366	0.0872767	0.407348	0.834124	0.554101	0.477893	4.72035e-05	0.796989	0.57829	-1.17396	-1.5385	-15.7098	-0.145639	-1.06365	Pcordatum_s1239	98986	99138	153	+	0.000203717
Pcordatum_s1239_g21980	E069	2.5167	0.119674	0.674617	0.984333	1	0.370101	0.449811	0.434449	0.574885	0.497628	0.461177	0.434317	0.354415	1.03593	0.67365	0.492441	Pcordatum_s1239	100588	100719	132	+	0.000203717
Pcordatum_s1239_g21980	E012	1.61622	0.150142	1.75609	0.881759	1	0.478165	0.316317	0.364932	4.71463e-05	0.366675	0.285458	-0.90536	-0.607907	-14.1744	-0.597738	-1.11058	Pcordatum_s1239	98968	98985	18	+	0.000203717
Pcordatum_s1239_g21980	E049	1.70584	0.00695404	7.79666	0.167804	0.608885	0.32693	0.367469	0.369979	4.71236e-05	0.535751	0.186901	0.244853	0.259424	-13.3371	1.11586	-1.06208	Pcordatum_s1239	100003	100020	18	+	0.000203717
Pcordatum_s1239_g21980	E015	2.69065	0.0738401	5.61844	0.345133	0.892984	0.56761	0.364348	0.303823	4.71535e-05	0.63158	0.414903	-1.03639	-1.41177	-14.5992	0.284021	-0.75257	Pcordatum_s1239	99154	99156	3	+	0.000203717
Pcordatum_s1239_g21980	E046	1.56421	0.0151372	8.43542	0.133815	0.533228	0.326879	0.367352	0.303135	4.71238e-05	0.514733	0.147094	0.244495	-0.152957	-13.3368	1.01667	-1.47764	Pcordatum_s1239	99982	99993	12	+	0.000203717
Pcordatum_s1239_g21980	E079	2.6797	0.00436401	6.00174	0.306049	0.842524	0.326997	0.537053	0.369773	4.71235e-05	0.514994	0.533985	1.12154	0.257807	-13.3375	1.01717	1.10716	Pcordatum_s1239	100858	100893	36	+	0.000203717
Pcordatum_s1239_g21980	E052	1.77251	0.00705326	6.85949	0.231302	0.732241	0.32693	0.476655	0.302783	0.57306	0.492522	0.186951	0.830446	-0.155607	1.2878	0.908845	-1.0616	Pcordatum_s1239	100066	100146	81	+	0.000203717
Pcordatum_s1239_g21980	E026	5.06856	0.00200742	1.36753	0.927832	1	0.739683	0.717479	0.604455	0.811853	0.70402	0.626011	-0.0907093	-0.571605	0.288104	-0.146227	-0.477065	Pcordatum_s1239	99411	99417	7	+	0.000203717
Pcordatum_s1239_g21980	E091	4.93131	0.054966	4.32202	0.504044	1	0.66079	0.613032	0.779125	0.810832	0.57906	0.734118	-0.206283	0.48617	0.611616	-0.357477	0.304892	Pcordatum_s1239	101062	101079	18	+	0.000203717
Pcordatum_s1239_g21980	E023	5.64856	0.0087317	3.60121	0.608132	1	0.819828	0.770526	0.604457	0.81194	0.690079	0.689348	-0.195062	-0.890971	-0.0309306	-0.523551	-0.526604	Pcordatum_s1239	99346	99369	24	+	0.000203717
Pcordatum_s1239_g21980	E018	3.57708	0.00564598	9.92788	0.0773046	0.374595	0.662114	0.56329	0.302726	4.71606e-05	0.704323	0.479351	-0.434708	-1.83402	-15.014	0.176934	-0.834165	Pcordatum_s1239	99175	99189	15	+	0.000203717
Pcordatum_s1239_g21980	E017	3.11519	0.0226279	8.88511	0.113736	0.481589	0.662566	0.40628	0.303013	4.71625e-05	0.645805	0.458673	-1.21634	-1.83404	-15.0158	-0.0715414	-0.940111	Pcordatum_s1239	99166	99174	9	+	0.000203717
Pcordatum_s1239_g21980	E100	2.92137	0.172208	23.966	0.000220403	0.00362963	0.329086	0.279632	0.602461	1.55741	0.332368	0.500643	-0.326595	1.406	4.95234	0.0204532	0.934934	Pcordatum_s1239	125149	125201	53	+	0.000203717
Pcordatum_s1239_g21980	E050	1.71088	0.00694796	6.49587	0.260912	0.778833	0.32693	0.367469	0.302781	4.71236e-05	0.535751	0.223332	0.244853	-0.155626	-13.3371	1.11586	-0.739907	Pcordatum_s1239	100021	100029	9	+	0.000203717
Pcordatum_s1239_g21980	E094	6.40446	0.0372305	7.85912	0.164172	0.601064	0.73751	0.701458	0.88557	0.572791	0.678024	0.838697	-0.148007	0.582312	-0.704521	-0.245848	0.401792	Pcordatum_s1239	101128	101133	6	+	0.000203717
Pcordatum_s1239_g21980	E022	5.32488	0.00896944	3.65175	0.60056	1	0.773489	0.769987	0.566592	0.811943	0.660124	0.689325	-0.0140009	-0.877695	0.152297	-0.466514	-0.343486	Pcordatum_s1239	99337	99345	9	+	0.000203717
Pcordatum_s1239_g21980	E078	3.23621	0.00361651	4.19166	0.522164	1	0.41043	0.636383	0.427939	0.573146	0.593597	0.516598	1.08161	0.0939616	0.801957	0.893889	0.539029	Pcordatum_s1239	100822	100857	36	+	0.000203717
Pcordatum_s1239_g21980	E021	5.867	0.0115539	2.95161	0.707446	1	0.820134	0.753161	0.604179	0.811976	0.718094	0.734059	-0.266014	-0.893396	-0.0319856	-0.408751	-0.343445	Pcordatum_s1239	99262	99336	75	+	0.000203717
Pcordatum_s1239_g21980	E087	2.54145	0.0204708	2.57527	0.765118	1	0.410107	0.442667	0.566922	0.572925	0.41963	0.498247	0.173011	0.775417	0.802706	0.0514129	0.452317	Pcordatum_s1239	101002	101037	36	+	0.000203717
Pcordatum_s1239_g21980	E019	3.6189	0.0405695	2.54949	0.769024	1	0.640061	0.536803	0.428249	0.573712	0.661985	0.514014	-0.46291	-1.00187	-0.292952	0.0937776	-0.570802	Pcordatum_s1239	99190	99251	62	+	0.000203717
Pcordatum_s1239_g21980	E070	2.5167	0.119674	0.674617	0.984333	1	0.370101	0.449811	0.434449	0.574885	0.497628	0.461177	0.434317	0.354415	1.03593	0.67365	0.492441	Pcordatum_s1239	100720	100722	3	+	0.000203717
Pcordatum_s1239_g21980	E076	3.30708	0.0109403	4.33143	0.502749	1	0.370692	0.614057	0.525461	0.57326	0.556397	0.566638	1.20707	0.803842	1.02515	0.94816	0.995047	Pcordatum_s1239	100804	100812	9	+	0.000203717
Pcordatum_s1239_g21980	E016	2.97541	0.0314987	8.34825	0.138059	0.542712	0.618149	0.406001	0.303159	4.71569e-05	0.66238	0.416135	-1.02647	-1.64168	-14.8246	0.190601	-0.971455	Pcordatum_s1239	99157	99165	9	+	0.000203717
Pcordatum_s1239_g21980	E027	4.94109	0.00203015	1.7224	0.886066	1	0.739682	0.698668	0.566628	0.811854	0.704022	0.611986	-0.168418	-0.741372	0.288109	-0.146215	-0.538402	Pcordatum_s1239	99418	99425	8	+	0.000203717
Pcordatum_s1239_g21980	E020	2.37806	0.00411743	1.35357	0.929324	1	0.540528	0.407086	0.36983	0.573154	0.444921	0.417188	-0.670189	-0.879647	0.150018	-0.469018	-0.615431	Pcordatum_s1239	99252	99261	10	+	0.000203717
Pcordatum_s1239_g21980	E083	1.70483	0.0452329	2.65858	0.752446	1	0.3267	0.277033	0.301138	4.71246e-05	0.49443	0.342765	-0.329883	-0.165067	-13.3356	0.919622	0.0993339	Pcordatum_s1239	100918	100947	30	+	0.000203717
Pcordatum_s1239_g21980	E028	4.32841	0.00222595	9.57817	0.0881089	0.409905	0.739674	0.679025	0.428028	0.811856	0.717768	0.439106	-0.250433	-1.41923	0.288152	-0.0894835	-1.36096	Pcordatum_s1239	99426	99561	136	+	0.000203717
Pcordatum_s1239_g21980	E025	5.32954	0.0023634	3.20544	0.668347	1	0.789836	0.753129	0.604455	0.811858	0.675214	0.652752	-0.146791	-0.77282	0.0869063	-0.46772	-0.562992	Pcordatum_s1239	99397	99410	14	+	0.000203717
Pcordatum_s1239_g21980	E080	1.61684	0.0462648	6.06176	0.300256	0.834835	0.160543	0.278554	0.222302	4.711e-05	0.470995	0.415435	1.00745	0.579647	-12.0094	2.13021	1.84142	Pcordatum_s1239	100894	100902	9	+	0.000203717
Pcordatum_s1239_g21980	E090	3.94635	0.0465008	3.14399	0.677797	1	0.539626	0.561756	0.670452	0.810981	0.538665	0.664905	0.102311	0.579352	1.15061	-0.0044876	0.555878	Pcordatum_s1239	101056	101061	6	+	0.000203717
Pcordatum_s1239_g21980	E072	2.77895	0.040296	1.07467	0.956321	1	0.410008	0.508427	0.430394	0.573708	0.516534	0.498735	0.502137	0.109239	0.806794	0.541013	0.455229	Pcordatum_s1239	100732	100740	9	+	0.000203717
Pcordatum_s1239_g21980	E073	3.09785	0.0382861	2.28056	0.809119	1	0.410413	0.564219	0.482501	0.573678	0.516461	0.551083	0.761426	0.373351	0.804455	0.538463	0.701073	Pcordatum_s1239	100741	100749	9	+	0.000203717
Pcordatum_s1239_g21980	E089	3.99768	0.0117869	4.73474	0.449103	0.994582	0.511188	0.563186	0.671525	0.811608	0.556557	0.67774	0.24349	0.718522	1.28772	0.213097	0.744705	Pcordatum_s1239	101047	101055	9	+	0.000203717
Pcordatum_s1239_g21980	E071	2.94328	0.0398195	1.25164	0.939828	1	0.410012	0.478378	0.481788	0.573701	0.557926	0.516653	0.355066	0.372001	0.806743	0.734784	0.541563	Pcordatum_s1239	100723	100731	9	+	0.000203717
Pcordatum_s1239_g21981	E001	44.3625	0.00222482	2.35421	0.798273	1	1.56295	1.56295	1.56295	1.56295	1.56292	1.56295	4.97445e-06	3.26489e-06	3.44325e-06	-0.000104143	2.44179e-06	Pcordatum_s1239	199982	201038	1057	+	1
Pcordatum_s123_g4202	E001	3.99339	0.0032631	1.15664	0.948969	1	0.580185	0.625287	0.604073	0.614614	0.545775	0.591599	0.199714	0.106634	0.153067	-0.157379	0.0512037	Pcordatum_s123	1103553	1104320	768	-	1
Pcordatum_s123_g4202	E002	4.59069	0.00288905	1.15852	0.948794	1	0.645803	0.60524	0.623999	0.614608	0.678574	0.635292	-0.176601	-0.094293	-0.135353	0.139166	-0.0452778	Pcordatum_s123	1104875	1105066	192	-	1
Pcordatum_s12404_g74925	E001	24.7575	0.00358108	1.20815	0.944093	1	1.39034	1.41255	1.40598	1.39165	1.40399	1.39729	0.0768179	0.0541322	0.00455324	0.0472406	0.0240667	Pcordatum_s12404	36050	36637	588	-	1
Pcordatum_s12404_g74925	E002	2.82259	0.0110757	1.50986	0.911929	1	0.628516	0.484107	0.522898	0.619532	0.535567	0.581301	-0.666321	-0.478505	-0.0391463	-0.418756	-0.208728	Pcordatum_s12404	42503	42777	275	-	1
Pcordatum_s12406_g74928	E005	7.94711	0.0391966	15.8673	0.00723337	0.0660669	0.806973	0.830671	1.10389	1.19205	0.87906	0.857502	0.0928092	1.11268	1.42799	0.279673	0.196839	Pcordatum_s12406	65983	66232	250	+	8.04535e-06
Pcordatum_s12406_g74928	E004	11.8113	0.00139979	8.98779	0.109552	0.470507	0.99811	1.11769	1.19823	1.14599	1.06448	1.07424	0.435497	0.723058	0.53701	0.243113	0.278567	Pcordatum_s12406	48621	48635	15	+	8.04535e-06
Pcordatum_s12406_g74928	E003	10.1011	0.0225291	4.25856	0.512822	1	1.10815	0.985139	1.00386	1.15949	0.977938	1.05731	-0.449148	-0.379951	0.184053	-0.475857	-0.184132	Pcordatum_s12406	48034	48189	156	+	8.04535e-06
Pcordatum_s12406_g74928	E007	110.375	0.0222591	41.2354	8.40963e-08	3.41404e-06	2.0114	2.06741	1.95739	1.82204	2.15224	2.03806	0.187795	-0.181277	-0.636793	0.471799	0.0894155	Pcordatum_s12406	80324	80816	493	+	8.04535e-06
Pcordatum_s12406_g74928	E001	43.1093	0.0304243	22.3091	0.00045728	0.00676746	1.6977	1.58732	1.61506	1.82839	1.49474	1.62283	-0.375247	-0.28074	0.441776	-0.691927	-0.254307	Pcordatum_s12406	45064	45217	154	+	8.04535e-06
Pcordatum_s1240_g21987	E003	3.29452	0.00327393	1.05931	0.957641	1	0.488077	0.536171	0.51906	0.539775	0.534392	0.482587	0.230815	0.149985	0.24767	0.222471	-0.0271017	Pcordatum_s1240	12851	13091	241	-	1
Pcordatum_s1240_g21987	E002	4.06442	0.00297098	2.14204	0.829162	1	0.614284	0.535633	0.576077	0.539776	0.576335	0.705542	-0.35631	-0.170166	-0.336927	-0.168997	0.388383	Pcordatum_s1240	11397	12518	1122	-	1
Pcordatum_s1240_g21987	E004	3.06164	0.00334693	2.65997	0.752233	1	0.488081	0.535998	0.519061	0.539775	0.504032	0.390196	0.229984	0.149969	0.247648	0.0778268	-0.512442	Pcordatum_s1240	13577	13766	190	-	1
Pcordatum_s12416_g74948	E012	1.92154	0.00724375	2.02744	0.845336	1	0.402912	0.455805	0.451158	0.580255	0.405411	0.349407	0.280055	0.256232	0.875168	0.0137085	-0.307096	Pcordatum_s12416	56496	56541	46	+	1
Pcordatum_s12416_g74948	E009	3.16865	0.00301462	1.00994	0.96176	1	0.607756	0.577444	0.536348	0.580317	0.631548	0.611714	-0.135269	-0.324242	-0.122306	0.104009	0.0174292	Pcordatum_s12416	36617	36642	26	+	1
Pcordatum_s12416_g74948	E010	3.27162	0.00285992	0.696644	0.983152	1	0.60775	0.577434	0.573192	0.630633	0.631559	0.611712	-0.135287	-0.154481	0.100074	0.104087	0.0174502	Pcordatum_s12416	44208	44247	40	+	1
Pcordatum_s12416_g74948	E011	3.15364	0.00311861	1.05998	0.957584	1	0.627689	0.577451	0.53622	0.630627	0.611551	0.540548	-0.222498	-0.412099	0.0127556	-0.070547	-0.391864	Pcordatum_s12416	46771	46834	64	+	1
Pcordatum_s12416_g74948	E032	1.63511	0.0307536	1.1788	0.946895	1	0.436824	0.347647	0.495211	0.286375	0.371902	0.349796	-0.499545	0.294987	-0.893302	-0.35646	-0.486609	Pcordatum_s12416	57733	57824	92	+	1
Pcordatum_s12416_g74948	E030	1.5683	0.0256887	0.78095	0.978232	1	0.371153	0.404546	0.449519	0.286427	0.371298	0.455784	0.187899	0.426727	-0.532158	0.00083465	0.458875	Pcordatum_s12416	57656	57715	60	+	1
Pcordatum_s12416_g74948	E008	3.24527	0.00326193	0.788527	0.977759	1	0.627638	0.61147	0.573171	0.580312	0.590586	0.672832	-0.0706842	-0.241641	-0.209369	-0.163263	0.193447	Pcordatum_s12416	33349	33399	51	+	1
Pcordatum_s12417_g74952	E001	4.26089	0.00252695	0.159738	0.999488	1	0.713114	0.710045	0.69862	0.708149	0.740799	0.710109	-0.0126545	-0.0599479	-0.0204792	0.113199	-0.0123891	Pcordatum_s12417	59221	59518	298	-	1
Pcordatum_s12417_g74952	E002	3.94663	0.00267901	0.159648	0.999488	1	0.682898	0.686199	0.698596	0.688244	0.653659	0.68613	0.0138265	0.0655004	0.0223761	-0.123683	0.0135366	Pcordatum_s12417	60309	60433	125	-	1
Pcordatum_s1241_g21996	E005	5.66732	0.00229967	3.38504	0.640849	1	0.315493	0.36909	0.30703	0.213287	0.307215	0.288106	0.326956	-0.0549505	-0.751691	-0.053738	-0.181723	Pcordatum_s1241	97550	98578	1029	+	1
Pcordatum_s1241_g21996	E006	1.91247	0.00714259	3.3179	0.651103	1	0.132145	0.125506	0.208696	0.150743	0.117722	0.122514	-0.085932	0.794725	0.22254	-0.191846	-0.125953	Pcordatum_s1241	101114	101173	60	+	1
Pcordatum_s1241_g22002	E001	3.03267	0.00708365	14.1309	0.0147987	0.114746	0.121624	0.39117	0.287114	0.109461	0.115792	0.111845	2.17681	1.53554	-0.173106	-0.0810241	-0.137895	Pcordatum_s1241	594284	594836	553	+	0.361669
Pcordatum_s12430_g74977	E007	5.41024	0.00185711	0.206135	0.999046	1	0.79833	0.785887	0.786898	0.78609	0.769836	0.790528	-0.0492906	-0.0452717	-0.0484818	-0.113283	-0.0308708	Pcordatum_s12430	64869	64929	61	-	1
Pcordatum_s12430_g74977	E008	4.03233	0.00269915	3.97289	0.553325	1	0.736327	0.634206	0.78675	0.786065	0.599268	0.634638	-0.427865	0.202614	0.199895	-0.58094	-0.425997	Pcordatum_s12430	71489	71550	62	-	1
Pcordatum_s12430_g74977	E005	3.40367	0.0035796	5.84896	0.321194	0.861576	0.508764	0.690458	0.496297	0.464853	0.702118	0.674361	0.809632	-0.0604101	-0.216506	0.858126	0.742136	Pcordatum_s12430	62917	63050	134	-	1
Pcordatum_s12430_g74977	E006	5.40405	0.00193633	2.0566	0.84126	1	0.798315	0.826641	0.685081	0.738099	0.800169	0.790486	0.11123	-0.45985	-0.241216	0.00731807	-0.0309838	Pcordatum_s12430	64192	64324	133	-	1
Pcordatum_s12436_g74985	E021	3.20273	0.0465194	1.34146	0.930609	1	0.650814	0.542026	0.600211	0.476971	0.642781	0.62301	-0.484684	-0.220336	-0.797854	-0.0344577	-0.120078	Pcordatum_s12436	55584	55640	57	+	0.891711
Pcordatum_s12436_g74985	E005	7.84815	0.00168029	6.07803	0.2987	0.833	0.961269	0.998803	0.894135	1.06788	0.786633	0.888391	0.139276	-0.252926	0.392209	-0.670558	-0.274818	Pcordatum_s12436	48998	49467	470	+	0.891711
Pcordatum_s12436_g74985	E008	2.05758	0.0558711	3.54209	0.617028	1	0.409311	0.457701	0.356523	0.702333	0.536133	0.442969	0.254738	-0.299601	1.36657	0.637511	0.178916	Pcordatum_s12436	49577	49760	184	+	0.891711
Pcordatum_s12436_g74985	E015	2.24544	0.00736375	3.27464	0.657726	1	0.618358	0.49958	0.524974	0.36847	0.391439	0.495203	-0.546198	-0.424381	-1.2388	-1.10792	-0.567522	Pcordatum_s12436	55108	55331	224	+	0.891711
Pcordatum_s12436_g74985	E018	2.79224	0.00859321	2.83736	0.725042	1	0.64573	0.57686	0.466045	0.637561	0.594014	0.442797	-0.30309	-0.830869	-0.035162	-0.226105	-0.94992	Pcordatum_s12436	55365	55404	40	+	0.891711
Pcordatum_s12436_g74985	E016	1.67515	0.0110823	0.313493	0.997382	1	0.411232	0.454928	0.397578	0.368424	0.391633	0.442866	0.230129	-0.0748633	-0.240187	-0.107948	0.167936	Pcordatum_s12436	55332	55352	21	+	0.891711
Pcordatum_s12436_g74985	E020	3.0928	0.121675	0.258999	0.998344	1	0.600123	0.577849	0.601672	0.634863	0.612563	0.544773	-0.0996794	0.00686687	0.152122	0.0549177	-0.251172	Pcordatum_s12436	55510	55583	74	+	0.891711
Pcordatum_s12436_g74985	E007	2.55796	0.00551844	1.95406	0.855465	1	0.589893	0.405926	0.524859	0.637921	0.536453	0.495099	-0.901908	-0.299035	0.210894	-0.244429	-0.442138	Pcordatum_s12436	49504	49576	73	+	0.891711
Pcordatum_s12436_g74985	E022	2.53388	0.0178559	5.5148	0.356325	0.905897	0.528423	0.406775	0.524451	0.222217	0.620086	0.622639	-0.615077	-0.0187831	-1.83053	0.415636	0.426782	Pcordatum_s12436	55641	55652	12	+	0.891711
Pcordatum_s12436_g74985	E024	2.45699	0.00729079	6.47186	0.262972	0.781776	0.364631	0.501179	0.496194	0.368493	0.536186	0.720722	0.722745	0.698494	0.0225063	0.889607	1.69424	Pcordatum_s12436	55716	55801	86	+	0.891711
Pcordatum_s12436_g74985	E038	2.31531	0.00532536	2.25417	0.812974	1	0.410884	0.541294	0.551493	0.637669	0.43252	0.494974	0.653076	0.700409	1.08469	0.115698	0.432136	Pcordatum_s12436	59593	59605	13	+	0.891711
Pcordatum_s12436_g74985	E019	3.38177	0.0352489	1.49999	0.913071	1	0.674623	0.609046	0.552439	0.699429	0.66785	0.542209	-0.282351	-0.537463	0.103733	-0.0285985	-0.584897	Pcordatum_s12436	55405	55509	105	+	0.891711
Pcordatum_s12436_g74985	E023	3.67044	0.00317411	10.4297	0.0639351	0.32893	0.491767	0.578403	0.645233	0.368532	0.731366	0.824277	0.406822	0.700806	-0.654112	1.06093	1.43156	Pcordatum_s12436	55653	55715	63	+	0.891711
Pcordatum_s12436_g74985	E006	1.85328	0.123294	5.62615	0.344311	0.891733	0.525142	0.115838	0.400979	0.566598	0.431978	0.542829	-2.943	-0.631373	0.192533	-0.464346	0.0830408	Pcordatum_s12436	49468	49503	36	+	0.891711
Pcordatum_s12436_g74985	E031	2.96941	0.0517167	3.49175	0.624637	1	0.455685	0.58049	0.64828	0.36978	0.59819	0.620841	0.596785	0.894431	-0.466319	0.675975	0.77574	Pcordatum_s12436	58581	58804	224	+	0.891711
Pcordatum_s12436_g74985	E039	2.14544	0.00536958	3.00328	0.699481	1	0.364245	0.455841	0.551491	0.63767	0.432521	0.494974	0.499348	0.963063	1.34735	0.378366	0.694795	Pcordatum_s12436	59606	59659	54	+	0.891711
Pcordatum_s12436_g74985	E035	4.41169	0.00254241	2.71512	0.743805	1	0.670552	0.701097	0.703753	0.564955	0.786582	0.74871	0.12783	0.138836	-0.462838	0.474472	0.322747	Pcordatum_s12436	59193	59468	276	+	0.891711
Pcordatum_s12436_g74985	E036	2.84572	0.00357739	1.59328	0.902061	1	0.491584	0.578056	0.60082	0.699814	0.536378	0.541654	0.406155	0.507989	0.932028	0.214559	0.239212	Pcordatum_s12436	59469	59588	120	+	0.891711
Pcordatum_s12436_g74985	E034	2.28732	0.00488527	3.59196	0.60952	1	0.492128	0.34977	0.52486	0.368516	0.504424	0.622106	-0.766674	0.157642	-0.655974	0.0598483	0.598939	Pcordatum_s12436	59181	59192	12	+	0.891711
Pcordatum_s12436_g74985	E001	2.59045	0.0387148	5.0959	0.404289	0.957259	0.619561	0.647751	0.433922	0.638775	0.472094	0.314384	0.122018	-0.882961	0.0834253	-0.68709	-1.57457	Pcordatum_s12436	47934	48031	98	+	0.891711
Pcordatum_s12436_g74985	E003	4.84213	0.00264931	4.48146	0.482368	1	0.758358	0.875467	0.66576	0.802537	0.668184	0.657443	0.459337	-0.38193	0.175948	-0.371666	-0.417261	Pcordatum_s12436	48664	48887	224	+	0.891711
Pcordatum_s12436_g74985	E013	2.2266	0.0053867	5.98162	0.308011	0.845033	0.693712	0.405688	0.432698	0.477839	0.432394	0.442865	-1.35052	-1.20556	-0.974558	-1.20716	-1.15238	Pcordatum_s12436	54753	54976	224	+	0.891711
Pcordatum_s12436_g74985	E037	2.31531	0.00532536	2.25417	0.812974	1	0.410884	0.541294	0.551493	0.637669	0.43252	0.494974	0.653076	0.700409	1.08469	0.115698	0.432136	Pcordatum_s12436	59589	59592	4	+	0.891711
Pcordatum_s12436_g74985	E033	3.84421	0.00284728	5.85798	0.320285	0.860537	0.527221	0.643531	0.721903	0.477813	0.690523	0.775321	0.522914	0.851657	-0.239509	0.721883	1.06768	Pcordatum_s12436	58936	59180	245	+	0.891711
Pcordatum_s1243_g22015	E005	2.99181	0.00337429	1.18485	0.946322	1	0.58783	0.507921	0.580666	0.653719	0.592716	0.611993	-0.370709	-0.032182	0.287932	0.0218409	0.107209	Pcordatum_s1243	120050	120097	48	-	1
Pcordatum_s1243_g22015	E003	1.99654	0.00616863	1.01187	0.961603	1	0.386738	0.413125	0.492332	0.43969	0.458497	0.521087	0.145686	0.552749	0.286824	0.383775	0.691486	Pcordatum_s1243	104053	104181	129	-	1
Pcordatum_s1243_g22015	E004	3.0418	0.00323211	1.02221	0.960754	1	0.587833	0.548797	0.553036	0.653722	0.615257	0.611991	-0.177724	-0.158133	0.287935	0.121529	0.107189	Pcordatum_s1243	114417	114482	66	-	1
Pcordatum_s1243_g22015	E002	1.84908	0.00619959	6.04405	0.301956	0.836881	0.434832	0.548737	0.553093	0.200055	0.42591	0.248761	0.559802	0.579937	-1.55705	-0.0471375	-1.15486	Pcordatum_s1243	103389	103628	240	-	1
Pcordatum_s12440_g74988	E005	2.39576	0.0071086	5.75472	0.330822	0.87371	0.319108	0.51234	0.559868	0.71718	0.469144	0.498593	1.05441	1.27718	1.95752	0.842358	0.988006	Pcordatum_s12440	17233	17284	52	-	1
Pcordatum_s12440_g74988	E006	3.44242	0.0030644	4.44357	0.487469	1	0.556858	0.541374	0.603025	0.904594	0.68923	0.559683	-0.0716804	0.208173	1.432	0.578378	0.0129736	Pcordatum_s12440	19836	19984	149	-	1
Pcordatum_s12440_g74988	E007	2.89339	0.00388935	1.95017	0.855997	1	0.628976	0.512371	0.487028	0.821046	0.514235	0.498355	-0.530727	-0.653904	0.788312	-0.521797	-0.598439	Pcordatum_s12440	21536	21598	63	-	1
Pcordatum_s12440_g74988	E008	2.82383	0.00412129	2.29513	0.806981	1	0.628983	0.51214	0.459656	0.821049	0.514244	0.498304	-0.531861	-0.790947	0.788301	-0.52178	-0.598715	Pcordatum_s12440	34110	34169	60	-	1
Pcordatum_s12440_g74988	E009	1.75568	0.0093169	4.93016	0.424463	0.973588	0.52996	0.371033	0.287963	0.000145075	0.51445	0.386095	-0.823126	-1.34404	-12.8033	-0.0736559	-0.737111	Pcordatum_s12440	61153	61191	39	-	1
Pcordatum_s12440_g74988	E003	1.90911	0.0116768	2.68345	0.748649	1	0.319364	0.481376	0.45892	0.381123	0.361279	0.464395	0.901808	0.788983	0.371273	0.256532	0.816771	Pcordatum_s12440	9623	9676	54	-	1
Pcordatum_s12441_g74989	E003	2.12616	0.00655035	0.207395	0.999032	1	0.44644	0.446447	0.460897	0.486254	0.446464	0.446463	3.98087e-05	0.0740977	0.200991	0.000126014	0.000121457	Pcordatum_s12441	3230	3409	180	+	1
Pcordatum_s12441_g74989	E004	1.93465	0.0074303	0.207018	0.999036	1	0.446518	0.44651	0.43136	0.406112	0.446492	0.446493	-4.25363e-05	-0.0791747	-0.214763	-0.000134648	-0.000129778	Pcordatum_s12441	3580	3863	284	+	1
Pcordatum_s12444_g75004	E004	4.73733	0.00264182	4.73834	0.448641	0.994245	0.682945	0.633046	0.658384	0.934854	0.630911	0.642394	-0.21251	-0.10374	0.994189	-0.221761	-0.172163	Pcordatum_s12444	12728	13692	965	+	1
Pcordatum_s12444_g75004	E003	2.32511	0.0199654	2.33235	0.801504	1	0.510314	0.447978	0.360089	4.78044e-05	0.449418	0.394406	-0.310159	-0.793527	-14.3116	-0.302729	-0.597047	Pcordatum_s12444	12325	12516	192	+	1
Pcordatum_s12445_g75006	E006	20.8396	0.00109852	1.96032	0.854607	1	1.25985	1.30342	1.29429	1.3191	1.35464	1.27848	0.152722	0.120777	0.207462	0.331221	0.0653989	Pcordatum_s12445	76989	77336	348	+	1
Pcordatum_s12445_g75006	E003	36.4139	0.000692448	0.60479	0.987783	1	1.55543	1.55147	1.53669	1.53414	1.53171	1.5626	-0.013529	-0.0640669	-0.0727949	-0.0811359	0.0244786	Pcordatum_s12445	66616	66668	53	+	1
Pcordatum_s12445_g75006	E005	25.7467	0.001273	1.52489	0.910179	1	1.39109	1.37511	1.4087	1.39565	1.41791	1.33623	-0.0553723	0.0609174	0.0157871	0.092753	-0.190492	Pcordatum_s12445	71799	71865	67	+	1
Pcordatum_s12445_g75006	E001	35.6053	0.000747201	0.875291	0.971985	1	1.54829	1.5426	1.53309	1.52186	1.51635	1.55723	-0.0194533	-0.0520028	-0.0904418	-0.109316	0.0305534	Pcordatum_s12445	61415	61490	76	+	1
Pcordatum_s12445_g75006	E004	39.2948	0.000643031	0.410635	0.995032	1	1.57278	1.56864	1.57438	1.58224	1.55614	1.58348	-0.0141495	0.00545274	0.0322723	-0.0568294	0.036503	Pcordatum_s12445	70778	70902	125	+	1
Pcordatum_s1244_g22028	E009	1.58056	0.0180756	3.36153	0.644436	1	0.37812	0.324765	0.300444	0.499398	0.346158	0.321044	-0.319893	-0.477392	0.636129	-0.187792	-0.343454	Pcordatum_s1244	133158	133194	37	+	0.655421
Pcordatum_s1244_g22028	E010	4.01556	0.00406103	8.75912	0.119066	0.495685	0.713676	0.577375	0.652151	0.790359	0.601179	0.532334	-0.586254	-0.257989	0.309646	-0.479753	-0.793755	Pcordatum_s1244	141416	141461	46	+	0.655421
Pcordatum_s1244_g22028	E011	4.8999	0.00248783	11.8786	0.0364899	0.222825	0.768329	0.636667	0.601019	0.872918	0.668007	0.673798	-0.546389	-0.702335	0.409536	-0.412446	-0.387989	Pcordatum_s1244	145467	145545	79	+	0.655421
Pcordatum_s1244_g22029	E001	290.688	0.0217102	6.9742	0.222566	0.717486	2.45717	2.44902	2.42948	2.39824	2.4607	2.43898	-0.0271884	-0.0923277	-0.1965	0.0117688	-0.0606594	Pcordatum_s1244	198069	199661	1593	-	1
Pcordatum_s1244_g22029	E002	28.3277	0.021653	6.98507	0.221753	0.716006	1.37112	1.39022	1.43612	1.50991	1.36287	1.41378	0.0662004	0.224807	0.478453	-0.0286556	0.147698	Pcordatum_s1244	201550	201881	332	-	1
Pcordatum_s1244_g22032	E001	1.55209	0.606311	2.18189	0.823448	1	0.33669	0.328688	0.371072	0.400105	0.411177	0.376128	-0.0496739	0.205057	0.369003	0.429596	0.234169	Pcordatum_s1244	418647	419196	550	+	1
Pcordatum_s1244_g22033	E006	1.90575	0.428785	11.0249	0.0508883	0.281516	0.353192	0.334281	0.637826	0.634144	0.337832	0.405139	-0.114901	1.41334	1.39743	-0.093004	0.296648	Pcordatum_s1244	479451	480213	763	+	0.792125
Pcordatum_s1244_g22035	E003	24.7803	0.00121274	5.21136	0.390633	0.942932	1.3248	1.395	1.30032	1.25468	1.36831	1.35464	0.243869	-0.0854825	-0.24553	0.151346	0.103898	Pcordatum_s1244	567604	568357	754	+	0.815654
Pcordatum_s1244_g22035	E006	11.8205	0.00122773	0.395699	0.995447	1	1.03345	1.03162	1.06497	1.0487	1.06007	1.05397	-0.00668693	0.11499	0.0557496	0.0971422	0.0749525	Pcordatum_s1244	568529	568533	5	+	0.815654
Pcordatum_s1244_g22035	E007	13.5886	0.00109811	1.26699	0.938291	1	1.12662	1.09948	1.09757	1.00239	1.12059	1.10332	-0.0976864	-0.104603	-0.451792	-0.021683	-0.0838471	Pcordatum_s1244	568534	568606	73	+	0.815654
Pcordatum_s1244_g22035	E008	15.8428	0.00245388	10.899	0.0534191	0.291546	1.20341	1.13726	1.19536	1.41319	1.09721	1.14764	-0.235712	-0.0285452	0.733314	-0.37976	-0.198542	Pcordatum_s1244	568607	568938	332	+	0.815654
Pcordatum_s1244_g22035	E005	11.579	0.00129565	1.23255	0.941717	1	1.01219	1.00327	1.07334	1.0487	1.0601	1.03875	-0.032855	0.223411	0.133777	0.17529	0.0974434	Pcordatum_s1244	568527	568528	2	+	0.815654
Pcordatum_s12452_g75019	E008	4.6885	0.0864039	8.39511	0.135763	0.537337	0.690366	0.440155	0.596325	1.0648	0.66091	0.594536	-1.15254	-0.404679	1.44307	-0.124034	-0.412644	Pcordatum_s12452	52322	52374	53	+	0.367682
Pcordatum_s12452_g75019	E007	17.8237	0.181089	14.0714	0.0151622	0.116873	0.992752	1.29731	1.3743	1.43764	1.08186	1.1429	1.09178	1.35991	1.57894	0.326001	0.545748	Pcordatum_s12452	46002	46099	98	+	0.367682
Pcordatum_s12452_g75020	E011	597.784	0.000663187	7.10992	0.212593	0.699644	2.75281	2.73892	2.73702	2.7435	2.75383	2.74975	-0.0462166	-0.052531	-0.0309877	0.00341018	-0.0101843	Pcordatum_s12452	45990	46082	93	-	0.793534
Pcordatum_s12452_g75020	E017	148.174	0.00058877	11.0153	0.051077	0.282281	2.12434	2.16202	2.17966	2.14246	2.11212	2.1368	0.126077	0.185071	0.0606537	-0.040885	0.0416976	Pcordatum_s12452	52328	52367	40	-	0.793534
Pcordatum_s12454_g75025	E013	1.86241	0.00635901	4.93221	0.42421	0.973537	0.000413767	0.159656	0.0854328	0.00145893	0.135132	0.0678225	8.86454	7.83336	1.81975	8.58091	7.47023	Pcordatum_s12454	53692	53749	58	+	1
Pcordatum_s12454_g75025	E014	1.79063	0.00739883	3.62923	0.603929	1	0.00040427	0.134866	0.0655991	0.00144597	0.135171	0.0832486	8.61113	7.45187	1.84038	8.61492	7.82577	Pcordatum_s12454	70119	70215	97	+	1
Pcordatum_s12454_g75025	E012	2.52597	0.00489939	9.8268	0.0802942	0.384902	1.18639	0.171367	0.0854298	0.00195688	0.196064	0.0832036	-4.89158	-6.04562	-11.6347	-4.65345	-6.08753	Pcordatum_s12454	53344	53429	86	+	1
Pcordatum_s12454_g75025	E011	2.21724	0.0065789	9.72346	0.0834609	0.395003	1.18651	0.171387	0.0655978	0.0019277	0.170102	0.0677946	-4.89179	-6.46102	-11.6568	-4.90493	-6.40976	Pcordatum_s12454	50524	50589	66	+	1
Pcordatum_s12455_g75026	E004	2.3908	0.00474689	0.512288	0.991666	1	0.166373	0.168068	0.158496	0.150029	0.173012	0.201419	0.0176216	-0.0838712	-0.177975	0.0681927	0.338087	Pcordatum_s12455	31313	31360	48	-	1
Pcordatum_s12455_g75026	E003	2.43395	0.00455047	0.378718	0.995896	1	0.166372	0.168055	0.171541	0.150029	0.173006	0.201421	0.0174895	0.0532755	-0.177968	0.0681443	0.338105	Pcordatum_s12455	16434	16563	130	-	1
Pcordatum_s12455_g75026	E005	2.29156	0.00562027	0.765889	0.979158	1	0.166376	0.168128	0.145054	0.150029	0.173016	0.177756	0.0182081	-0.235388	-0.178008	0.0681979	0.115593	Pcordatum_s12455	34882	35001	120	-	1
Pcordatum_s12458_g75034	E002	3.05009	0.00369433	1.28962	0.935996	1	0.563791	0.581255	0.66306	0.635681	0.559939	0.56792	0.0792123	0.436437	0.319194	-0.0176323	0.018833	Pcordatum_s12458	18386	19107	722	+	1
Pcordatum_s12458_g75034	E001	3.45005	0.00329479	1.29071	0.935884	1	0.657822	0.641141	0.56832	0.591771	0.66156	0.653839	-0.0714218	-0.393514	-0.287802	0.0158982	-0.0169808	Pcordatum_s12458	17961	18211	251	+	1
Pcordatum_s1245_g22037	E003	1.61079	0.00845217	1.71001	0.887637	1	0.140101	0.118046	0.138398	0.128917	0.121375	0.101622	-0.285563	-0.0206236	-0.139555	-0.239651	-0.53012	Pcordatum_s1245	21280	21312	33	+	1
Pcordatum_s1245_g22037	E001	1.7057	0.00837443	3.00115	0.699809	1	0.126508	0.118028	0.0970565	0.128929	0.216152	0.136436	-0.11484	-0.433343	0.0315647	0.931478	0.126322	Pcordatum_s1245	2235	2333	99	+	1
Pcordatum_s1245_g22037	E004	1.72839	0.00786995	1.24433	0.940555	1	0.14008	0.130849	0.138415	0.128917	0.12138	0.11939	-0.114475	-0.0201628	-0.139308	-0.239342	-0.26665	Pcordatum_s1245	35591	35662	72	+	1
Pcordatum_s1245_g22037	E005	1.87097	0.00689813	1.10193	0.953933	1	0.126543	0.14326	0.138593	0.128916	0.121387	0.152869	0.208211	0.152264	0.0309423	-0.0689778	0.318736	Pcordatum_s1245	35830	35930	101	+	1
Pcordatum_s1245_g22037	E002	1.98557	0.00627032	1.51996	0.910755	1	0.140024	0.143241	0.138464	0.128917	0.216174	0.136411	0.0384088	-0.0188901	-0.138625	0.761625	-0.0440278	Pcordatum_s1245	19013	19057	45	+	1
Pcordatum_s1245_g22040	E008	1.64929	0.0126751	3.62748	0.604192	1	0.444532	0.406668	0.40157	0.315823	0.33718	0.376385	-0.201436	-0.229398	-0.737736	-0.60346	-0.370835	Pcordatum_s1245	116421	116759	339	+	1
Pcordatum_s1245_g22043	E002	86.809	0.0385821	3.85681	0.570211	1	1.87281	1.87209	1.87115	1.95321	1.86719	1.87005	-0.00241831	-0.00559494	0.270403	-0.0189213	-0.00927717	Pcordatum_s1245	218567	219166	600	-	1
Pcordatum_s1245_g22043	E001	2.15842	0.0481595	3.72842	0.589141	1	0.391327	0.406429	0.426793	0.000981249	0.518479	0.451132	0.0834987	0.19318	-9.33637	0.653307	0.320319	Pcordatum_s1245	218355	218525	171	-	1
Pcordatum_s1245_g22046	E008	2.54215	0.0668339	3.93306	0.559093	1	0.572753	0.517752	0.432783	0.504651	0.678888	0.287335	-0.255639	-0.680622	-0.318549	0.46248	-1.54611	Pcordatum_s1245	520729	520881	153	-	5.71649e-10
Pcordatum_s1245_g22046	E020	14.2215	0.0024751	3.7478	0.586267	1	1.08896	1.11813	1.13245	1.19918	1.05965	1.16439	0.105203	0.156603	0.394538	-0.106319	0.270815	Pcordatum_s1245	533383	533409	27	-	5.71649e-10
Pcordatum_s1245_g22046	E026	27.6844	0.00132091	63.0858	2.79438e-12	2.67334e-10	1.46062	1.55019	1.41167	1.16134	1.53255	1.5582	0.307168	-0.168776	-1.04644	0.246821	0.334539	Pcordatum_s1245	538520	539073	554	-	5.71649e-10
Pcordatum_s1245_g22046	E025	2.31925	0.0479457	6.42483	0.267046	0.788794	0.41873	0.526885	0.675011	0.334363	0.544215	0.630462	0.543069	1.20151	-0.484733	0.624311	1.01114	Pcordatum_s1245	538515	538519	5	-	5.71649e-10
Pcordatum_s1245_g22046	E003	24.6162	0.00101006	8.20406	0.145342	0.559004	1.41274	1.33717	1.39413	1.36808	1.22858	1.31589	-0.262117	-0.0643862	-0.154671	-0.642757	-0.33632	Pcordatum_s1245	519615	519678	64	-	5.71649e-10
Pcordatum_s1245_g22046	E019	22.3678	0.0016966	4.51333	0.478102	1	1.30805	1.32177	1.25471	1.35509	1.26947	1.39652	0.0478933	-0.186982	0.163921	-0.13509	0.307581	Pcordatum_s1245	533360	533382	23	-	5.71649e-10
Pcordatum_s1245_g22046	E001	109.466	0.000850167	29.1316	2.1849e-05	0.000494285	1.96325	1.90998	1.99488	2.04339	2.02913	1.94094	-0.179053	0.106159	0.268869	0.221064	-0.0749662	Pcordatum_s1245	517391	519519	2129	-	5.71649e-10
Pcordatum_s1245_g22046	E018	40.5926	0.00101356	4.27299	0.510819	1	1.53011	1.62032	1.56028	1.58377	1.54321	1.61128	0.307856	0.103153	0.183342	0.0447994	0.277076	Pcordatum_s1245	532928	533359	432	-	5.71649e-10
Pcordatum_s1245_g22046	E021	3.65164	0.0433763	7.31815	0.198034	0.670934	0.726388	0.729092	0.531081	0.450599	0.808618	0.677628	0.0110524	-0.851818	-1.24724	0.329574	-0.202157	Pcordatum_s1245	533410	533454	45	-	5.71649e-10
Pcordatum_s1245_g22046	E009	1.6436	0.0244733	8.48465	0.131471	0.527276	0.452526	0.468686	0.305927	0.368344	0.594663	6.10361e-06	0.0821227	-0.843283	-0.458469	0.676466	-16.9943	Pcordatum_s1245	520882	520902	21	-	5.71649e-10
Pcordatum_s1245_g22046	E002	32.453	0.00132246	4.54997	0.473226	1	1.50919	1.45341	1.47551	1.48952	1.38867	1.45735	-0.191623	-0.115602	-0.0674652	-0.415189	-0.178076	Pcordatum_s1245	519520	519614	95	-	5.71649e-10
Pcordatum_s12467_g75055	E007	5.3279	0.00189091	5.29171	0.381326	0.932988	0.830667	0.84747	0.655551	0.832823	0.709785	0.670942	0.0652729	-0.711544	0.00839776	-0.484106	-0.646233	Pcordatum_s12467	58681	58826	146	+	1
Pcordatum_s12467_g75055	E012	8.34511	0.00154604	7.6347	0.17755	0.629326	0.963616	0.806806	0.954714	0.751659	0.947493	0.995325	-0.59956	-0.03322	-0.819324	-0.0602334	0.117676	Pcordatum_s12467	80043	80113	71	+	1
Pcordatum_s12467_g75055	E009	6.81331	0.00190547	5.17723	0.394636	0.947546	0.885487	0.919012	0.713178	0.901224	0.838662	0.761334	0.127318	-0.68157	0.0599407	-0.180342	-0.485703	Pcordatum_s12467	71214	71340	127	+	1
Pcordatum_s12467_g75055	E010	11.8109	0.00117412	2.40789	0.790299	1	1.09836	1.07289	1.07534	0.960374	1.04234	1.03183	-0.0921824	-0.0832971	-0.505896	-0.203414	-0.241831	Pcordatum_s12467	79608	79757	150	+	1
Pcordatum_s12467_g75055	E014	4.10926	0.00230701	5.72485	0.333919	0.878256	0.535047	0.656743	0.787142	0.832844	0.726133	0.582007	0.542618	1.0779	1.25756	0.832139	0.215643	Pcordatum_s12467	83234	83290	57	+	1
Pcordatum_s12467_g75055	E013	7.35182	0.00152274	5.74021	0.332323	0.87587	0.830446	0.792448	0.922674	0.832867	0.874167	0.97585	-0.149284	0.353454	0.00943062	0.168994	0.552487	Pcordatum_s12467	80577	80691	115	+	1
Pcordatum_s12471_g75061	E001	5.80141	0.00274799	4.87273	0.431609	0.979812	0.692528	0.744979	0.703944	0.881186	0.701941	0.712405	0.215444	0.0474233	0.750687	0.0391223	0.0823734	Pcordatum_s12471	42834	45782	2949	-	1
Pcordatum_s12471_g75062	E001	5.1179	0.00208681	2.30968	0.804844	1	0.75589	0.81301	0.709405	0.723932	0.668458	0.779462	0.227085	-0.189521	-0.129796	-0.360573	0.0944295	Pcordatum_s12471	55795	55818	24	-	1
Pcordatum_s12471_g75062	E002	7.40306	0.00175736	0.513044	0.991638	1	0.865275	0.929617	0.880391	0.866363	0.904023	0.835966	0.244772	0.0579829	0.00418146	0.148034	-0.113357	Pcordatum_s12471	56117	56363	247	-	1
Pcordatum_s1247_g22058	E022	18.5267	0.0883419	2.73589	0.740624	1	1.26603	1.29924	1.22269	1.32464	1.1785	1.28319	0.116393	-0.152675	0.205101	-0.309353	0.0602129	Pcordatum_s1247	193421	193805	385	+	0.224198
Pcordatum_s1247_g22058	E020	3.53955	0.00370762	9.07108	0.106262	0.461948	0.747391	0.517477	0.784615	0.44065	0.500972	0.560047	-1.00172	0.149243	-1.38418	-1.08114	-0.802704	Pcordatum_s1247	192851	193127	277	+	0.224198
Pcordatum_s1247_g22058	E016	1.61107	0.0284171	6.55585	0.255822	0.770444	0.171309	0.331473	0.476085	0.274285	0.430743	0.512448	1.24382	2.04303	0.864673	1.81045	2.22083	Pcordatum_s1247	164111	164208	98	+	0.224198
Pcordatum_s1247_g22058	E019	2.54856	0.0043714	15.6963	0.00776671	0.0699743	0.6169	0.269243	0.719431	0.273984	0.541445	0.243485	-1.86986	0.434147	-1.83599	-0.340612	-2.0619	Pcordatum_s1247	179077	179162	86	+	0.224198
Pcordatum_s1247_g22058	E017	2.29402	0.00483449	4.4656	0.484499	1	0.343628	0.434297	0.514107	0.440833	0.560275	0.512576	0.510613	0.910214	0.544811	1.12638	0.90288	Pcordatum_s1247	167165	167295	131	+	0.224198
Pcordatum_s1247_g22060	E004	11.4994	0.00116792	10.9612	0.0521548	0.286789	1.15776	1.04287	1.03423	1.24911	1.04657	1.06696	-0.414706	-0.446279	0.323761	-0.401176	-0.326932	Pcordatum_s1247	198541	198553	13	-	4.97771e-13
Pcordatum_s1247_g22060	E005	481.371	0.00279926	78.547	1.68938e-15	2.64829e-13	2.69893	2.67717	2.63608	2.77393	2.65924	2.62051	-0.0724577	-0.209249	0.249574	-0.132132	-0.261084	Pcordatum_s1247	198554	198651	98	-	4.97771e-13
Pcordatum_s1247_g22060	E001	977.786	0.0220731	33.978	2.40514e-06	6.88576e-05	2.95812	3.01137	3.02417	2.67134	3.018	3.02814	0.177072	0.219637	-0.95415	0.199095	0.23283	Pcordatum_s1247	193457	193478	22	-	4.97771e-13
Pcordatum_s1247_g22060	E003	81.5379	0.00743706	7.26321	0.20179	0.678489	1.85246	1.86027	1.94861	1.8993	1.89171	1.9956	0.0262939	0.323453	0.157669	0.132151	0.481248	Pcordatum_s1247	193781	193788	8	-	4.97771e-13
Pcordatum_s1247_g22060	E007	989.927	0.0141938	53.0248	3.32414e-10	2.20164e-08	2.9817	2.95978	2.95507	3.14968	2.95593	2.96122	-0.0729198	-0.0885556	0.5585	-0.0857056	-0.0681169	Pcordatum_s1247	205000	205320	321	-	4.97771e-13
Pcordatum_s1247_g22060	E008	6.77655	0.0029151	5.08077	0.406103	0.959308	0.878467	0.931058	0.817682	1.01014	0.833972	0.832041	0.199575	-0.23535	0.4938	-0.171739	-0.179255	Pcordatum_s1247	205321	205321	1	-	4.97771e-13
Pcordatum_s1247_g22060	E002	1608.45	0.00792329	38.8418	2.5555e-07	9.3187e-06	3.16716	3.20443	3.24341	3.00924	3.22681	3.24142	0.123868	0.253434	-0.525042	0.19828	0.246844	Pcordatum_s1247	193479	193780	302	-	4.97771e-13
Pcordatum_s1247_g22061	E008	9.07643	0.00179724	1.00243	0.962369	1	1.02203	0.969267	0.944245	1.01482	0.944706	0.97339	-0.194969	-0.288413	-0.0264762	-0.286684	-0.179631	Pcordatum_s1247	283721	283791	71	+	0.949481
Pcordatum_s1247_g22061	E010	10.2286	0.00156019	1.45093	0.918662	1	1.03251	1.01029	1.03361	1.14877	1.01909	0.97335	-0.0816063	0.00402341	0.420436	-0.049235	-0.218237	Pcordatum_s1247	291103	291178	76	+	0.949481
Pcordatum_s1247_g22061	E011	8.91717	0.00163186	0.821998	0.975609	1	0.96343	0.954729	0.979866	1.08696	0.964594	0.936545	-0.0324707	0.0611242	0.453303	0.00433916	-0.100598	Pcordatum_s1247	291179	291217	39	+	0.949481
Pcordatum_s1247_g22061	E002	5.41339	0.0102186	2.42077	0.788377	1	0.718569	0.727452	0.721245	0.753931	0.817504	0.852116	0.0363968	0.0109841	0.143893	0.396505	0.531193	Pcordatum_s1247	229388	229552	165	+	0.949481
Pcordatum_s1247_g22061	E001	4.91016	0.00320778	2.98003	0.703065	1	0.695855	0.773553	0.700707	0.580304	0.742261	0.819878	0.316524	0.0201579	-0.49928	0.190574	0.499683	Pcordatum_s1247	227931	228077	147	+	0.949481
Pcordatum_s1247_g22061	E009	11.342	0.00142387	1.22142	0.942806	1	1.08272	1.05963	1.08137	1.14877	1.052	1.01804	-0.0838101	-0.00488145	0.237643	-0.11158	-0.235873	Pcordatum_s1247	284225	284283	59	+	0.949481
Pcordatum_s1247_g22061	E006	1.8103	0.00807976	3.49589	0.62401	1	0.412623	0.499768	0.399529	2.5935e-05	0.455289	0.402919	0.446062	-0.071611	-14.6968	0.224437	-0.0529353	Pcordatum_s1247	231380	231456	77	+	0.949481
Pcordatum_s1247_g22061	E005	3.05194	0.0266453	1.24633	0.940356	1	0.493969	0.614426	0.627151	0.580198	0.542375	0.608331	0.556326	0.611907	0.404142	0.230892	0.529519	Pcordatum_s1247	230125	230213	89	+	0.949481
Pcordatum_s1247_g22061	E003	2.55101	0.0719799	0.396789	0.995418	1	0.457315	0.506304	0.539706	0.580169	0.518447	0.550539	0.242931	0.401456	0.587018	0.301169	0.45179	Pcordatum_s1247	229553	229557	5	+	0.949481
Pcordatum_s1247_g22061	E007	3.06159	0.00319006	10.0964	0.0725485	0.359397	0.695762	0.671993	0.440856	2.59369e-05	0.610902	0.580045	-0.0995846	-1.17137	-16.018	-0.362672	-0.500058	Pcordatum_s1247	231457	231584	128	+	0.949481
Pcordatum_s1247_g22063	E005	1.6739	0.00945926	1.55871	0.906197	1	0.107322	0.0869283	0.13892	0.0831415	0.101038	0.0946549	-0.339182	0.427271	-0.409935	-0.0978989	-0.203052	Pcordatum_s1247	372172	372246	75	+	1
Pcordatum_s1247_g22064	E001	1.58735	0.0184745	2.71495	0.74383	1	0.352855	0.355849	0.355045	0.352411	0.355495	0.355918	0.017834	0.0130539	-0.00264962	0.0157288	0.0182404	Pcordatum_s1247	420106	423071	2966	+	1
Pcordatum_s1247_g22067	E003	1.71563	0.0492053	3.65176	0.600558	1	0.500197	0.400763	0.227111	0.473563	0.338287	0.330241	-0.512955	-1.65516	-0.131278	-0.875767	-0.925557	Pcordatum_s1247	543609	543729	121	-	0.397344
Pcordatum_s1247_g22067	E007	115.963	0.00495805	12.0077	0.034683	0.214608	2.02381	2.02769	2.01948	2.08166	2.06295	2.02294	0.0130141	-0.0145076	0.193895	0.131233	-0.00290671	Pcordatum_s1247	548645	548649	5	-	0.397344
Pcordatum_s1247_g22067	E015	33.724	0.0106278	9.66294	0.0853689	0.401203	1.51346	1.5574	1.51208	1.56697	1.40843	1.48494	0.150344	-0.00470427	0.183032	-0.361418	-0.097836	Pcordatum_s1247	549200	549204	5	-	0.397344
Pcordatum_s1247_g22067	E009	111.704	0.00175259	7.55327	0.182635	0.639273	2.02883	2.01643	2.06105	2.02164	2.01892	2.04582	-0.0415807	0.107997	-0.024118	-0.0332237	0.0569517	Pcordatum_s1247	548848	548849	2	-	0.397344
Pcordatum_s1247_g22067	E010	66.2982	0.00052658	11.0358	0.0506752	0.280739	1.77841	1.84152	1.87773	1.77769	1.78252	1.81045	0.212944	0.334926	-0.00243011	0.0138996	0.108188	Pcordatum_s1247	548850	548872	23	-	0.397344
Pcordatum_s1247_g22067	E006	100.528	0.0063728	13.8208	0.0167889	0.126537	1.96765	1.96647	1.93541	2.03672	1.98992	1.95165	-0.00397932	-0.108327	0.231738	0.0747635	-0.0537426	Pcordatum_s1247	548545	548644	100	-	0.397344
Pcordatum_s1247_g22067	E012	5.95538	0.275156	1.98423	0.851322	1	0.60804	1.00558	0.793485	0.816187	0.792594	0.967815	1.57912	0.771455	0.860889	0.767926	1.43924	Pcordatum_s1247	549159	549173	15	-	0.397344
Pcordatum_s1247_g22067	E016	83.9107	0.00283748	12.5037	0.0285016	0.185594	1.9508	1.86914	1.85751	1.92548	1.89859	1.89536	-0.274646	-0.313841	-0.0850857	-0.175537	-0.186391	Pcordatum_s1247	549205	549208	4	-	0.397344
Pcordatum_s1247_g22067	E017	287.662	0.0141504	4.53766	0.474861	1	2.4514	2.42717	2.4386	2.44604	2.412	2.44042	-0.0807805	-0.0426678	-0.0178773	-0.131393	-0.0366118	Pcordatum_s1247	549209	549416	208	-	0.397344
Pcordatum_s1247_g22067	E013	22.2501	0.0262342	4.02265	0.546159	1	1.33083	1.42381	1.35167	1.34792	1.23098	1.37454	0.322434	0.0725424	0.0595084	-0.350053	0.151974	Pcordatum_s1247	549174	549196	23	-	0.397344
Pcordatum_s1247_g22067	E014	31.7397	0.0205581	3.44619	0.631546	1	1.50492	1.55944	1.45361	1.51012	1.44496	1.46197	0.186604	-0.176287	0.0178136	-0.206104	-0.147511	Pcordatum_s1247	549197	549199	3	-	0.397344
Pcordatum_s1247_g22067	E001	806.314	0.0280162	11.635	0.0401457	0.238829	2.93331	2.94488	2.8903	2.75103	2.94582	2.91778	0.0384492	-0.143069	-0.606405	0.0416012	-0.0516513	Pcordatum_s1247	537604	538178	575	-	0.397344
Pcordatum_s1247_g22067	E004	1.75202	0.0143884	3.39108	0.639929	1	0.464828	0.398251	0.226965	0.473851	0.471252	0.329851	-0.351617	-1.48114	0.0453714	0.0323551	-0.752778	Pcordatum_s1247	543730	543778	49	-	0.397344
Pcordatum_s1247_g22067	E008	319.111	0.00169715	9.10615	0.104904	0.457909	2.47997	2.46971	2.48986	2.46904	2.5059	2.49658	-0.0341932	0.032969	-0.0364311	0.0864022	0.0553517	Pcordatum_s1247	548650	548847	198	-	0.397344
Pcordatum_s12488_g75096	E010	2.66492	0.00465423	4.42152	0.490453	1	0.446384	0.446813	0.574601	0.493559	0.657402	0.497761	0.00221973	0.618014	0.237154	0.981226	0.257663	Pcordatum_s12488	81809	81896	88	+	1
Pcordatum_s12488_g75096	E011	2.52354	0.00488686	2.79529	0.73151	1	0.480046	0.446828	0.505372	0.620439	0.591117	0.463568	-0.168258	0.124024	0.651257	0.521737	-0.0826228	Pcordatum_s12488	82501	82755	255	+	1
Pcordatum_s12488_g75096	E006	1.79219	0.0136131	6.28274	0.279671	0.806507	0.446766	0.718121	0.321934	0.184407	0.293964	0.463383	1.23313	-0.710272	-1.76464	-0.893299	0.085024	Pcordatum_s12488	71781	72159	379	+	1
Pcordatum_s12488_g75096	E009	2.00625	0.00806649	3.38313	0.641141	1	0.446358	0.342182	0.479907	0.561485	0.35941	0.463486	-0.582295	0.169993	0.558429	-0.479001	0.0876476	Pcordatum_s12488	81198	81268	71	+	1
Pcordatum_s12488_g75096	E007	2.56014	0.00416118	3.68731	0.595254	1	0.540346	0.530968	0.452469	0.561639	0.416825	0.612692	-0.0439602	-0.429242	0.0984109	-0.616536	0.327278	Pcordatum_s12488	80960	81124	165	+	1
Pcordatum_s12489_g75099	E017	1.82433	0.0145752	9.52997	0.0897029	0.414414	0.660934	0.314353	0.526723	0.541107	0.282267	0.336835	-1.75305	-0.599649	-0.532108	-1.96772	-1.61143	Pcordatum_s12489	72457	72492	36	-	9.76979e-07
Pcordatum_s12489_g75099	E021	6.5087	0.0257822	5.55508	0.351944	0.901237	0.911647	0.883596	0.977733	0.892781	0.703216	0.90329	-0.106693	0.2477	-0.0716462	-0.822186	-0.0316836	Pcordatum_s12489	72519	72662	144	-	9.76979e-07
Pcordatum_s12489_g75099	E013	3.19266	0.0355108	15.6095	0.00805225	0.0719278	0.726202	0.694514	0.637273	0.7733	0.322635	0.391604	-0.130747	-0.373308	0.190348	-1.97208	-1.56251	Pcordatum_s12489	72060	72089	30	-	9.76979e-07
Pcordatum_s12489_g75099	E012	4.07918	0.0676474	8.71563	0.120959	0.500098	0.726373	0.756123	0.797612	0.834773	0.453803	0.560373	0.120739	0.286244	0.431946	-1.23073	-0.715719	Pcordatum_s12489	72029	72059	31	-	9.76979e-07
Pcordatum_s12489_g75099	E011	26.0931	0.0094882	26.8084	6.21571e-05	0.00122505	1.42546	1.39964	1.36054	1.60393	1.26278	1.37241	-0.0892315	-0.22474	0.611727	-0.566211	-0.183555	Pcordatum_s12489	71146	71167	22	-	9.76979e-07
Pcordatum_s12489_g75099	E010	28.5127	0.00735319	27.0366	5.61145e-05	0.00111818	1.4747	1.44161	1.40251	1.62029	1.30022	1.43261	-0.113895	-0.2489	0.497802	-0.604578	-0.144946	Pcordatum_s12489	71053	71145	93	-	9.76979e-07
Pcordatum_s12489_g75099	E004	36.5805	0.00306474	46.1925	8.29843e-09	4.31668e-07	1.66939	1.52507	1.46098	1.70508	1.43045	1.4816	-0.491925	-0.711898	0.121015	-0.817112	-0.64101	Pcordatum_s12489	67741	67756	16	-	9.76979e-07
Pcordatum_s12489_g75099	E014	2.48918	0.0211612	14.1354	0.014772	0.114647	0.662686	0.587179	0.585136	0.672578	0.282796	0.27384	-0.329024	-0.338184	0.041862	-1.97149	-2.03438	Pcordatum_s12489	72090	72163	74	-	9.76979e-07
Pcordatum_s12489_g75099	E001	188.154	0.0118335	42.1214	5.5665e-08	2.38612e-06	2.20263	2.28267	2.26823	2.01258	2.36587	2.29879	0.267424	0.219215	-0.636338	0.545129	0.321261	Pcordatum_s12489	66512	67006	495	-	9.76979e-07
Pcordatum_s12489_g75099	E018	1.54633	0.127974	4.38173	0.495862	1	0.58545	0.316285	0.380496	0.455941	0.386513	0.199986	-1.41128	-1.02387	-0.617779	-0.98978	-2.28479	Pcordatum_s12489	72493	72498	6	-	9.76979e-07
Pcordatum_s12489_g75099	E002	105.212	0.000923493	30.5346	1.15729e-05	0.000280747	1.94069	2.01401	2.02698	1.88192	2.07609	2.04124	0.246176	0.289661	-0.197636	0.45427	0.337495	Pcordatum_s12489	67273	67345	73	-	9.76979e-07
Pcordatum_s12489_g75099	E007	13.4526	0.0146794	6.39366	0.269775	0.79299	1.02561	1.10457	1.0395	1.26816	1.15663	1.13318	0.287063	0.050864	0.868625	0.47386	0.389941	Pcordatum_s12489	71029	71033	5	-	9.76979e-07
Pcordatum_s12489_g75099	E003	254.407	0.000323462	4.33121	0.502779	1	2.38214	2.36866	2.38661	2.38797	2.40365	2.38349	-0.0449619	0.0149119	0.019451	0.0717622	0.00452136	Pcordatum_s12489	67346	67740	395	-	9.76979e-07
Pcordatum_s12489_g75099	E019	3.30078	0.0256596	11.7312	0.0386627	0.2325	0.801912	0.660059	0.583151	0.774474	0.42263	0.440954	-0.57961	-0.915554	-0.108884	-1.69696	-1.60033	Pcordatum_s12489	72499	72507	9	-	9.76979e-07
Pcordatum_s12489_g75099	E008	11.2484	0.0230941	10.5608	0.0608181	0.317854	1.11906	1.08028	0.909049	1.22245	0.987274	1.00303	-0.13997	-0.773425	0.368359	-0.480507	-0.422272	Pcordatum_s12489	71034	71039	6	-	9.76979e-07
Pcordatum_s12489_g75099	E020	5.22725	0.00577307	10.2968	0.0672495	0.340844	0.724352	0.720419	0.978079	0.796602	0.634123	0.888477	-0.0161195	0.984133	0.290523	-0.379351	0.647091	Pcordatum_s12489	72508	72518	11	-	9.76979e-07
Pcordatum_s12489_g75099	E009	21.7508	0.00969992	21.1576	0.000756356	0.0103004	1.36304	1.31221	1.32127	1.51529	1.1971	1.28935	-0.176991	-0.145355	0.524979	-0.581952	-0.256932	Pcordatum_s12489	71040	71052	13	-	9.76979e-07
Pcordatum_s1248_g22071	E002	5.15576	0.00269453	3.5567	0.614827	1	0.762184	0.774817	0.759353	0.775853	0.778166	0.646397	0.0505868	-0.0113787	0.0547207	0.0639461	-0.479862	Pcordatum_s1248	164772	164841	70	-	1
Pcordatum_s1248_g22071	E019	2.20204	0.00725781	3.38804	0.640392	1	0.458585	0.4503	0.388157	0.559935	0.385489	0.60222	-0.0424175	-0.376234	0.488574	-0.391266	0.679051	Pcordatum_s1248	182412	182755	344	-	1
Pcordatum_s1248_g22071	E020	2.25499	0.00624157	8.09076	0.151304	0.572618	0.425871	0.450389	0.423369	0.52367	0.234118	0.723262	0.128212	-0.0133271	0.489695	-1.22159	1.36373	Pcordatum_s1248	183113	183299	187	-	1
Pcordatum_s1248_g22071	E003	5.66846	0.00241877	3.57857	0.611534	1	0.762182	0.774804	0.831129	0.79661	0.910719	0.686507	0.0505418	0.272645	0.137172	0.578249	-0.309971	Pcordatum_s1248	164842	164947	106	-	1
Pcordatum_s1248_g22072	E010	1.65784	0.0433391	5.37519	0.371826	0.922848	0.394352	0.222031	0.47077	0.435353	0.564494	0.240836	-1.1485	0.403194	0.221481	0.851009	-0.99721	Pcordatum_s1248	289914	289966	53	-	1
Pcordatum_s1248_g22072	E012	2.99824	0.00589152	2.32922	0.801966	1	0.539944	0.477787	0.660119	0.611205	0.65803	0.555119	-0.299393	0.534076	0.322618	0.525187	0.0703557	Pcordatum_s1248	313815	313900	86	-	1
Pcordatum_s1248_g22072	E011	1.85666	0.0457157	9.59785	0.0874656	0.407932	0.297319	0.12461	0.591178	0.532924	0.564547	0.455329	-1.56457	1.56132	1.29459	1.44106	0.914763	Pcordatum_s1248	299517	299555	39	-	1
Pcordatum_s1248_g22072	E017	3.31635	0.0123515	3.06768	0.689552	1	0.568628	0.753527	0.515573	0.646284	0.628581	0.672349	0.788293	-0.247305	0.342794	0.266374	0.453682	Pcordatum_s1248	348278	348368	91	-	1
Pcordatum_s1248_g22072	E013	3.78336	0.0700378	2.27184	0.810393	1	0.677741	0.530683	0.683388	0.740841	0.68928	0.599949	-0.652009	0.0237075	0.260569	0.0483522	-0.33569	Pcordatum_s1248	319931	320037	107	-	1
Pcordatum_s1248_g22072	E015	3.11797	0.0359158	1.89913	0.862919	1	0.56975	0.698803	0.590344	0.611213	0.685064	0.508695	0.559305	0.0928297	0.185362	0.50202	-0.285402	Pcordatum_s1248	339814	339894	81	-	1
Pcordatum_s1248_g22072	E016	4.32719	0.00259245	2.46987	0.781026	1	0.623672	0.824396	0.71809	0.708614	0.758028	0.704946	0.824488	0.399051	0.360018	0.561414	0.344858	Pcordatum_s1248	342806	342894	89	-	1
Pcordatum_s1248_g22072	E003	3.51901	0.0879098	1.55927	0.90613	1	0.654377	0.708733	0.664592	0.568604	0.563599	0.707842	0.2281	0.0434491	-0.377537	-0.400361	0.224421	Pcordatum_s1248	229806	229920	115	-	1
Pcordatum_s1248_g22072	E004	3.37587	0.0772753	2.72202	0.742749	1	0.605944	0.707897	0.69293	0.527904	0.526722	0.707557	0.434833	0.372735	-0.355957	-0.361545	0.433429	Pcordatum_s1248	237046	237104	59	-	1
Pcordatum_s1248_g22072	E009	1.61055	0.0152639	2.02632	0.845491	1	0.34886	0.369649	0.361982	0.43324	0.527443	0.324253	0.122749	0.0780046	0.473424	0.942005	-0.151623	Pcordatum_s1248	284571	284658	88	-	1
Pcordatum_s1248_g22072	E006	2.6977	0.112797	2.01244	0.847422	1	0.611257	0.423043	0.593123	0.480985	0.566695	0.639217	-0.904173	-0.0803173	-0.606348	-0.199461	0.121742	Pcordatum_s1248	251189	251263	75	-	1
Pcordatum_s1248_g22072	E005	2.50187	0.200818	0.918088	0.968898	1	0.591687	0.523556	0.557172	0.428187	0.530069	0.557244	-0.313228	-0.156325	-0.790095	-0.282438	-0.155994	Pcordatum_s1248	248663	248696	34	-	1
Pcordatum_s1248_g22072	E014	2.92085	0.012412	0.335486	0.996922	1	0.569844	0.603312	0.555785	0.611145	0.597462	0.555582	0.150073	-0.0642996	0.184632	0.124131	-0.065236	Pcordatum_s1248	338445	338527	83	-	1
Pcordatum_s1248_g22072	E002	1.9974	0.00894705	8.68613	0.122258	0.503232	0.597418	0.603033	0.362309	0.433179	0.201706	0.454832	0.0249063	-1.18244	-0.789266	-2.32281	-0.676906	Pcordatum_s1248	228664	228716	53	-	1
Pcordatum_s12495_g75112	E001	2.98454	0.00367806	1.51753	0.911037	1	0.218306	0.201519	0.243871	0.255371	0.255372	0.255365	-0.145563	0.205976	0.293369	0.293382	0.293329	Pcordatum_s12495	61450	61640	191	-	1
Pcordatum_s12495_g75112	E002	3.82008	0.00294526	1.52327	0.910369	1	0.289921	0.308238	0.265333	0.255369	0.255368	0.255374	0.122272	-0.173018	-0.246428	-0.246439	-0.246394	Pcordatum_s12495	61771	61956	186	-	1
Pcordatum_s1249_g22080	E012	2.35692	0.00548501	1.00385	0.962255	1	0.453328	0.473704	0.486718	0.583705	0.463234	0.496066	0.103183	0.167806	0.623322	0.0504817	0.213645	Pcordatum_s1249	188226	188307	82	+	1
Pcordatum_s1249_g22080	E013	1.79033	0.0206683	4.42513	0.489962	1	0.32325	0.475052	0.30788	0.6788	0.463057	0.358238	0.845646	-0.0988755	1.77172	0.785306	0.213905	Pcordatum_s1249	189300	189349	50	+	1
Pcordatum_s1249_g22080	E011	1.58342	0.0080209	1.48012	0.915353	1	0.322973	0.348959	0.406532	0.288925	0.41311	0.408964	0.160321	0.489944	-0.223854	0.525723	0.503213	Pcordatum_s1249	187625	187711	87	+	1
Pcordatum_s1249_g22082	E007	2.81948	0.0036386	4.3471	0.500597	1	0.586023	0.449188	0.587023	0.385684	0.603294	0.39614	-0.655015	0.00447941	-0.997031	0.0769392	-0.938503	Pcordatum_s1249	372525	372694	170	+	1
Pcordatum_s1249_g22082	E010	2.75253	0.00391433	1.13967	0.950533	1	0.385178	0.501526	0.544619	0.586651	0.46477	0.498471	0.606364	0.810896	1.00271	0.424414	0.591521	Pcordatum_s1249	383448	383527	80	+	1
Pcordatum_s1249_g22082	E011	2.09113	0.00576213	6.74889	0.239996	0.7472	0.385078	0.429774	0.521624	0.586621	0.189684	0.423945	0.244105	0.703404	1.00314	-1.3816	0.213161	Pcordatum_s1249	388203	388264	62	+	1
Pcordatum_s1249_g22082	E012	2.12211	0.00513104	3.06985	0.689218	1	0.233898	0.429794	0.445497	0.385675	0.321259	0.498554	1.24415	1.32631	1.0033	0.618309	1.59242	Pcordatum_s1249	390371	390449	79	+	1
Pcordatum_s124_g4212	E002	1.84615	0.0117995	4.02152	0.546321	1	0.353352	0.357635	0.385062	0.640538	0.373829	0.420779	0.025456	0.184027	1.42408	0.119973	0.380369	Pcordatum_s124	5277	5895	619	+	1
Pcordatum_s124_g4217	E010	1.84204	0.0698409	2.58162	0.764157	1	0.474115	0.511881	0.357548	0.42861	0.397975	0.219864	0.184922	-0.631142	-0.234014	-0.399835	-1.58649	Pcordatum_s124	339952	340038	87	+	1
Pcordatum_s124_g4217	E007	4.43443	0.00301276	1.5447	0.907855	1	0.694093	0.678458	0.749575	0.701178	0.709877	0.797368	-0.0654056	0.227524	0.0294464	0.0654307	0.418481	Pcordatum_s124	323613	323744	132	+	1
Pcordatum_s124_g4217	E006	5.62439	0.00230743	8.88139	0.11389	0.48196	0.748382	0.678508	0.827978	0.867708	0.769196	0.949767	-0.287897	0.315972	0.469799	0.0837389	0.780845	Pcordatum_s124	315665	315767	103	+	1
Pcordatum_s124_g4217	E008	2.31987	0.00446348	3.72816	0.589179	1	0.518825	0.599466	0.454591	0.369675	0.559539	0.3651	0.370346	-0.316891	-0.778222	0.190261	-0.804841	Pcordatum_s124	329079	329141	63	+	1
Pcordatum_s124_g4217	E009	1.87257	0.00738991	6.87899	0.229796	0.729943	0.473199	0.600102	0.323871	0.369685	0.398072	0.219837	0.595869	-0.832453	-0.555461	-0.394722	-1.58215	Pcordatum_s124	334449	334514	66	+	1
Pcordatum_s124_g4219	E004	2.36165	0.00603259	8.19762	0.145675	0.55995	0.581118	0.448552	0.413223	0.449567	0.365915	0.543904	-0.636249	-0.822829	-0.631017	-1.08841	-0.170276	Pcordatum_s124	533321	534175	855	+	1
Pcordatum_s124_g4220	E018	1.67591	0.00822233	3.02411	0.696269	1	0.247433	0.348405	0.338821	0.264389	0.242329	0.536622	0.680456	0.62222	0.126537	-0.039348	1.66837	Pcordatum_s124	724257	724345	89	+	1
Pcordatum_s124_g4228	E005	1.71161	0.00696892	2.51974	0.773519	1	0.382885	0.421353	0.506775	0.408248	0.444352	0.20161	0.211734	0.644728	0.140971	0.332848	-1.25993	Pcordatum_s124	947204	947270	67	+	0.00231749
Pcordatum_s124_g4228	E009	10.0225	0.00143526	5.76499	0.329763	0.87251	1.07426	1.0474	0.913098	1.06487	0.949244	0.967144	-0.0977218	-0.59631	-0.0341229	-0.460291	-0.393469	Pcordatum_s124	1008141	1008162	22	+	0.00231749
Pcordatum_s124_g4228	E007	6.26305	0.00158049	1.78681	0.877787	1	0.894482	0.838513	0.795929	0.75454	0.852199	0.839353	-0.21522	-0.382119	-0.547347	-0.162185	-0.211957	Pcordatum_s124	968159	968246	88	+	0.00231749
Pcordatum_s124_g4228	E004	2.30411	0.00502487	1.54493	0.907827	1	0.583214	0.472174	0.542595	0.458186	0.444441	0.442804	-0.525594	-0.185795	-0.59628	-0.666938	-0.675435	Pcordatum_s124	942610	942708	99	+	0.00231749
Pcordatum_s124_g4228	E001	4.00144	0.0128432	27.8162	3.95373e-05	0.000828624	0.337808	0.631084	0.734001	0.458102	0.868813	0.994173	1.47734	1.90925	0.669358	2.44166	2.9136	Pcordatum_s124	940824	941403	580	+	0.00231749
Pcordatum_s124_g4228	E010	11.8098	0.0011731	1.45379	0.91834	1	1.07395	1.09545	1.0711	1.12981	1.04884	1.06571	0.0778199	-0.0103661	0.201512	-0.0913499	-0.0299119	Pcordatum_s124	1008163	1008255	93	+	0.00231749
Pcordatum_s124_g4228	E008	12.0112	0.00130403	1.21296	0.943628	1	1.09111	1.11763	1.0911	1.09855	1.03889	1.08727	0.0956036	-7.06792e-05	0.0268524	-0.189848	-0.0138974	Pcordatum_s124	1006910	1007024	115	+	0.00231749
Pcordatum_s124_g4228	E011	1.76979	0.00747838	3.98453	0.551646	1	0.383148	0.363318	0.606047	0.35171	0.402976	0.442762	-0.114264	1.10049	-0.183005	0.110627	0.323106	Pcordatum_s124	1008256	1008390	135	+	0.00231749
Pcordatum_s124_g4228	E012	6.10536	0.00216237	3.21777	0.666452	1	0.853349	0.69246	0.795606	0.878178	0.882285	0.874924	-0.643976	-0.225656	0.0954889	0.111201	0.083022	Pcordatum_s124	1008480	1009167	688	+	0.00231749
Pcordatum_s124_g4232	E016	1.96036	0.00790685	1.46885	0.916636	1	0.470077	0.500087	0.464019	0.418348	0.516063	0.39914	0.148221	-0.0305444	-0.268507	0.225185	-0.373154	Pcordatum_s124	1404454	1404895	442	+	1
Pcordatum_s12501_g75123	E001	3.37908	0.0811199	4.0816	0.537728	1	0.586985	0.497596	0.58316	0.634769	0.595787	0.758	-0.416937	-0.0171703	0.210295	0.0393157	0.723419	Pcordatum_s12501	20091	21551	1461	-	1
Pcordatum_s12503_g75128	E003	29.7909	0.00492015	0.484772	0.99267	1	1.48082	1.49789	1.46923	1.47178	1.48761	1.47647	0.0586138	-0.0398338	-0.0310533	0.0233196	-0.0149477	Pcordatum_s12503	80735	80902	168	-	1
Pcordatum_s12503_g75128	E002	30.6365	0.00301359	2.1251	0.831578	1	1.49971	1.49882	1.49368	1.45553	1.4683	1.52262	-0.0030464	-0.020678	-0.151806	-0.107851	0.078543	Pcordatum_s12503	80542	80687	146	-	1
Pcordatum_s12503_g75128	E001	11.7429	0.00226029	4.53049	0.475814	1	1.07996	1.04577	1.11856	1.20154	1.13754	1.0372	-0.124341	0.139309	0.435507	0.207453	-0.155651	Pcordatum_s12503	80338	80341	4	-	1
Pcordatum_s12503_g75129	E002	7.52126	0.0026344	20.7165	0.000916281	0.0121096	0.881308	0.885448	1.00253	0.898129	0.865777	0.907395	0.0158228	0.454889	0.0641481	-0.0595631	0.0993297	Pcordatum_s12503	82270	82430	161	-	0.0375185
Pcordatum_s12508_g75140	E002	1.57733	29.9838	0.437499	0.994234	1	0.0533662	0.0558407	0.0258227	0.0134276	0.0592934	0.0266044	0.0695879	-1.09373	-2.05791	0.162003	-1.0494	Pcordatum_s12508	28817	31679	2863	-	1
Pcordatum_s1250_g22086	E051	2.66663	0.00401761	14.0747	0.0151415	0.116807	0.419184	0.365617	0.572248	0.855916	0.412268	0.538791	-0.299444	0.750614	1.92607	-0.0372965	0.596591	Pcordatum_s1250	325466	325508	43	-	0.367541
Pcordatum_s1250_g22090	E051	2.66663	0.00401761	14.0747	0.0151415	0.116807	0.419184	0.365617	0.572248	0.855916	0.412268	0.538791	-0.299444	0.750614	1.92607	-0.0372965	0.596591	Pcordatum_s1250	325466	325508	43	-	0.367541
Pcordatum_s1250_g22086	E049	1.66772	0.00836001	3.30434	0.653178	1	0.304676	0.366079	0.408429	0.611477	0.412282	0.348084	0.379861	0.618449	1.6024	0.639389	0.273203	Pcordatum_s1250	313529	313564	36	-	0.367541
Pcordatum_s1250_g22090	E049	1.66772	0.00836001	3.30434	0.653178	1	0.304676	0.366079	0.408429	0.611477	0.412282	0.348084	0.379861	0.618449	1.6024	0.639389	0.273203	Pcordatum_s1250	313529	313564	36	-	0.367541
Pcordatum_s1250_g22086	E048	1.78556	0.00745568	5.85962	0.32012	0.860309	0.419254	0.366021	0.408723	0.611482	0.313087	0.348083	-0.297456	-0.0569281	0.925439	-0.622082	-0.403783	Pcordatum_s1250	304574	304639	66	-	0.367541
Pcordatum_s1250_g22090	E048	1.78556	0.00745568	5.85962	0.32012	0.860309	0.419254	0.366021	0.408723	0.611482	0.313087	0.348083	-0.297456	-0.0569281	0.925439	-0.622082	-0.403783	Pcordatum_s1250	304574	304639	66	-	0.367541
Pcordatum_s1250_g22086	E040	2.52048	0.0360299	11.657	0.0398026	0.237443	0.585399	0.456436	0.375471	0.766656	0.56115	0.259561	-0.615024	-1.05236	0.765298	-0.109921	-1.80075	Pcordatum_s1250	272353	272426	74	-	0.367541
Pcordatum_s1250_g22090	E040	2.52048	0.0360299	11.657	0.0398026	0.237443	0.585399	0.456436	0.375471	0.766656	0.56115	0.259561	-0.615024	-1.05236	0.765298	-0.109921	-1.80075	Pcordatum_s1250	272353	272426	74	-	0.367541
Pcordatum_s1250_g22086	E052	2.66663	0.00401761	14.0747	0.0151415	0.116807	0.419184	0.365617	0.572248	0.855916	0.412268	0.538791	-0.299444	0.750614	1.92607	-0.0372965	0.596591	Pcordatum_s1250	334163	334241	79	-	0.367541
Pcordatum_s1250_g22090	E052	2.66663	0.00401761	14.0747	0.0151415	0.116807	0.419184	0.365617	0.572248	0.855916	0.412268	0.538791	-0.299444	0.750614	1.92607	-0.0372965	0.596591	Pcordatum_s1250	334163	334241	79	-	0.367541
Pcordatum_s1250_g22086	E041	1.66955	0.00735505	9.05313	0.106964	0.463806	0.509705	0.493756	0.295919	0.366293	0.412159	0.259855	-0.0773443	-1.19362	-0.754229	-0.49661	-1.44736	Pcordatum_s1250	282055	282129	75	-	0.367541
Pcordatum_s1250_g22090	E041	1.66955	0.00735505	9.05313	0.106964	0.463806	0.509705	0.493756	0.295919	0.366293	0.412159	0.259855	-0.0773443	-1.19362	-0.754229	-0.49661	-1.44736	Pcordatum_s1250	282055	282129	75	-	0.367541
Pcordatum_s1250_g22086	E050	2.37463	0.0045335	10.3946	0.0647954	0.331994	0.419142	0.313058	0.548895	0.767447	0.412269	0.538792	-0.621673	0.643822	1.57864	-0.0370596	0.596824	Pcordatum_s1250	323359	323439	81	-	0.367541
Pcordatum_s1250_g22090	E050	2.37463	0.0045335	10.3946	0.0647954	0.331994	0.419142	0.313058	0.548895	0.767447	0.412269	0.538792	-0.621673	0.643822	1.57864	-0.0370596	0.596824	Pcordatum_s1250	323359	323439	81	-	0.367541
Pcordatum_s1250_g22086	E039	2.51616	0.0163477	5.87908	0.318164	0.857858	0.482639	0.454644	0.374685	0.767371	0.5611	0.538582	-0.14091	-0.573596	1.25144	0.373124	0.268941	Pcordatum_s1250	272246	272352	107	-	0.367541
Pcordatum_s1250_g22090	E039	2.51616	0.0163477	5.87908	0.318164	0.857858	0.482639	0.454644	0.374685	0.767371	0.5611	0.538582	-0.14091	-0.573596	1.25144	0.373124	0.268941	Pcordatum_s1250	272246	272352	107	-	0.367541
Pcordatum_s1251_g22100	E024	1.58048	0.00771043	2.48651	0.778525	1	0.0625966	0.251	0.144277	0.00577449	0.138415	0.127321	2.33524	1.34573	-3.53394	1.27563	1.13573	Pcordatum_s1251	138072	138127	56	-	0.125322
Pcordatum_s1251_g22100	E025	1.82806	0.00646327	1.30722	0.934186	1	0.16583	0.265536	0.144404	0.00577526	0.12648	0.169346	0.858458	-0.237303	-5.11827	-0.459824	0.0364809	Pcordatum_s1251	142799	142862	64	-	0.125322
Pcordatum_s1251_g22100	E004	1.90912	0.420211	17.4406	0.00373576	0.0388139	0.313028	0.0489505	0.145381	3.27142	0.197225	0.104911	-3.14585	-1.40927	10.788	-0.877515	-1.95039	Pcordatum_s1251	62649	62956	308	-	0.125322
Pcordatum_s1251_g22101	E017	2.62331	0.00433965	5.64074	0.34276	0.889528	0.572352	0.375772	0.654041	0.624557	0.468569	0.519004	-0.991766	0.359074	0.231953	-0.494648	-0.247848	Pcordatum_s1251	285600	285769	170	-	1
Pcordatum_s1251_g22101	E015	3.4332	0.00286766	2.97817	0.703352	1	0.618615	0.633688	0.725779	0.624535	0.592379	0.519032	0.0655867	0.452656	0.0258435	-0.11591	-0.453728	Pcordatum_s1251	277319	277413	95	-	1
Pcordatum_s1251_g22101	E014	2.46123	0.00408934	1.58026	0.903627	1	0.42872	0.505338	0.460911	0.532719	0.618765	0.519029	0.386846	0.166889	0.517305	0.906924	0.452523	Pcordatum_s1251	275830	275899	70	-	1
Pcordatum_s1251_g22101	E013	2.22243	0.00497158	1.65009	0.895127	1	0.461402	0.505657	0.371193	0.532739	0.564843	0.422509	0.219007	-0.487264	0.348015	0.496706	-0.202409	Pcordatum_s1251	269702	269750	49	-	1
Pcordatum_s1251_g22101	E016	3.48789	0.00292967	2.6673	0.751115	1	0.596061	0.633697	0.725828	0.624536	0.564527	0.632598	0.165125	0.55236	0.125349	-0.142124	0.160366	Pcordatum_s1251	283307	283379	73	-	1
Pcordatum_s1251_g22105	E024	2.53968	0.0298928	0.782223	0.978153	1	0.528196	0.556186	0.560783	0.492254	0.530892	0.472186	0.130413	0.151517	-0.172797	0.0127096	-0.272222	Pcordatum_s1251	507918	508043	126	-	0.793807
Pcordatum_s1251_g22102	E024	2.53968	0.0298928	0.782223	0.978153	1	0.528196	0.556186	0.560783	0.492254	0.530892	0.472186	0.130413	0.151517	-0.172797	0.0127096	-0.272222	Pcordatum_s1251	507918	508043	126	-	0.793807
Pcordatum_s1251_g22105	E048	3.19274	0.00299315	6.34756	0.273853	0.798244	0.643454	0.607882	0.561347	0.716816	0.415072	0.73964	-0.154847	-0.363875	0.30819	-1.08693	0.40145	Pcordatum_s1251	541669	541779	111	-	0.793807
Pcordatum_s1251_g22102	E048	3.19274	0.00299315	6.34756	0.273853	0.798244	0.643454	0.607882	0.561347	0.716816	0.415072	0.73964	-0.154847	-0.363875	0.30819	-1.08693	0.40145	Pcordatum_s1251	541669	541779	111	-	0.793807
Pcordatum_s1251_g22105	E027	5.83585	0.0245181	2.28718	0.808148	1	0.833714	0.709423	0.844364	0.863095	0.822515	0.782986	-0.497469	0.0413734	0.113728	-0.0436924	-0.199567	Pcordatum_s1251	508344	508511	168	-	0.793807
Pcordatum_s1251_g22102	E027	5.83585	0.0245181	2.28718	0.808148	1	0.833714	0.709423	0.844364	0.863095	0.822515	0.782986	-0.497469	0.0413734	0.113728	-0.0436924	-0.199567	Pcordatum_s1251	508344	508511	168	-	0.793807
Pcordatum_s1251_g22105	E046	1.83528	0.00646238	9.29117	0.0979991	0.439165	0.37289	0.403045	0.32259	0.716778	0.255362	0.580525	0.169637	-0.303627	1.6301	-0.764733	1.04529	Pcordatum_s1251	541584	541638	55	-	0.793807
Pcordatum_s1251_g22102	E046	1.83528	0.00646238	9.29117	0.0979991	0.439165	0.37289	0.403045	0.32259	0.716778	0.255362	0.580525	0.169637	-0.303627	1.6301	-0.764733	1.04529	Pcordatum_s1251	541584	541638	55	-	0.793807
Pcordatum_s1251_g22105	E050	5.35755	0.0280937	10.1949	0.0698987	0.350088	0.61009	0.831816	0.912502	0.971632	0.720992	0.668614	0.912934	1.22261	1.44441	0.470458	0.252389	Pcordatum_s1251	541984	542151	168	-	0.793807
Pcordatum_s1251_g22102	E050	5.35755	0.0280937	10.1949	0.0698987	0.350088	0.61009	0.831816	0.912502	0.971632	0.720992	0.668614	0.912934	1.22261	1.44441	0.470458	0.252389	Pcordatum_s1251	541984	542151	168	-	0.793807
Pcordatum_s1251_g22105	E025	2.87725	0.0562262	2.68353	0.748636	1	0.482346	0.621914	0.655714	0.492407	0.562501	0.472069	0.646291	0.792073	0.0495564	0.380984	-0.0512055	Pcordatum_s1251	508044	508094	51	-	0.793807
Pcordatum_s1251_g22102	E025	2.87725	0.0562262	2.68353	0.748636	1	0.482346	0.621914	0.655714	0.492407	0.562501	0.472069	0.646291	0.792073	0.0495564	0.380984	-0.0512055	Pcordatum_s1251	508044	508094	51	-	0.793807
Pcordatum_s1251_g22105	E049	4.42232	0.00212224	3.7252	0.589619	1	0.643554	0.746784	0.732815	0.86415	0.623313	0.739676	0.429986	0.37325	0.892564	-0.0876207	0.401167	Pcordatum_s1251	541780	541983	204	-	0.793807
Pcordatum_s1251_g22102	E049	4.42232	0.00212224	3.7252	0.589619	1	0.643554	0.746784	0.732815	0.86415	0.623313	0.739676	0.429986	0.37325	0.892564	-0.0876207	0.401167	Pcordatum_s1251	541780	541983	204	-	0.793807
Pcordatum_s1251_g22105	E051	19.2541	0.0512289	3.34455	0.647029	1	1.14413	1.33902	1.26402	1.25041	1.33697	1.34189	0.687192	0.424932	0.377077	0.68007	0.69718	Pcordatum_s1251	542152	542889	738	-	0.793807
Pcordatum_s1251_g22102	E051	19.2541	0.0512289	3.34455	0.647029	1	1.14413	1.33902	1.26402	1.25041	1.33697	1.34189	0.687192	0.424932	0.377077	0.68007	0.69718	Pcordatum_s1251	542152	542889	738	-	0.793807
Pcordatum_s1251_g22105	E047	1.8978	0.00626143	9.26358	0.0990014	0.441701	0.372891	0.444883	0.322591	0.71678	0.255361	0.580524	0.392738	-0.303626	1.6301	-0.76475	1.04528	Pcordatum_s1251	541639	541668	30	-	0.793807
Pcordatum_s1251_g22102	E047	1.8978	0.00626143	9.26358	0.0990014	0.441701	0.372891	0.444883	0.322591	0.71678	0.255361	0.580524	0.392738	-0.303626	1.6301	-0.76475	1.04528	Pcordatum_s1251	541639	541668	30	-	0.793807
Pcordatum_s1251_g22105	E028	20.1861	0.0241011	10.5359	0.0613998	0.319765	1.37969	1.31471	1.293	1.00581	1.36079	1.30946	-0.226029	-0.301903	-1.33039	-0.0655658	-0.244361	Pcordatum_s1251	508512	509249	738	-	0.793807
Pcordatum_s1251_g22102	E028	20.1861	0.0241011	10.5359	0.0613998	0.319765	1.37969	1.31471	1.293	1.00581	1.36079	1.30946	-0.226029	-0.301903	-1.33039	-0.0655658	-0.244361	Pcordatum_s1251	508512	509249	738	-	0.793807
Pcordatum_s1251_g22105	E026	6.53622	0.0794782	1.51942	0.910818	1	0.832674	0.872573	0.88087	0.86008	0.887185	0.763615	0.154204	0.185985	0.106167	0.210115	-0.272911	Pcordatum_s1251	508095	508343	249	-	0.793807
Pcordatum_s1251_g22102	E026	6.53622	0.0794782	1.51942	0.910818	1	0.832674	0.872573	0.88087	0.86008	0.887185	0.763615	0.154204	0.185985	0.106167	0.210115	-0.272911	Pcordatum_s1251	508095	508343	249	-	0.793807
Pcordatum_s1251_g22105	E029	3.62498	0.00331955	11.0122	0.0511382	0.282438	0.786002	0.402807	0.586885	0.654146	0.783134	0.547368	-1.74136	-0.835817	-0.541829	-0.0114003	-1.01592	Pcordatum_s1251	509250	509399	150	-	0.793807
Pcordatum_s1251_g22102	E029	3.62498	0.00331955	11.0122	0.0511382	0.282438	0.786002	0.402807	0.586885	0.654146	0.783134	0.547368	-1.74136	-0.835817	-0.541829	-0.0114003	-1.01592	Pcordatum_s1251	509250	509399	150	-	0.793807
Pcordatum_s1251_g22105	E034	2.4356	0.0691713	8.51984	0.129818	0.522934	0.686159	0.180021	0.439688	0.493451	0.597093	0.549532	-2.90779	-1.13739	-0.865983	-0.383686	-0.599328	Pcordatum_s1251	512560	512643	84	-	0.793807
Pcordatum_s1251_g22102	E034	2.4356	0.0691713	8.51984	0.129818	0.522934	0.686159	0.180021	0.439688	0.493451	0.597093	0.549532	-2.90779	-1.13739	-0.865983	-0.383686	-0.599328	Pcordatum_s1251	512560	512643	84	-	0.793807
Pcordatum_s1251_g22105	E052	3.31093	0.00403397	6.6618	0.247032	0.75785	0.608477	0.784781	0.505559	0.49217	0.650271	0.547256	0.735002	-0.473833	-0.538964	0.181468	-0.276583	Pcordatum_s1251	542890	543039	150	-	0.793807
Pcordatum_s1251_g22102	E052	3.31093	0.00403397	6.6618	0.247032	0.75785	0.608477	0.784781	0.505559	0.49217	0.650271	0.547256	0.735002	-0.473833	-0.538964	0.181468	-0.276583	Pcordatum_s1251	542890	543039	150	-	0.793807
Pcordatum_s12523_g75170	E001	13.7707	0.00168237	14.9505	0.010576	0.0887042	1.10486	1.14948	1.21185	1.02369	1.19361	1.26014	0.160188	0.382043	-0.295111	0.3174	0.552332	Pcordatum_s12523	66421	67856	1436	+	0.281426
Pcordatum_s12523_g75170	E004	5.07793	0.0018802	4.19062	0.52231	1	0.826262	0.820618	0.71573	0.880172	0.699864	0.693754	-0.0220622	-0.442427	0.208318	-0.507982	-0.533383	Pcordatum_s12523	69709	69756	48	+	0.281426
Pcordatum_s12523_g75170	E002	8.5224	0.00139622	2.61337	0.759332	1	0.980365	0.988443	0.913596	1.04972	0.941218	0.930589	0.0299379	-0.250092	0.255067	-0.146031	-0.185971	Pcordatum_s12523	69078	69276	199	+	0.281426
Pcordatum_s12523_g75170	E003	2.00478	0.00629268	5.00884	0.414802	0.966624	0.507707	0.58058	0.397659	0.519123	0.517615	0.234627	0.33917	-0.566435	0.0546935	0.047504	-1.63094	Pcordatum_s12523	69277	69278	2	+	0.281426
Pcordatum_s12527_g75176	E008	2.28557	0.0953056	2.11658	0.832791	1	0.543448	0.679774	0.458915	0.479121	0.385565	0.487284	0.600792	-0.410742	-0.309093	-0.803266	-0.268696	Pcordatum_s12527	17858	17870	13	+	0.877279
Pcordatum_s12527_g75176	E007	40.3832	0.0216659	9.55726	0.088797	0.411874	1.61579	1.61777	1.60742	1.55507	1.53532	1.65876	0.00675167	-0.0284998	-0.207085	-0.274615	0.146103	Pcordatum_s12527	17418	17857	440	+	0.877279
Pcordatum_s12527_g75176	E004	1.61327	0.0102721	9.39703	0.094238	0.428502	0.263512	2.90628e-05	0.324483	0.474028	0.530442	0.40632	-13.6061	0.412879	1.24561	1.51921	0.892121	Pcordatum_s12527	13385	13389	5	+	0.877279
Pcordatum_s12527_g75176	E002	5.84472	0.00197967	5.41189	0.367705	0.918311	0.747117	0.936261	0.764458	0.840776	0.886858	0.710152	0.73532	0.0698652	0.370897	0.548262	-0.151016	Pcordatum_s12527	13227	13367	141	+	0.877279
Pcordatum_s12527_g75176	E003	5.21533	0.0168585	10.5198	0.0617779	0.321241	0.592349	0.763529	0.704062	0.879498	0.885406	0.612115	0.721648	0.479323	1.17564	1.19823	0.0875399	Pcordatum_s12527	13368	13384	17	+	0.877279
Pcordatum_s12527_g75176	E006	3.8378	0.00272115	1.1423	0.950292	1	0.746986	0.637501	0.705597	0.654793	0.638673	0.639093	-0.456874	-0.169303	-0.382668	-0.451816	-0.450004	Pcordatum_s12527	17413	17417	5	+	0.877279
Pcordatum_s12527_g75177	E007	4.07325	0.00288758	1.94425	0.856803	1	0.264345	0.221839	0.266048	0.154146	0.213043	0.19507	-0.330063	0.0123802	-0.975804	-0.404252	-0.563585	Pcordatum_s12527	54468	54563	96	-	1
Pcordatum_s12527_g75177	E009	1.77827	0.0336058	2.25854	0.812336	1	0.0740975	0.114557	0.117486	0.154138	0.125772	0.117239	0.6982	0.739712	1.19549	0.852432	0.736235	Pcordatum_s12527	63499	63507	9	-	1
Pcordatum_s12527_g75177	E006	2.62727	0.0221053	3.48694	0.625365	1	0.242406	0.15513	0.159304	0.154145	0.146426	0.116868	-0.799933	-0.754274	-0.810852	-0.898525	-1.27539	Pcordatum_s12527	48618	48704	87	-	1
Pcordatum_s12527_g75177	E010	1.75688	0.0155611	2.83765	0.724999	1	0.0741154	0.114487	0.102757	0.154138	0.135956	0.117146	0.696815	0.520583	1.19511	0.982149	0.734557	Pcordatum_s12527	63508	63612	105	-	1
Pcordatum_s12527_g75177	E008	4.01079	0.00274306	1.69891	0.889038	1	0.192773	0.213665	0.23353	0.154143	0.221869	0.261217	0.185846	0.349914	-0.391059	0.254968	0.561885	Pcordatum_s12527	54564	54683	120	-	1
Pcordatum_s1252_g22107	E002	2.49059	0.00510877	0.461829	0.993454	1	0.511393	0.499008	0.49456	0.537181	0.476592	0.499894	-0.0598387	-0.0815264	0.122224	-0.170206	-0.0555346	Pcordatum_s1252	235724	235845	122	-	1
Pcordatum_s1252_g22107	E001	1.84827	0.00915561	2.99537	0.700699	1	0.37068	0.386944	0.367064	0.537098	0.425724	0.270641	0.0928449	-0.0209883	0.858691	0.30495	-0.640212	Pcordatum_s1252	234477	234500	24	-	1
Pcordatum_s1252_g22107	E003	2.04935	0.00663932	1.58692	0.902827	1	0.446629	0.446602	0.455968	0.296256	0.425556	0.555517	-0.000137488	0.0480088	-0.877157	-0.110489	0.529638	Pcordatum_s1252	255885	255970	86	-	1
Pcordatum_s1252_g22110	E009	1.70914	0.00826066	1.7992	0.876173	1	0.397642	0.333571	0.274729	0.539866	0.426338	0.338031	-0.374652	-0.76369	0.719037	0.155618	-0.347139	Pcordatum_s1252	356691	356764	74	-	1
Pcordatum_s1252_g22110	E014	1.57066	0.00920802	1.23149	0.941821	1	0.397942	0.333544	0.274769	0.260592	0.34526	0.393071	-0.376478	-0.765059	-0.867441	-0.304704	-0.0270661	Pcordatum_s1252	360173	360648	476	-	1
Pcordatum_s1252_g22110	E016	1.6145	0.0214942	2.28978	0.807767	1	0.242948	0.419948	0.506769	0.260531	0.345221	0.33787	1.12056	1.56105	0.132814	0.695763	0.650919	Pcordatum_s1252	363026	363123	98	-	1
Pcordatum_s1252_g22110	E015	1.99949	0.00915666	2.8945	0.716247	1	0.39772	0.448175	0.562556	0.260592	0.373892	0.418198	0.269504	0.823455	-0.866211	-0.134494	0.111695	Pcordatum_s1252	361430	361563	134	-	1
Pcordatum_s1252_g22111	E010	11.0214	0.495901	2.78792	0.732642	1	1.09463	1.16366	1.01894	0.976217	0.893778	1.15867	0.24774	-0.275653	-0.433467	-0.743387	0.22994	Pcordatum_s1252	418353	419028	676	-	1
Pcordatum_s1252_g22112	E003	3.64735	0.0322645	1.76728	0.880317	1	0.686079	0.599758	0.581898	0.638403	0.580201	0.563827	-0.371513	-0.451319	-0.202482	-0.45896	-0.533263	Pcordatum_s1252	440734	440819	86	-	1
Pcordatum_s1252_g22112	E004	4.54309	0.0035235	2.81937	0.727809	1	0.713249	0.652273	0.71554	0.639115	0.699189	0.635027	-0.255711	0.00942815	-0.312195	-0.0581458	-0.329846	Pcordatum_s1252	441668	441748	81	-	1
Pcordatum_s1252_g22112	E002	2.89521	0.00330966	3.71076	0.591763	1	0.615361	0.562418	0.510036	0.510242	0.505197	0.424452	-0.237019	-0.482531	-0.481541	-0.505851	-0.914687	Pcordatum_s1252	437422	437470	49	-	1
Pcordatum_s1252_g22112	E001	2.02551	0.00641327	1.86903	0.866954	1	0.489323	0.403864	0.379966	0.326105	0.477332	0.366662	-0.442769	-0.576348	-0.898332	-0.0593319	-0.652994	Pcordatum_s1252	434964	435020	57	-	1
Pcordatum_s1252_g22112	E005	4.3909	0.00817744	1.93026	0.858708	1	0.683317	0.623983	0.715738	0.738401	0.681915	0.667478	-0.253436	0.134592	0.227251	-0.00587821	-0.0667051	Pcordatum_s1252	446251	446326	76	-	1
Pcordatum_s1252_g22112	E006	1.70335	0.00657794	6.85057	0.231993	0.733327	0.377964	0.3251	0.509804	0.639226	0.415075	0.220852	-0.316887	0.68733	1.27473	0.206014	-1.06586	Pcordatum_s1252	447919	448031	113	-	1
Pcordatum_s1252_g22113	E005	1.71341	0.00877122	0.447019	0.993935	1	0.296355	0.217999	0.354165	0.000842375	0.304855	0.231981	-0.58592	0.364989	-8.97737	0.0565297	-0.471021	Pcordatum_s1252	488868	489102	235	-	1
Pcordatum_s1252_g22113	E001	1.88224	0.0287811	8.26626	0.142159	0.551769	0.239149	0.281902	0.323248	1.44217	0.26595	0.381514	0.315349	0.58938	5.18306	0.20205	0.938202	Pcordatum_s1252	483151	483264	114	-	1
Pcordatum_s12534_g75194	E001	2.46908	0.00510014	6.33357	0.275101	0.800381	0.693784	0.451851	0.454238	0.422883	0.490506	0.467974	-1.10626	-1.09401	-1.2579	-0.912243	-1.02425	Pcordatum_s12534	6619	6987	369	-	1
Pcordatum_s12534_g75194	E002	1.56205	0.0102781	4.19566	0.521603	1	0.173929	0.39778	0.454388	0.422812	0.341595	0.359998	1.60573	1.90685	1.74181	1.27965	1.38999	Pcordatum_s12534	7202	7423	222	-	1
Pcordatum_s12534_g75197	E002	1.67098	0.00865219	0.978161	0.964308	1	0.343444	0.427801	0.412539	0.374276	0.335018	0.38846	0.477444	0.395657	0.182211	-0.0516354	0.262837	Pcordatum_s12534	22446	22667	222	-	1
Pcordatum_s12534_g75197	E001	1.98457	0.00799735	1.13634	0.950837	1	0.415595	0.427888	0.444636	0.37428	0.522003	0.423634	0.0657294	0.15352	-0.229941	0.536808	0.0431095	Pcordatum_s12534	21865	22233	369	-	1
Pcordatum_s12534_g75198	E002	6.4601	0.00329132	2.42888	0.787166	1	0.40033	0.323423	0.390964	0.229989	0.361208	0.402436	-0.453041	-0.0520388	-1.11646	-0.222719	0.0115957	Pcordatum_s12534	62304	62902	599	-	1
Pcordatum_s12534_g75198	E001	1.87752	0.00755778	7.46514	0.188281	0.650782	0.18469	0.170793	0.161063	0.229989	0.131637	0.0500281	-0.137515	-0.239318	0.397657	-0.581996	-2.11802	Pcordatum_s12534	59733	59805	73	-	1
Pcordatum_s12534_g75198	E003	1.87187	0.00831383	3.23713	0.66348	1	0.0889483	0.156009	0.126169	0.22998	0.131702	0.190269	0.927209	0.568693	1.61901	0.640249	1.27429	Pcordatum_s12534	63077	63629	553	-	1
Pcordatum_s1253_g22121	E005	2.76735	0.00519356	7.22461	0.204464	0.684059	0.602418	0.481682	0.522807	0.848095	0.453171	0.38042	-0.563882	-0.364499	1.01002	-0.707599	-1.09993	Pcordatum_s1253	414029	414103	75	+	1
Pcordatum_s1253_g22121	E001	6.79188	0.11032	8.64753	0.123976	0.507586	0.648402	0.720402	0.831732	0.399335	0.91314	0.92442	0.301684	0.74625	-1.1941	1.05867	1.10128	Pcordatum_s1253	400010	401178	1169	+	1
Pcordatum_s1253_g22121	E004	1.92906	0.00765227	1.42393	0.921677	1	0.368191	0.401585	0.335614	0.604748	0.453266	0.380392	0.188807	-0.194988	1.18057	0.463153	0.0701727	Pcordatum_s1253	413215	413272	58	+	1
Pcordatum_s1253_g22121	E002	1.95509	0.0056157	4.26825	0.511475	1	0.477485	0.462762	0.390637	0.400008	0.283168	0.4396	-0.0739696	-0.457514	-0.405419	-1.12303	-0.193064	Pcordatum_s1253	403567	403672	106	+	1
Pcordatum_s1253_g22121	E003	1.99549	0.00694888	1.4903	0.914187	1	0.426185	0.463127	0.39061	0.399999	0.376322	0.3804	0.191579	-0.193967	-0.141771	-0.274907	-0.251615	Pcordatum_s1253	410961	411073	113	+	1
Pcordatum_s12541_g75210	E012	1.68126	0.0100644	3.07113	0.68902	1	0.00107876	0.236481	0.135245	0.336617	0.158755	0.230668	8.18498	7.19873	8.87884	7.4712	8.13856	Pcordatum_s12541	18438	18537	100	+	1
Pcordatum_s12541_g75210	E011	1.70103	0.0086698	4.03156	0.544881	1	0.00108408	0.191785	0.135278	0.336625	0.228814	0.230656	7.79533	7.19203	8.87179	8.11646	8.13136	Pcordatum_s12541	18418	18437	20	+	1
Pcordatum_s12541_g75210	E010	2.05492	0.00720801	5.21441	0.390278	0.942638	0.00104028	0.263175	0.157915	9.21334e-06	0.260019	0.230643	8.44031	7.51454	-6.82074	8.41714	8.19083	Pcordatum_s12541	18033	18303	271	+	1
Pcordatum_s12547_g75223	E002	2.25967	0.00523756	1.52104	0.910629	1	0.507221	0.485269	0.435806	0.561388	0.456609	0.427088	-0.107091	-0.358599	0.254348	-0.25096	-0.404593	Pcordatum_s12547	9834	9907	74	+	1
Pcordatum_s12547_g75223	E003	1.79901	0.00702203	0.976249	0.964459	1	0.275571	0.392471	0.394466	0.365671	0.406605	0.451056	0.728966	0.740088	0.576018	0.807031	1.0425	Pcordatum_s12547	24200	24247	48	+	1
Pcordatum_s12547_g75223	E001	2.32406	0.00528192	1.48608	0.914671	1	0.50722	0.485274	0.473542	0.561389	0.456607	0.427086	-0.107062	-0.165369	0.254359	-0.250962	-0.404597	Pcordatum_s12547	8673	8753	81	+	1
Pcordatum_s12548_g75224	E015	4.02036	0.00831571	2.96668	0.705123	1	0.608853	0.717221	0.519249	0.742063	0.701884	0.718971	0.46042	-0.409839	0.561852	0.397118	0.467613	Pcordatum_s12548	20614	20639	26	-	9.72027e-08
Pcordatum_s12548_g75224	E020	8.58683	0.011429	6.34472	0.274106	0.798682	1.01055	0.940121	0.975386	0.847294	1.07984	0.955838	-0.261702	-0.130036	-0.615348	0.253013	-0.202859	Pcordatum_s12548	21190	21199	10	-	9.72027e-08
Pcordatum_s12548_g75224	E023	9.79835	0.0018299	15.1557	0.00971717	0.0831574	1.08024	0.908558	0.854568	1.11607	1.06723	0.753031	-0.635158	-0.841657	0.129373	-0.047205	-1.24206	Pcordatum_s12548	28731	28790	60	-	9.72027e-08
Pcordatum_s12548_g75224	E002	5.85056	0.00225912	9.51469	0.0902139	0.416174	0.57502	0.853347	0.957667	0.805359	0.84867	0.840778	1.15297	1.54888	0.965816	1.13488	1.1043	Pcordatum_s12548	12864	13142	279	-	9.72027e-08
Pcordatum_s12548_g75224	E021	4.77367	0.0655405	3.72473	0.589688	1	0.755175	0.821328	0.683011	0.60353	0.872953	0.782265	0.262567	-0.296421	-0.638375	0.462512	0.108467	Pcordatum_s12548	21200	21218	19	-	9.72027e-08
Pcordatum_s12548_g75224	E013	5.47491	0.048625	1.76915	0.880076	1	0.867454	0.818931	0.646163	0.818048	0.789553	0.783409	-0.188215	-0.894064	-0.191671	-0.303978	-0.32838	Pcordatum_s12548	20558	20577	20	-	9.72027e-08
Pcordatum_s12548_g75224	E005	4.45126	0.00746076	14.0711	0.0151642	0.116873	0.575042	0.687984	0.830049	0.603532	0.726124	0.995009	0.49023	1.06246	0.127473	0.647895	1.68749	Pcordatum_s12548	19368	19375	8	-	9.72027e-08
Pcordatum_s12548_g75224	E022	71.5878	0.013284	32.6646	4.38693e-06	0.000118024	1.85296	1.72433	1.72242	1.99578	1.72858	1.77067	-0.434411	-0.440875	0.480177	-0.420015	-0.277661	Pcordatum_s12548	21349	21654	306	-	9.72027e-08
Pcordatum_s12548_g75224	E025	37.5093	0.0033574	18.4784	0.00240291	0.0270318	1.60225	1.56228	1.53757	1.65691	1.40187	1.48674	-0.136369	-0.22083	0.185913	-0.687503	-0.395025	Pcordatum_s12548	40052	40268	217	-	9.72027e-08
Pcordatum_s12548_g75224	E014	4.08017	0.0110616	3.17701	0.672717	1	0.608805	0.717709	0.519142	0.758586	0.701801	0.718912	0.462638	-0.410134	0.628814	0.396982	0.467581	Pcordatum_s12548	20578	20613	36	-	9.72027e-08
Pcordatum_s12548_g75224	E019	22.0512	0.00235353	1.6988	0.889051	1	1.3744	1.35994	1.35305	1.33228	1.34394	1.29299	-0.050173	-0.0741362	-0.146404	-0.105797	-0.283599	Pcordatum_s12548	20993	21189	197	-	9.72027e-08
Pcordatum_s12548_g75224	E004	30.6871	0.00750102	51.4251	7.07689e-10	4.36633e-08	1.34502	1.49915	1.5582	1.29087	1.63192	1.64016	0.532251	0.734383	-0.188998	0.985686	1.01371	Pcordatum_s12548	19024	19367	344	-	9.72027e-08
Pcordatum_s12548_g75224	E012	9.61188	0.00889931	1.32341	0.932505	1	1.04523	1.01898	0.976119	0.973711	1.03346	0.976289	-0.0961293	-0.254443	-0.263393	-0.0430397	-0.253813	Pcordatum_s12548	20448	20557	110	-	9.72027e-08
Pcordatum_s12548_g75224	E011	2.45609	0.0825048	3.49994	0.623397	1	0.406379	0.599141	0.465932	0.436306	0.651027	0.548346	0.940631	0.312492	0.160135	1.16663	0.710397	Pcordatum_s12548	20428	20447	20	-	9.72027e-08
Pcordatum_s12548_g75224	E024	56.2304	0.0200169	11.7085	0.0390072	0.234035	1.85104	1.75	1.80191	1.67014	1.65188	1.73863	-0.341081	-0.165701	-0.611641	-0.673636	-0.379521	Pcordatum_s12548	36467	36819	353	-	9.72027e-08
Pcordatum_s12548_g75224	E018	12.0431	0.00647708	4.78123	0.443159	0.989736	1.09153	1.17213	1.08466	1.0723	1.13693	0.976248	0.289139	-0.0248389	-0.0696447	0.163383	-0.422133	Pcordatum_s12548	20990	20992	3	-	9.72027e-08
Pcordatum_s12548_g75224	E017	10.9633	0.0136698	2.87256	0.719625	1	1.03459	1.11306	1.07082	1.0577	1.06857	0.93541	0.284733	0.132056	0.0843725	0.123912	-0.367614	Pcordatum_s12548	20979	20989	11	-	9.72027e-08
Pcordatum_s12548_g75224	E003	14.3521	0.00133061	27.0101	5.67844e-05	0.00113036	1.05765	1.11198	1.26248	1.02916	1.26948	1.34609	0.196703	0.731579	-0.104054	0.756162	1.02386	Pcordatum_s12548	16436	16487	52	-	9.72027e-08
Pcordatum_s12549_g75227	E013	26.864	0.000923012	1.88955	0.864207	1	1.45337	1.43916	1.43216	1.38888	1.47651	1.42809	-0.0489515	-0.073098	-0.222679	0.0795965	-0.0871433	Pcordatum_s12549	76025	76027	3	-	1
Pcordatum_s12549_g75227	E014	18.6352	0.00117814	1.66548	0.893219	1	1.29504	1.29928	1.25852	1.29929	1.24305	1.24739	0.0148443	-0.128068	0.0148715	-0.182539	-0.167233	Pcordatum_s12549	76028	76030	3	-	1
Pcordatum_s12549_g75227	E011	48.1512	0.000635439	5.14149	0.398857	0.952292	1.63457	1.65887	1.69626	1.64819	1.6905	1.71661	0.0825937	0.209456	0.0462801	0.189911	0.278419	Pcordatum_s12549	75826	76021	196	-	1
Pcordatum_s12549_g75227	E015	11.9957	0.00170011	2.02449	0.845746	1	1.15729	1.10602	1.02518	1.11274	1.10507	1.0771	-0.183898	-0.477751	-0.159711	-0.187338	-0.288441	Pcordatum_s12549	76031	76033	3	-	1
Pcordatum_s12549_g75227	E012	32.9252	0.000801784	0.622265	0.986961	1	1.51063	1.51808	1.53475	1.50645	1.52666	1.49819	0.0255283	0.0825749	-0.0143601	0.0549103	-0.0426638	Pcordatum_s12549	76022	76024	3	-	1
Pcordatum_s12549_g75227	E019	15.7964	0.00114787	1.92188	0.859846	1	1.21432	1.21914	1.18753	1.24371	1.17414	1.16296	0.0170321	-0.0949782	0.103742	-0.142621	-0.182452	Pcordatum_s12549	78521	78522	2	-	1
Pcordatum_s12549_g75227	E016	7.76701	0.00160093	6.59963	0.252159	0.766091	1.0293	0.992264	0.875806	0.900938	1.00717	0.793218	-0.13633	-0.57438	-0.478489	-0.0812917	-0.895887	Pcordatum_s12549	76034	76036	3	-	1
Pcordatum_s12549_g75227	E018	20.621	0.00139038	9.19266	0.101622	0.448982	1.27229	1.28987	1.29831	1.38888	1.19484	1.33421	0.0616266	0.0911833	0.406365	-0.273263	0.216477	Pcordatum_s12549	78516	78520	5	-	1
Pcordatum_s12549_g75227	E017	1.68945	0.0067508	7.65605	0.176238	0.62642	0.368687	0.428239	0.30695	0.437862	0.669059	0.250864	0.329854	-0.380097	0.380507	1.45553	-0.774249	Pcordatum_s12549	76037	76039	3	-	1
Pcordatum_s12549_g75227	E020	34.5918	0.000860287	1.87384	0.866311	1	1.52377	1.51831	1.55189	1.52934	1.50731	1.55848	-0.0187098	0.0962	0.0190457	-0.056427	0.118689	Pcordatum_s12549	78523	78720	198	-	1
Pcordatum_s1254_g22130	E008	1.66497	0.9351	2.06788	0.839675	1	0.0943997	0.25796	0.0763473	0.0533194	0.119949	0.115218	1.74027	-0.337172	-0.894289	0.389744	0.323485	Pcordatum_s1254	445150	446045	896	-	1
Pcordatum_s12551_g75233	E001	1.7711	0.25828	1.69871	0.889062	1	0.308789	0.496204	0.331328	0.378227	0.35673	0.353028	1.04298	0.143635	0.423014	0.297914	0.275888	Pcordatum_s12551	76065	76493	429	-	1
Pcordatum_s12551_g75233	E002	3.44661	0.00645554	3.30252	0.653457	1	0.611425	0.529326	0.599783	0.577439	0.587395	0.589156	-0.373403	-0.0514236	-0.151446	-0.106658	-0.0987725	Pcordatum_s12551	78679	79332	654	-	1
Pcordatum_s12555_g75238	E003	4.08372	0.00341457	5.42775	0.365933	0.916628	0.827156	0.654621	0.659736	0.663807	0.648143	0.652198	-0.701816	-0.680023	-0.662732	-0.729515	-0.71216	Pcordatum_s12555	35425	35572	148	+	1
Pcordatum_s12555_g75239	E002	1.62097	0.00780034	9.03036	0.107859	0.46599	0.496128	0.19922	0.14959	0.49398	0.420116	0.324332	-1.87449	-2.37577	-0.0104933	-0.387968	-0.94283	Pcordatum_s12555	59732	59825	94	+	0.0205855
Pcordatum_s12555_g75239	E003	5.44115	0.0023839	22.2981	0.000459503	0.00679165	0.696117	0.918406	0.92391	0.719111	0.715258	0.777819	0.877213	0.897989	0.0950158	0.0791797	0.332459	Pcordatum_s12555	66945	67018	74	+	0.0205855
Pcordatum_s1255_g22136	E019	37.866	0.00607072	22.5426	0.000412753	0.00620722	1.53461	1.49696	1.57148	1.76687	1.54929	1.53562	-0.129004	0.126029	0.789435	0.0502112	0.00347202	Pcordatum_s1255	36791	36796	6	-	5.3455e-06
Pcordatum_s1255_g22136	E026	24.2871	0.00172922	30.4137	1.22258e-05	0.000294727	1.41523	1.25783	1.324	1.60553	1.40049	1.31344	-0.548266	-0.316592	0.652504	-0.0509486	-0.353448	Pcordatum_s1255	47790	47792	3	-	5.3455e-06
Pcordatum_s1255_g22136	E014	82.2701	0.00401012	18.1626	0.00274943	0.0302055	1.91463	1.96423	1.95935	1.75909	1.92785	1.9397	0.166685	0.150276	-0.524369	0.0444611	0.0842629	Pcordatum_s1255	36577	36579	3	-	5.3455e-06
Pcordatum_s1255_g22136	E024	2.58348	0.353053	2.89253	0.716551	1	0.469344	0.226329	0.335603	0.525404	0.51857	0.820595	-1.50911	-0.739845	0.273292	0.240832	1.52847	Pcordatum_s1255	47780	47783	4	-	5.3455e-06
Pcordatum_s1255_g22136	E030	34.3643	0.00065729	42.2228	5.30955e-08	2.28751e-06	1.52545	1.42586	1.47642	1.75357	1.54787	1.46099	-0.342309	-0.168199	0.775817	0.0767087	-0.221266	Pcordatum_s1255	47802	47806	5	-	5.3455e-06
Pcordatum_s1255_g22136	E028	32.7467	0.000715931	34.8475	1.61386e-06	4.82636e-05	1.4716	1.46686	1.44752	1.72265	1.53839	1.43444	-0.0162858	-0.0828528	0.85596	0.229045	-0.127932	Pcordatum_s1255	47797	47799	3	-	5.3455e-06
Pcordatum_s1255_g22136	E018	330.088	0.00093132	24.1964	0.000199037	0.00333006	2.5053	2.48815	2.53927	2.57466	2.47967	2.5143	-0.057159	0.113155	0.231045	-0.0854172	0.0299659	Pcordatum_s1255	36609	36790	182	-	5.3455e-06
Pcordatum_s1255_g22136	E020	8.27461	0.0114768	28.0185	3.60969e-05	0.000765292	0.943652	0.692999	1.12569	1.20723	0.724984	0.969228	-0.985199	0.666815	0.957561	-0.853124	0.0955242	Pcordatum_s1255	36797	36805	9	-	5.3455e-06
Pcordatum_s1255_g22136	E003	125.107	0.00628982	14.0124	0.015531	0.119126	2.10507	2.17262	2.02605	2.02594	2.13729	2.09085	0.22603	-0.264786	-0.265165	0.107838	-0.0476244	Pcordatum_s1255	34916	35094	179	-	5.3455e-06
Pcordatum_s1255_g22136	E007	8.08761	0.00892202	9.61442	0.0869274	0.406339	0.813924	1.0218	0.994846	1.06106	1.01882	0.788217	0.786775	0.687489	0.93022	0.775837	-0.101438	Pcordatum_s1255	35344	35363	20	-	5.3455e-06
Pcordatum_s1255_g22136	E008	103.742	0.00132915	21.1642	0.000754181	0.0102858	2.04692	2.07035	1.92027	1.97677	2.05857	2.00228	0.0784992	-0.425156	-0.23535	0.0390219	-0.149724	Pcordatum_s1255	35364	35370	7	-	5.3455e-06
Pcordatum_s1255_g22136	E017	184.1	0.00231923	8.59523	0.12634	0.513624	2.25733	2.23526	2.29538	2.25893	2.22711	2.29705	-0.073721	0.12709	0.00537612	-0.100946	0.132659	Pcordatum_s1255	36599	36608	10	-	5.3455e-06
Pcordatum_s1255_g22136	E031	36.8111	0.000688489	39.3094	2.05751e-07	7.71238e-06	1.55392	1.47652	1.51389	1.77113	1.57811	1.48251	-0.265232	-0.13699	0.737769	0.0826203	-0.244655	Pcordatum_s1255	47807	47924	118	-	5.3455e-06
Pcordatum_s1255_g22136	E021	3.85001	0.0083662	15.9828	0.00689328	0.0635239	0.718208	0.421943	0.919909	0.809684	0.481541	0.691337	-1.36395	0.791581	0.367292	-1.05749	-0.111219	Pcordatum_s1255	36806	36820	15	-	5.3455e-06
Pcordatum_s1255_g22136	E006	3.81507	0.0143899	7.30655	0.198822	0.672547	0.593245	0.422416	0.68742	0.653687	0.785189	0.769881	-0.827751	0.40609	0.263593	0.804153	0.743108	Pcordatum_s1255	35103	35110	8	-	5.3455e-06
Pcordatum_s1255_g22136	E016	174.135	0.00297984	11.6858	0.0393566	0.235348	2.21265	2.21078	2.2724	2.21016	2.21142	2.29386	-0.00623644	0.199648	-0.00833281	-0.00411838	0.271277	Pcordatum_s1255	36589	36598	10	-	5.3455e-06
Pcordatum_s1255_g22136	E027	30.4626	0.000743889	36.0302	9.36683e-07	2.98703e-05	1.44707	1.38666	1.42292	1.69621	1.52209	1.41442	-0.208701	-0.0833049	0.850754	0.257656	-0.112666	Pcordatum_s1255	47793	47796	4	-	5.3455e-06
Pcordatum_s1255_g22136	E025	27.8852	0.00365015	27.4078	4.75041e-05	0.000966978	1.46509	1.35786	1.43614	1.66022	1.41775	1.34817	-0.3706	-0.0996886	0.666632	-0.163165	-0.404281	Pcordatum_s1255	47784	47789	6	-	5.3455e-06
Pcordatum_s1255_g22136	E010	218.546	0.000351944	1.14789	0.949777	1	2.34941	2.35323	2.33967	2.32954	2.33284	2.33967	0.0127585	-0.0324919	-0.0662957	-0.0553007	-0.032497	Pcordatum_s1255	35502	35524	23	-	5.3455e-06
Pcordatum_s1255_g22136	E015	89.3786	0.00289335	19.2066	0.00175904	0.0207941	1.95854	1.98765	1.99644	1.80413	1.95174	1.9839	0.0977599	0.127249	-0.519794	-0.0228417	0.0851686	Pcordatum_s1255	36580	36588	9	-	5.3455e-06
Pcordatum_s1255_g22136	E013	133.587	0.00525938	40.7766	1.04103e-07	4.15029e-06	2.08604	2.18427	2.17002	1.909	2.18289	2.149	0.328706	0.281062	-0.59415	0.324088	0.210756	Pcordatum_s1255	36090	36576	487	-	5.3455e-06
Pcordatum_s1255_g22136	E005	37.1962	0.0234521	3.1999	0.669198	1	1.57067	1.60238	1.52748	1.4827	1.61368	1.63136	0.108148	-0.14764	-0.301189	0.146615	0.206781	Pcordatum_s1255	35098	35102	5	-	5.3455e-06
Pcordatum_s1255_g22136	E011	132.182	0.00100569	4.74906	0.447267	0.993177	2.12708	2.14944	2.12874	2.07401	2.11998	2.13176	0.0748156	0.00553948	-0.177705	-0.0237729	0.0156488	Pcordatum_s1255	35525	35528	4	-	5.3455e-06
Pcordatum_s1255_g22136	E004	43.1603	0.02369	2.93988	0.709254	1	1.61676	1.66628	1.60785	1.54822	1.68736	1.6849	0.168331	-0.0303603	-0.233816	0.239878	0.231537	Pcordatum_s1255	35095	35097	3	-	5.3455e-06
Pcordatum_s1255_g22136	E029	30.1832	0.000798779	32.4154	4.91563e-06	0.000130318	1.45208	1.37478	1.42918	1.68589	1.5086	1.42251	-0.267101	-0.0789393	0.79851	0.194197	-0.101944	Pcordatum_s1255	47800	47801	2	-	5.3455e-06
Pcordatum_s1255_g22136	E012	72.5871	0.00752416	18.291	0.00260298	0.0288604	1.88379	1.97401	1.8411	1.72134	1.90604	1.8345	0.303252	-0.143812	-0.548338	0.0748655	-0.166057	Pcordatum_s1255	35529	35542	14	-	5.3455e-06
Pcordatum_s1255_g22136	E009	256	0.000368837	4.71541	0.451589	0.996415	2.42926	2.42738	2.39826	2.39278	2.40385	2.40072	-0.00625563	-0.103386	-0.121657	-0.084716	-0.0951647	Pcordatum_s1255	35371	35501	131	-	5.3455e-06
Pcordatum_s12560_g75248	E006	2.25853	0.00517205	1.16633	0.948067	1	0.265339	0.346599	0.287553	0.000776039	0.397022	0.309337	0.536118	0.156777	-8.87929	0.827625	0.30242	Pcordatum_s12560	37293	37407	115	+	0.883164
Pcordatum_s12560_g75248	E007	2.29577	0.00830566	10.4841	0.0626249	0.324358	0.343592	0.305508	0.308173	1.40985	0.259073	0.309399	-0.240547	-0.223069	4.35601	-0.563819	-0.215071	Pcordatum_s12560	37575	38131	557	+	0.883164
Pcordatum_s12560_g75248	E005	2.23849	0.00521004	1.09804	0.954277	1	0.292809	0.304867	0.307944	0.000776044	0.397021	0.309337	0.0805257	0.100722	-9.07189	0.635014	0.109818	Pcordatum_s12560	34380	34488	109	+	0.883164
Pcordatum_s12563_g75253	E007	2.26894	0.00472962	1.85537	0.868774	1	0.466961	0.494359	0.454737	0.622484	0.46165	0.350239	0.135991	-0.062096	0.725663	-0.026864	-0.638786	Pcordatum_s12563	5793	5885	93	-	1
Pcordatum_s12563_g75253	E009	1.94681	0.00762598	1.75225	0.882253	1	0.383066	0.460645	0.365489	0.314747	0.461895	0.501086	0.415455	-0.101107	-0.41191	0.421798	0.616175	Pcordatum_s12563	13267	13317	51	-	1
Pcordatum_s12563_g75253	E008	2.34799	0.00480907	0.313863	0.997374	1	0.466965	0.459882	0.412547	0.622486	0.515143	0.501059	-0.0358676	-0.284142	0.725653	0.236447	0.1686	Pcordatum_s12563	11323	11427	105	-	1
Pcordatum_s12563_g75253	E010	4.03893	0.0026887	5.50263	0.357658	0.907223	0.59749	0.633617	0.672051	0.622362	0.60551	0.775264	0.158424	0.322642	0.109518	0.0355399	0.745726	Pcordatum_s12563	13659	14531	873	-	1
Pcordatum_s12563_g75254	E005	2.52372	0.00484003	4.99066	0.417021	0.968249	0.44892	0.591835	0.498483	0.512396	0.195314	0.400588	0.6824	0.248083	0.315293	-1.67342	-0.2575	Pcordatum_s12563	27319	27494	176	-	1
Pcordatum_s12563_g75254	E002	4.36832	0.00262008	4.28376	0.509325	1	0.635311	0.642257	0.626006	0.623813	0.859964	0.713151	0.029954	-0.0403569	-0.0499099	0.911977	0.328212	Pcordatum_s12563	18807	19559	753	-	1
Pcordatum_s12563_g75254	E004	3.56612	0.00274392	0.92663	0.968264	1	0.603825	0.591612	0.566887	0.61132	0.514674	0.562482	-0.0542775	-0.165802	0.0330561	-0.409478	-0.18592	Pcordatum_s12563	26115	26139	25	-	1
Pcordatum_s12563_g75254	E003	4.22463	0.00234629	0.604282	0.987806	1	0.664648	0.59157	0.677925	0.635833	0.696655	0.644301	-0.317708	0.0560528	-0.123324	0.134365	-0.0868346	Pcordatum_s12563	25649	25831	183	-	1
Pcordatum_s12568_g75263	E001	1.63544	0.0191052	12.9683	0.0236775	0.162758	0.186744	0.143069	0.6069	0.459673	0.552309	0.203949	-0.461476	2.5027	1.8085	2.25644	0.157851	Pcordatum_s12568	743	800	58	-	0.00107067
Pcordatum_s12568_g75263	E012	16.4858	0.00169323	4.11398	0.533126	1	1.28482	1.15507	1.21	1.24702	1.17559	1.24525	-0.458804	-0.263492	-0.132767	-0.385641	-0.13902	Pcordatum_s12568	6346	6353	8	-	0.00107067
Pcordatum_s12568_g75263	E004	70.4302	0.00810359	8.46317	0.13249	0.529848	1.80255	1.88297	1.86802	1.73689	1.89457	1.7974	0.271052	0.220724	-0.221884	0.310108	-0.0173843	Pcordatum_s12568	1903	1910	8	-	0.00107067
Pcordatum_s12568_g75263	E007	24.0859	0.00196737	3.8766	0.567316	1	1.34125	1.32029	1.40389	1.33081	1.4101	1.42132	-0.073025	0.217308	-0.0363666	0.238796	0.277549	Pcordatum_s12568	6198	6200	3	-	0.00107067
Pcordatum_s12568_g75263	E003	196.167	0.00984505	13.0264	0.023133	0.159954	2.23556	2.31385	2.30595	2.16201	2.32012	2.27857	0.261478	0.235105	-0.245877	0.282397	0.143669	Pcordatum_s12568	1634	1902	269	-	0.00107067
Pcordatum_s12568_g75263	E008	9.9379	0.00147407	9.84644	0.079705	0.382818	1.14292	0.836427	0.89452	1.01749	1.05141	1.06442	-1.13766	-0.914189	-0.454608	-0.330487	-0.283096	Pcordatum_s12568	6201	6203	3	-	0.00107067
Pcordatum_s12568_g75263	E006	1.83743	0.22655	4.18759	0.522736	1	0.675449	0.514122	0.397996	0.315029	0.333653	0.482932	-0.720999	-1.31638	-1.8101	-1.69249	-0.872792	Pcordatum_s12568	6189	6197	9	-	0.00107067
Pcordatum_s12568_g75263	E005	8.26218	0.0371833	5.43981	0.364591	0.915653	0.868768	0.963977	1.05058	0.822804	0.849052	1.05229	0.360036	0.679168	-0.17811	-0.0760182	0.685398	Pcordatum_s12568	1911	1916	6	-	0.00107067
Pcordatum_s12568_g75263	E021	2.52699	0.0400325	4.83495	0.436354	0.984757	0.625539	0.252199	0.517842	0.459128	0.606731	0.556366	-2.03305	-0.489616	-0.778663	-0.0824326	-0.309246	Pcordatum_s12568	10209	10325	117	-	0.00107067
Pcordatum_s12568_g75263	E010	40.6288	0.0126899	5.92276	0.313808	0.852352	1.57028	1.51768	1.54712	1.58549	1.69483	1.57102	-0.179868	-0.0791091	0.0518887	0.42367	0.00251676	Pcordatum_s12568	6216	6324	109	-	0.00107067
Pcordatum_s12568_g75263	E025	17.5558	0.0151196	26.1145	8.47853e-05	0.00160166	1.2293	1.26862	1.18753	1.45899	1.0534	1.15194	0.138425	-0.147917	0.799691	-0.630219	-0.274732	Pcordatum_s12568	11799	11832	34	-	0.00107067
Pcordatum_s12568_g75263	E002	14.2199	0.00109535	15.9719	0.00692474	0.0637391	1.17522	1.32104	1.19946	0.970289	1.1102	1.20403	0.513542	0.0861055	-0.744434	-0.232782	0.102302	Pcordatum_s12568	1593	1633	41	-	0.00107067
Pcordatum_s12568_g75263	E024	4.74462	0.0537096	7.05817	0.21635	0.706267	0.676583	0.786453	0.641569	0.903937	0.73977	0.555554	0.44853	-0.148996	0.904142	0.26109	-0.531361	Pcordatum_s12568	11796	11798	3	-	0.00107067
Pcordatum_s12568_g75263	E013	20.6477	0.00137387	15.8032	0.00742893	0.0675004	1.35204	1.25065	1.29313	1.43677	1.22669	1.2693	-0.35457	-0.205462	0.293335	-0.43904	-0.288996	Pcordatum_s12568	6354	6384	31	-	0.00107067
Pcordatum_s12568_g75263	E023	1.5427	0.0139385	2.75998	0.73693	1	0.31708	0.525047	0.245494	0.416922	0.33582	0.41488	1.12793	-0.500808	0.583842	0.117826	0.572833	Pcordatum_s12568	11790	11795	6	-	0.00107067
Pcordatum_s12568_g75263	E011	22.1748	0.000908812	3.42661	0.634521	1	1.38217	1.30423	1.30141	1.36256	1.31831	1.36907	-0.271235	-0.281095	-0.0680405	-0.222073	-0.0454501	Pcordatum_s12568	6325	6345	21	-	0.00107067
Pcordatum_s12568_g75263	E028	2.2751	0.113456	4.25496	0.513322	1	0.417985	0.475982	0.401594	0.721784	0.334401	0.415791	0.300026	-0.0891576	1.39983	-0.480496	-0.0118133	Pcordatum_s12568	11909	11910	2	-	0.00107067
Pcordatum_s12568_g75263	E027	17.6622	0.0124942	29.7055	1.68535e-05	0.000392985	1.21618	1.2591	1.19831	1.47121	1.04381	1.15786	0.151323	-0.0633212	0.888071	-0.618858	-0.207236	Pcordatum_s12568	11856	11908	53	-	0.00107067
Pcordatum_s12568_g75263	E026	17.8816	0.0144493	28.991	2.32821e-05	0.000522249	1.22948	1.25898	1.19815	1.47855	1.04403	1.16381	0.103922	-0.110859	0.866303	-0.665005	-0.232981	Pcordatum_s12568	11833	11855	23	-	0.00107067
Pcordatum_s12568_g75263	E009	12.7117	0.00287594	8.80267	0.117199	0.491039	1.17464	0.945586	1.00549	1.11692	1.16962	1.15824	-0.83458	-0.612013	-0.206508	-0.0178843	-0.0584777	Pcordatum_s12568	6204	6215	12	-	0.00107067
Pcordatum_s12569_g75267	E038	26.6955	0.0213723	5.30343	0.379982	0.93116	1.4266	1.28633	1.35024	1.53436	1.34531	1.45494	-0.487515	-0.264465	0.370277	-0.281622	0.09768	Pcordatum_s12569	10056	10067	12	-	0.271198
Pcordatum_s12569_g75267	E032	4.85457	0.124872	5.34504	0.375238	0.926042	0.733306	0.69002	0.592132	0.801305	0.884554	0.497205	-0.178484	-0.600401	0.272523	0.595544	-1.04227	Pcordatum_s12569	9686	9691	6	-	0.271198
Pcordatum_s12569_g75267	E029	2.85845	0.133564	6.30311	0.277832	0.804033	0.681133	0.811025	0.665036	0.367962	0.490797	0.453925	0.526468	-0.0678841	-1.51059	-0.857927	-1.04273	Pcordatum_s12569	9331	9507	177	-	0.271198
Pcordatum_s12569_g75267	E034	6.18407	0.0754014	3.06711	0.689641	1	0.665432	0.680859	0.926259	0.925409	0.798361	0.905772	0.0650588	1.03565	1.03245	0.542786	0.958198	Pcordatum_s12569	9698	9722	25	-	0.271198
Pcordatum_s12569_g75267	E009	8.8955	0.00143171	8.84207	0.115532	0.486446	1.03414	1.06162	0.954317	0.835334	1.03509	0.921674	0.100274	-0.295127	-0.748354	0.00346701	-0.417705	Pcordatum_s12569	1997	2003	7	-	0.271198
Pcordatum_s12569_g75267	E037	16.4037	0.0171643	7.84633	0.164911	0.602722	1.146	1.09865	1.29949	1.28061	1.12789	1.31902	-0.170155	0.542546	0.476466	-0.064892	0.610774	Pcordatum_s12569	10050	10055	6	-	0.271198
Pcordatum_s12569_g75267	E035	1.98173	0.00736348	11.2591	0.0464773	0.264683	0.562607	0.32391	1.2648e-05	0.59322	0.459879	0.403357	-1.25923	-16.4749	0.138242	-0.494221	-0.7926	Pcordatum_s12569	9723	9752	30	-	0.271198
Pcordatum_s12569_g75267	E026	10.4569	0.0296341	1.98688	0.850958	1	1.03096	1.01724	1.07718	1.04547	1.06573	0.93689	-0.0503554	0.168419	0.0530413	0.126861	-0.348784	Pcordatum_s12569	9238	9260	23	-	0.271198
Pcordatum_s12569_g75267	E001	10.1976	0.00287344	12.6594	0.0267885	0.178157	1.03343	1.06244	1.00905	0.851782	1.13964	1.00797	0.10585	-0.0895102	-0.681952	0.38443	-0.0934799	Pcordatum_s12569	1327	1466	140	-	0.271198
Pcordatum_s12569_g75267	E008	11.5608	0.0140047	6.57621	0.254113	0.768314	1.13484	1.15335	1.08834	0.93832	1.1163	1.05718	0.0662647	-0.167422	-0.719644	-0.0665738	-0.280503	Pcordatum_s12569	1990	1996	7	-	0.271198
Pcordatum_s12569_g75267	E007	13.6621	0.00600912	7.00794	0.22005	0.712543	1.16845	1.23218	1.14093	1.03362	1.19125	1.12226	0.225981	-0.0983054	-0.486617	0.0811123	-0.165244	Pcordatum_s12569	1973	1989	17	-	0.271198
Pcordatum_s12569_g75267	E002	7.74905	0.00394205	11.9844	0.0350026	0.215961	0.911337	0.914453	0.954749	0.720061	1.04412	0.905344	0.0117914	0.163269	-0.751564	0.493273	-0.022716	Pcordatum_s12569	1467	1476	10	-	0.271198
Pcordatum_s12569_g75267	E010	8.50592	0.00149078	6.65138	0.247885	0.758956	1.03415	0.942616	0.869252	0.851856	1.00911	0.952404	-0.338978	-0.617301	-0.684332	-0.0919354	-0.302326	Pcordatum_s12569	2004	2031	28	-	0.271198
Pcordatum_s12569_g75267	E003	4.11727	0.0149331	7.67741	0.174933	0.623974	0.717907	0.688367	0.764943	0.456255	0.796291	0.669174	-0.12238	0.190897	-1.18348	0.315728	-0.203037	Pcordatum_s12569	1477	1483	7	-	0.271198
Pcordatum_s12569_g75267	E006	33.0433	0.00797722	2.8386	0.724852	1	1.49075	1.58289	1.48688	1.54396	1.47736	1.51261	0.31526	-0.0132727	0.182301	-0.0459779	0.074999	Pcordatum_s12569	1827	1972	146	-	0.271198
Pcordatum_s12569_g75267	E025	10.3186	0.0227323	2.33984	0.800398	1	1.02088	0.994394	1.07615	1.04541	1.06464	0.921322	-0.0975748	0.201645	0.0898205	0.159862	-0.370423	Pcordatum_s12569	9167	9237	71	-	0.271198
Pcordatum_s12569_g75267	E012	4.03627	0.00244418	3.2724	0.65807	1	0.719932	0.688641	0.623359	0.563057	0.696998	0.747639	-0.129548	-0.407979	-0.677043	-0.0947196	0.112886	Pcordatum_s12569	2066	2185	120	-	0.271198
Pcordatum_s12569_g75267	E011	6.8972	0.00157396	2.93216	0.710445	1	0.939239	0.88388	0.845154	0.800139	0.898065	0.871045	-0.209617	-0.358628	-0.534661	-0.155545	-0.258773	Pcordatum_s12569	2032	2065	34	-	0.271198
Pcordatum_s12569_g75267	E028	2.48533	0.0361843	11.5187	0.042013	0.246807	0.594249	0.814309	0.624944	0.496057	0.353328	0.282896	0.914647	0.135194	-0.456907	-1.22149	-1.67337	Pcordatum_s12569	9316	9330	15	-	0.271198
Pcordatum_s12569_g75267	E036	2.55677	0.119908	1.62215	0.898558	1	0.550723	0.683346	0.413498	0.565871	0.492847	0.54003	0.582042	-0.682686	0.0695568	-0.275116	-0.0496681	Pcordatum_s12569	10046	10049	4	-	0.271198
Pcordatum_s12569_g75267	E027	11.1147	0.0396716	0.895781	0.970526	1	1.0514	1.06063	1.07851	1.07587	1.05895	1.02053	0.0336176	0.0985623	0.0889789	0.0275164	-0.112933	Pcordatum_s12569	9261	9315	55	-	0.271198
Pcordatum_s12569_g75267	E039	57.0479	0.0156011	15.0763	0.010041	0.0853839	1.65148	1.6947	1.69458	1.88835	1.64863	1.76356	0.146671	0.146284	0.800634	-0.0096914	0.379786	Pcordatum_s12569	10068	10294	227	-	0.271198
Pcordatum_s12569_g75267	E005	14.7319	0.0016031	5.27476	0.383277	0.934943	1.09355	1.12036	1.26977	1.23528	1.12571	1.1873	0.0966036	0.62697	0.505635	0.115848	0.335796	Pcordatum_s12569	1790	1826	37	-	0.271198
Pcordatum_s1256_g22146	E003	4.203	0.00261311	9.19685	0.101466	0.448668	0.760791	0.670922	0.545963	0.533853	0.839796	0.606667	-0.369879	-0.921707	-0.978249	0.31195	-0.647109	Pcordatum_s1256	106909	106990	82	+	0.561059
Pcordatum_s1256_g22146	E004	4.04712	0.00302232	12.5068	0.0284656	0.185467	0.780129	0.652281	0.490851	0.533861	0.839817	0.568739	-0.526434	-1.26192	-1.05557	0.234667	-0.894404	Pcordatum_s1256	111480	111518	39	+	0.561059
Pcordatum_s1256_g22147	E004	4.5111	0.00800204	3.32099	0.650629	1	0.734654	0.622358	0.653592	0.754905	0.769391	0.572716	-0.472525	-0.337737	0.0820433	0.140226	-0.69324	Pcordatum_s1256	315336	315879	544	+	1
Pcordatum_s1256_g22147	E003	1.67104	0.00925378	1.84751	0.869817	1	0.431291	0.379639	0.367457	0.408439	0.318427	0.393513	-0.282985	-0.353141	-0.122525	-0.651799	-0.204784	Pcordatum_s1256	314509	314964	456	+	1
Pcordatum_s1256_g22147	E005	4.13972	0.0718098	5.92487	0.313599	0.85213	0.436729	0.61165	0.582915	0.408026	0.841	0.686863	0.833544	0.705787	-0.153358	1.77533	1.15581	Pcordatum_s1256	316314	317031	718	+	1
Pcordatum_s12572_g75274	E007	3.74135	0.00394301	2.39694	0.791929	1	0.593953	0.595258	0.593951	0.595586	0.595451	0.595169	0.00581475	-8.04921e-06	0.00727516	0.0066718	0.00541855	Pcordatum_s12572	6200	7632	1433	-	1
Pcordatum_s1257_g22153	E002	2.11452	0.0076552	4.13123	0.530681	1	0.343758	0.257173	0.634573	0.620708	0.348879	0.280401	-0.57892	1.45609	1.39583	0.0309561	-0.411629	Pcordatum_s1257	97272	97376	105	-	1
Pcordatum_s1257_g22153	E001	1.94498	0.0107171	2.21659	0.818436	1	0.27997	0.288659	0.562065	0.00023757	0.336227	0.280358	0.0600932	1.54844	-10.6922	0.368561	0.00271661	Pcordatum_s1257	90660	91031	372	-	1
Pcordatum_s1257_g22158	E001	11.4013	0.00246308	36.5612	7.33337e-07	2.40368e-05	1.01272	1.0117	1.0128	1.01278	1.01279	1.01168	-0.003751	0.000297507	0.000226062	0.000241014	-0.00383679	Pcordatum_s1257	313343	313653	311	-	6.18488e-05
Pcordatum_s12584_g75290	E007	3.9716	0.0024415	1.80878	0.874921	1	0.758637	0.706213	0.686728	0.62458	0.72826	0.615772	-0.213767	-0.294793	-0.559909	-0.123146	-0.598399	Pcordatum_s12584	59167	59206	40	+	1
Pcordatum_s12584_g75290	E010	3.33056	0.00325794	1.50048	0.913015	1	0.527441	0.586698	0.625069	0.692521	0.641701	0.615806	0.272517	0.442005	0.729173	0.514003	0.401535	Pcordatum_s12584	71510	71627	118	+	1
Pcordatum_s12584_g75290	E009	4.15874	0.00228935	2.98292	0.70262	1	0.568988	0.670077	0.672261	0.722959	0.728308	0.774665	0.442455	0.451676	0.662406	0.68429	0.871483	Pcordatum_s12584	70763	70827	65	+	1
Pcordatum_s12584_g75290	E008	5.15024	0.00189128	1.15686	0.948948	1	0.732231	0.706381	0.777267	0.803077	0.765867	0.811116	-0.106131	0.181562	0.283897	0.135978	0.315534	Pcordatum_s12584	60287	60346	60	+	1
Pcordatum_s12584_g75290	E001	3.76806	0.00339219	1.03518	0.959679	1	0.732156	0.706088	0.641627	0.659912	0.641662	0.615709	-0.107037	-0.378852	-0.300629	-0.378702	-0.49143	Pcordatum_s12584	54114	54660	547	+	1
Pcordatum_s12584_g75290	E003	5.0127	0.00193967	2.34816	0.799168	1	0.850599	0.800188	0.765501	0.692623	0.687165	0.734915	-0.196923	-0.33491	-0.632664	-0.65545	-0.458485	Pcordatum_s12584	58159	58307	149	+	1
Pcordatum_s12591_g75302	E003	2.16039	0.00674893	2.37738	0.794838	1	0.451087	0.525608	0.41759	0.281096	0.525566	0.447883	0.367078	-0.176079	-1.00387	0.366879	-0.0165081	Pcordatum_s12591	67553	67933	381	-	1
Pcordatum_s12591_g75302	E001	4.62029	0.00362243	4.84561	0.435011	0.983374	0.70424	0.667462	0.804867	0.810385	0.666302	0.726924	-0.153917	0.405938	0.427649	-0.158828	0.0933194	Pcordatum_s12591	59127	59767	641	-	1
Pcordatum_s12592_g75304	E001	116.327	0.774702	3.7593	0.584564	1	1.96985	1.9714	1.97141	1.97096	1.97137	1.97139	0.00518983	0.00524701	0.00371544	0.00509928	0.00516708	Pcordatum_s12592	21544	21613	70	-	1
Pcordatum_s12595_g75309	E003	1.69802	0.0208037	4.26213	0.512326	1	0.403973	0.301612	0.461641	0.277048	0.321654	0.565071	-0.61435	0.303948	-0.782204	-0.484295	0.800476	Pcordatum_s12595	50539	50574	36	-	0.92029
Pcordatum_s12595_g75309	E001	11.893	0.00320719	10.2593	0.0682134	0.344157	1.11509	1.08634	1.10517	1.12962	1.05146	1.00902	-0.103709	-0.0357246	0.052219	-0.230401	-0.385901	Pcordatum_s12595	44092	44311	220	-	0.92029
Pcordatum_s12595_g75309	E002	3.08987	0.0677555	8.46732	0.132292	0.529325	0.400914	0.590292	0.398173	0.446325	0.722355	0.712381	0.931208	-0.0151402	0.242298	1.49508	1.45409	Pcordatum_s12595	45815	45858	44	-	0.92029
Pcordatum_s12595_g75310	E002	17.2091	0.00250081	4.33787	0.501865	1	1.24651	1.21804	1.25861	1.2781	1.19001	1.29665	-0.100471	0.0425489	0.110998	-0.199806	0.175955	Pcordatum_s12595	72491	72650	160	-	1
Pcordatum_s12595_g75310	E001	27.3728	0.00241287	4.34821	0.500446	1	1.44654	1.46506	1.43871	1.42612	1.48339	1.41418	0.0637427	-0.0269948	-0.0704219	0.126765	-0.111633	Pcordatum_s12595	62745	62947	203	-	1
Pcordatum_s1259_g22177	E003	1.73573	0.00673616	0.79315	0.977468	1	0.287158	0.224042	0.339547	0.345718	0.300352	0.377163	-0.473133	0.339155	0.376725	0.0891754	0.561708	Pcordatum_s1259	372201	372233	33	-	1
Pcordatum_s1259_g22177	E005	5.67734	0.00195204	1.03618	0.959595	1	0.754944	0.806001	0.674479	0.667595	0.698034	0.671158	0.203348	-0.331341	-0.360411	-0.232798	-0.345351	Pcordatum_s1259	393021	393082	62	-	1
Pcordatum_s1259_g22177	E006	4.70765	0.00218207	1.15192	0.949406	1	0.676757	0.757539	0.607381	0.602326	0.652328	0.601842	0.332204	-0.298675	-0.321017	-0.103581	-0.32316	Pcordatum_s1259	407495	407540	46	-	1
Pcordatum_s1259_g22177	E002	1.73573	0.00673616	0.79315	0.977468	1	0.287158	0.224042	0.339547	0.345718	0.300352	0.377163	-0.473133	0.339155	0.376725	0.0891754	0.561708	Pcordatum_s1259	347039	347101	63	-	1
Pcordatum_s1259_g22177	E004	2.8478	0.00366968	1.66811	0.892893	1	0.28719	0.480501	0.48192	0.492638	0.397297	0.417274	1.11028	1.11731	1.17011	0.674864	0.783935	Pcordatum_s1259	387984	388067	84	-	1
Pcordatum_s125_g4239	E004	2.28435	0.00691677	17.4467	0.00372601	0.0387221	0.651521	0.492884	0.349188	0.784694	0.393101	0.439565	-0.722276	-1.49616	0.547846	-1.24206	-0.991558	Pcordatum_s125	192303	192766	464	-	0.125075
Pcordatum_s125_g4242	E002	1.69479	0.00804001	3.15177	0.6766	1	0.443381	0.288946	0.46709	0.531285	0.387388	0.346243	-0.909867	0.12129	0.433688	-0.302375	-0.542214	Pcordatum_s125	270133	270192	60	-	1
Pcordatum_s125_g4242	E001	6.37949	0.00225715	3.20903	0.667795	1	0.839923	0.899772	0.832045	0.811867	0.859669	0.875434	0.229864	-0.0306421	-0.109565	0.0763903	0.136982	Pcordatum_s125	269223	269753	531	-	1
Pcordatum_s125_g4246	E003	3.89146	0.00254411	2.08875	0.836734	1	0.649872	0.729512	0.654039	0.672937	0.541465	0.693143	0.332672	0.0178116	0.0979928	-0.483266	0.18269	Pcordatum_s125	508920	509003	84	-	1
Pcordatum_s125_g4246	E005	3.63882	0.00299852	3.40072	0.63846	1	0.625061	0.688472	0.596825	0.637365	0.541402	0.734467	0.270311	-0.124237	0.0533464	-0.376451	0.459986	Pcordatum_s125	523407	523505	99	-	1
Pcordatum_s125_g4246	E006	3.90743	0.00256216	8.98976	0.109473	0.470308	0.624878	0.534768	0.635874	0.736478	0.926047	0.568669	-0.406678	0.0477042	0.468968	1.20902	-0.250082	Pcordatum_s125	527373	527414	42	-	1
Pcordatum_s125_g4246	E004	3.56833	0.00293056	2.76749	0.735778	1	0.598806	0.688469	0.635751	0.672911	0.474671	0.670978	0.385728	0.161807	0.320425	-0.582758	0.312267	Pcordatum_s125	519101	519142	42	-	1
Pcordatum_s125_g4246	E002	1.95544	0.00654844	9.77302	0.0819281	0.390246	0.540716	0.534713	0.576192	0.32486	0.17487	0.297253	-0.0280828	0.162897	-1.15211	-2.31852	-1.33152	Pcordatum_s125	507501	507575	75	-	1
Pcordatum_s125_g4246	E007	6.22535	0.00178626	4.94994	0.422021	0.972256	0.809242	0.729612	0.777218	0.863747	0.996619	0.823089	-0.318852	-0.126801	0.211977	0.712434	0.0542869	Pcordatum_s125	541932	541995	64	-	1
Pcordatum_s12606_g75333	E001	2.01287	0.420595	1.0747	0.956319	1	0.136413	0.152765	0.090439	0.0698107	0.151759	0.153637	0.192002	-0.672645	-1.08146	0.180696	0.201747	Pcordatum_s12606	37056	38383	1328	+	1
Pcordatum_s12606_g75334	E001	391.917	0.0170258	15.8072	0.00741665	0.0674313	2.61914	2.63477	2.58218	2.42507	2.62205	2.57807	0.0520262	-0.123115	-0.646674	0.00965887	-0.136782	Pcordatum_s12606	62453	62650	198	-	0.0165067
Pcordatum_s12606_g75334	E006	3.68388	0.107903	0.559437	0.989785	1	0.673317	0.642543	0.6098	0.66983	0.675441	0.683132	-0.131042	-0.273521	-0.0147193	0.00895003	0.0412638	Pcordatum_s12606	64477	64503	27	-	0.0165067
Pcordatum_s12606_g75334	E012	9.19592	0.00823576	5.23273	0.388143	0.940292	0.998275	0.946469	0.970112	1.09669	0.972873	1.01426	-0.192641	-0.104386	0.3592	-0.0941159	0.0589195	Pcordatum_s12606	68173	68190	18	-	0.0165067
Pcordatum_s12606_g75334	E003	1.75378	0.00687846	3.78172	0.581251	1	0.601088	0.317642	0.515929	0.26053	0.457222	0.426736	-1.47232	-0.391359	-1.86358	-0.680984	-0.839615	Pcordatum_s12606	64295	64300	6	-	0.0165067
Pcordatum_s12606_g75334	E010	32.9455	0.00712812	22.8666	0.00035797	0.00549364	1.51903	1.49431	1.46228	1.66257	1.45299	1.54045	-0.0847703	-0.194827	0.489453	-0.226796	0.0733017	Pcordatum_s12606	68098	68158	61	-	0.0165067
Pcordatum_s12606_g75334	E011	15.2085	0.0124046	8.27718	0.141607	0.550594	1.17616	1.13064	1.15521	1.30602	1.18398	1.22548	-0.162628	-0.0746963	0.45778	0.0278408	0.174852	Pcordatum_s12606	68159	68172	14	-	0.0165067
Pcordatum_s12606_g75334	E002	42.7459	0.0012531	5.55621	0.351822	0.901237	1.58129	1.6712	1.67914	1.55526	1.64086	1.61922	0.305925	0.332841	-0.0888902	0.202856	0.129241	Pcordatum_s12606	62881	63012	132	-	0.0165067
Pcordatum_s12606_g75334	E005	74.5065	0.00468024	20.8601	0.000860876	0.011472	1.86037	1.83153	1.87679	1.94278	1.85158	1.8615	-0.0971943	0.0552988	0.277255	-0.0296137	0.00381087	Pcordatum_s12606	64310	64476	167	-	0.0165067
Pcordatum_s12606_g75334	E004	9.85971	0.0243728	4.36595	0.498016	1	1.04651	0.977176	1.10772	1.09465	1.02531	0.947796	-0.255204	0.221906	0.17478	-0.0775824	-0.364745	Pcordatum_s12606	64301	64309	9	-	0.0165067
Pcordatum_s12608_g75341	E002	2.39889	0.00710258	12.6917	0.0264453	0.176612	0.474921	0.397852	0.518442	0.532388	0.483681	0.446613	-0.404549	0.212267	0.27829	0.0435416	-0.143844	Pcordatum_s12608	72981	74459	1479	+	0.536711
Pcordatum_s1260_g22188	E004	2.46451	0.00456478	2.49742	0.776884	1	0.0773123	0.148758	0.169664	0.135421	0.193924	0.176625	1.06801	1.29456	0.90913	1.53047	1.3649	Pcordatum_s1260	400052	400163	112	-	1
Pcordatum_s1260_g22188	E005	3.32553	0.00310461	5.33957	0.375858	0.926655	0.336242	0.181849	0.19252	0.135426	0.265821	0.20017	-1.16853	-1.06727	-1.67556	-0.469416	-0.997389	Pcordatum_s1260	401579	401897	319	-	1
Pcordatum_s1260_g22192	E004	2.70315	0.00471375	0.576373	0.989059	1	0.42618	0.477513	0.416548	0.944496	0.400069	0.369184	0.263866	-0.0515256	2.22544	-0.141356	-0.316039	Pcordatum_s1260	516757	516860	104	-	1
Pcordatum_s1260_g22192	E006	4.36936	0.00250082	1.48463	0.914837	1	0.57778	0.631865	0.533199	0.00131505	0.56196	0.542655	0.239133	-0.205264	-9.84161	-0.0719166	-0.161037	Pcordatum_s1260	517670	517878	209	-	1
Pcordatum_s1260_g22192	E008	3.06582	0.00393332	5.03514	0.411606	0.964299	0.544781	0.569129	0.287764	0.00131505	0.479657	0.403453	0.111933	-1.41477	-9.69048	-0.312628	-0.709887	Pcordatum_s1260	519795	519836	42	-	1
Pcordatum_s1260_g22192	E007	2.75093	0.00407571	4.93669	0.423656	0.973099	0.508922	0.496663	0.25655	0.00131504	0.497388	0.369278	-0.0593817	-1.46809	-9.52093	-0.0558512	-0.733103	Pcordatum_s1260	518296	518316	21	-	1
Pcordatum_s1260_g22192	E002	3.09217	0.00360659	8.01586	0.155364	0.581876	0.426175	0.384887	0.497936	1.38742	0.441711	0.492207	-0.226107	0.364452	3.81047	0.0816893	0.336471	Pcordatum_s1260	516090	516187	98	-	1
Pcordatum_s1260_g22192	E003	3.27973	0.00325677	7.56644	0.181805	0.637952	0.426173	0.409605	0.516045	1.38741	0.479655	0.492201	-0.089072	0.451796	3.81044	0.274556	0.336448	Pcordatum_s1260	516363	516469	107	-	1
Pcordatum_s1260_g22192	E005	2.94154	0.00615333	1.87405	0.866284	1	0.508538	0.536016	0.41622	0.00131504	0.37769	0.43495	0.130498	-0.469045	-9.51908	-0.682805	-0.369433	Pcordatum_s1260	517189	517264	76	-	1
Pcordatum_s12610_g75347	E003	1.67892	0.0104761	1.68878	0.89031	1	0.000177092	0.390445	0.270247	6.41477e-05	0.372123	0.370063	11.8029	11.0473	-1.46522	11.6987	11.6868	Pcordatum_s12610	28110	28235	126	+	1
Pcordatum_s12610_g75347	E004	5.20503	0.00264459	7.57523	0.181252	0.637021	0.776962	0.667403	0.675045	0.79069	0.669554	0.667485	-0.449501	-0.417236	0.0545864	-0.4404	-0.449151	Pcordatum_s12610	31190	32752	1563	+	1
Pcordatum_s12610_g75349	E002	8.10513	0.00231458	7.15879	0.209096	0.693118	0.807412	0.785165	0.777164	0.797516	0.782232	0.785587	-0.0879677	-0.119817	-0.0390234	-0.0996295	-0.0862883	Pcordatum_s12610	59564	60844	1281	+	1
Pcordatum_s12613_g75352	E014	4.45382	0.00267011	1.32648	0.932183	1	0.65053	0.703033	0.649222	0.724714	0.764562	0.711887	0.220964	-0.00559988	0.310241	0.471696	0.25755	Pcordatum_s12613	21382	21487	106	+	1
Pcordatum_s12613_g75352	E009	4.52582	0.00266505	0.797615	0.977185	1	0.696329	0.673521	0.649387	0.724482	0.712565	0.747476	-0.0955009	-0.198032	0.116155	0.0672086	0.209729	Pcordatum_s12613	20066	20068	3	+	1
Pcordatum_s12613_g75352	E012	2.22887	0.00570081	2.73187	0.741239	1	0.474698	0.567756	0.473749	0.401314	0.439652	0.584243	0.443023	-0.00474639	-0.384311	-0.178887	0.517589	Pcordatum_s12613	20214	20216	3	+	1
Pcordatum_s12613_g75352	E002	4.03885	0.00277407	1.0566	0.957872	1	0.599635	0.64136	0.649444	0.703249	0.653483	0.69324	0.182322	0.217029	0.443534	0.234302	0.401958	Pcordatum_s12613	17818	17820	3	+	1
Pcordatum_s12613_g75352	E003	2.87003	0.00347088	3.77468	0.582291	1	0.650643	0.673253	0.649285	0.515673	0.559423	0.438989	0.0960291	-0.00581297	-0.608297	-0.403527	-0.990809	Pcordatum_s12613	17821	17828	8	+	1
Pcordatum_s12613_g75352	E007	1.74668	0.00725646	3.61192	0.606524	1	0.541683	0.303283	0.394772	0.548011	0.364093	0.363717	-1.29589	-0.743442	0.0294109	-0.918441	-0.92064	Pcordatum_s12613	20059	20062	4	+	1
Pcordatum_s12613_g75352	E008	2.71407	0.00372475	2.52549	0.772652	1	0.59969	0.429222	0.540439	0.632429	0.472728	0.559055	-0.82024	-0.269437	0.143508	-0.596406	-0.183299	Pcordatum_s12613	20063	20065	3	+	1
Pcordatum_s12613_g75352	E010	5.17721	0.00193204	1.63776	0.896646	1	0.69634	0.782851	0.694953	0.76403	0.747921	0.810482	0.351572	-0.00576931	0.276378	0.211481	0.46081	Pcordatum_s12613	20069	20071	3	+	1
Pcordatum_s12613_g75352	E011	8.55217	0.00142356	3.39401	0.639482	1	0.872231	1.00488	0.995681	0.894017	0.958994	0.958333	0.498346	0.464389	0.0832692	0.328159	0.325692	Pcordatum_s12613	20072	20213	142	+	1
Pcordatum_s12613_g75352	E001	5.66053	0.00195474	0.795476	0.977321	1	0.775436	0.782736	0.841001	0.764074	0.810996	0.795496	0.0290853	0.257973	-0.0454733	0.140804	0.0797007	Pcordatum_s12613	17671	17817	147	+	1
Pcordatum_s12616_g75356	E001	1.71185	0.0172283	5.7539	0.330907	0.873812	0.118658	0.450901	0.343582	0.000338862	0.400907	0.22735	2.53759	1.94039	-8.6529	2.27165	1.1306	Pcordatum_s12616	13405	15482	2078	+	1
Pcordatum_s12618_g75361	E002	1.58345	0.0174432	2.1476	0.828368	1	0.372043	0.325442	0.337424	0.388214	0.500232	0.345435	-0.280717	-0.206151	0.09211	0.675084	-0.157264	Pcordatum_s12618	54114	54231	118	-	1
Pcordatum_s1261_g22204	E002	4.30207	0.00303138	8.16003	0.147634	0.564767	0.598789	0.619083	0.636851	1.19809	0.61737	0.674888	0.0894252	0.166635	2.31505	0.0819271	0.328832	Pcordatum_s1261	448921	449043	123	-	1
Pcordatum_s1261_g22204	E003	2.7074	0.015184	5.3268	0.377312	0.928563	0.47408	0.501462	0.425241	1.01707	0.526321	0.484093	0.134831	-0.251726	2.24799	0.253882	0.049782	Pcordatum_s1261	453261	453398	138	-	1
Pcordatum_s1261_g22204	E001	2.97059	0.0745204	7.45759	0.188772	0.651658	0.42143	0.4719	0.544173	1.15663	0.492571	0.537293	0.261137	0.609648	3.02519	0.363547	0.577554	Pcordatum_s1261	446366	446413	48	-	1
Pcordatum_s12621_g75370	E017	2.52491	0.00676995	12.4953	0.0285965	0.185976	0.451464	0.605113	0.498164	0.386737	0.567033	0.536373	0.728283	0.233439	-0.347794	0.55745	0.415827	Pcordatum_s12621	49935	51701	1767	-	0.562719
Pcordatum_s12622_g75372	E003	39.7508	0.057593	33.0492	3.67979e-06	0.000100989	1.67848	1.41115	1.51943	1.78744	1.35703	1.49621	-0.914589	-0.542078	0.368785	-1.10211	-0.621703	Pcordatum_s12622	54397	55160	764	+	1.35136e-05
Pcordatum_s12622_g75372	E001	1.59354	0.0127818	2.54877	0.769133	1	0.450102	0.404302	0.52966	0.423761	0.30416	0.353737	-0.243167	0.391284	-0.137969	-0.84246	-0.531971	Pcordatum_s12622	49859	50292	434	+	1.35136e-05
Pcordatum_s12622_g75372	E004	2.19668	0.00520337	11.0789	0.0498382	0.277711	0.162982	0.51951	0.341506	0.527064	0.574031	0.26456	2.34118	1.39224	2.37701	2.59423	0.881387	Pcordatum_s12622	55336	55347	12	+	1.35136e-05
Pcordatum_s12622_g75372	E005	3.12712	0.00340995	11.53	0.0418274	0.246067	0.450437	0.685253	0.578798	0.527043	0.664508	0.353774	1.07791	0.616077	0.37721	0.99052	-0.533472	Pcordatum_s12622	55348	55509	162	+	1.35136e-05
Pcordatum_s12622_g75372	E009	16.6786	0.0423049	40.0599	1.45237e-07	5.59394e-06	1.07093	1.26611	1.15595	0.895175	1.32381	1.35499	0.696025	0.306047	-0.652247	0.89796	1.00651	Pcordatum_s12622	55963	57247	1285	+	1.35136e-05
Pcordatum_s12624_g75377	E004	1.54438	0.0118332	3.53907	0.617484	1	0.0490994	0.0943298	0.190118	0.0633975	0.0851038	0.105581	1.0192	2.19808	0.392982	0.85486	1.20117	Pcordatum_s12624	30241	31688	1448	+	1
Pcordatum_s12625_g75381	E002	4.97679	0.00280257	1.54869	0.907384	1	0.725372	0.752796	0.817318	0.749485	0.759291	0.763565	0.111424	0.367883	0.0980516	0.137586	0.154761	Pcordatum_s12625	32026	32595	570	-	1
Pcordatum_s12625_g75381	E001	2.33702	0.00627827	1.53368	0.90915	1	0.550269	0.494643	0.378956	0.501155	0.482033	0.473852	-0.264237	-0.872416	-0.232524	-0.326279	-0.367008	Pcordatum_s12625	29858	29905	48	-	1
Pcordatum_s1262_g22219	E008	2.21664	0.00579902	5.62688	0.344233	0.891618	0.397308	0.706875	0.414591	9.72632e-05	0.355022	0.394379	1.45129	0.0945447	-12.7058	-0.242599	-0.0162664	Pcordatum_s1262	559551	560351	801	+	1
Pcordatum_s1262_g22219	E010	1.60918	0.013137	1.49823	0.913274	1	0.263026	0.336692	0.291818	0.686907	0.299967	0.360735	0.492552	0.202744	2.21434	0.25754	0.637284	Pcordatum_s1262	561953	562156	204	+	1
Pcordatum_s12632_g75398	E015	1.85103	0.0222446	2.19141	0.822075	1	0.507618	0.484419	0.487195	0.325086	0.48602	0.376805	-0.113204	-0.099505	-0.993787	-0.105299	-0.683441	Pcordatum_s12632	75704	75790	87	-	1
Pcordatum_s12632_g75398	E014	4.01688	0.0445486	3.09243	0.685739	1	0.780829	0.738927	0.689312	0.581963	0.553589	0.576304	-0.168502	-0.372816	-0.837352	-0.966581	-0.862879	Pcordatum_s12632	74775	74868	94	-	1
Pcordatum_s12632_g75398	E011	23.3613	0.000915881	3.11472	0.682304	1	1.30719	1.28256	1.31756	1.32196	1.29144	1.32747	-0.086201	0.0361879	0.0515463	-0.0550812	0.0707557	Pcordatum_s12632	55201	55245	45	-	1
Pcordatum_s12632_g75398	E013	23.3244	0.000893603	2.38264	0.794056	1	1.30033	1.30088	1.32826	1.31675	1.30276	1.31795	0.00193086	0.0975194	0.0573848	0.00852264	0.0615492	Pcordatum_s12632	62999	63088	90	-	1
Pcordatum_s12632_g75398	E008	25.8648	0.00102253	3.9323	0.559204	1	1.32704	1.35953	1.31215	1.37275	1.3838	1.36355	0.113044	-0.0519797	0.158945	0.197247	0.127015	Pcordatum_s12632	47282	47430	149	-	1
Pcordatum_s12641_g75411	E001	3.20754	0.00333751	2.09236	0.836224	1	0.561698	0.519261	0.53485	0.611251	0.445236	0.659997	-0.198079	-0.124399	0.222259	-0.565218	0.432999	Pcordatum_s12641	37124	37168	45	+	1
Pcordatum_s12641_g75411	E002	5.80197	0.00167314	0.287185	0.997877	1	0.757699	0.777551	0.796335	0.800136	0.772022	0.771551	0.0795297	0.15411	0.169126	0.0574526	0.0555715	Pcordatum_s12641	42402	42506	105	+	1
Pcordatum_s12641_g75411	E004	6.30628	0.00160939	0.768347	0.979008	1	0.824219	0.830017	0.796334	0.788152	0.860703	0.771522	0.0226296	-0.109601	-0.14201	0.141551	-0.20825	Pcordatum_s12641	55882	55945	64	+	1
Pcordatum_s12641_g75411	E005	5.15733	0.0018162	0.860551	0.973012	1	0.771949	0.748845	0.767321	0.693739	0.737846	0.737433	-0.0928768	-0.018523	-0.318921	-0.137468	-0.139146	Pcordatum_s12641	59258	59302	45	+	1
Pcordatum_s12641_g75411	E003	6.27154	0.00156077	0.273392	0.998114	1	0.785537	0.804561	0.796333	0.823114	0.833124	0.803156	0.0752618	0.0427867	0.148074	0.187127	0.0697251	Pcordatum_s12641	45728	45816	89	+	1
Pcordatum_s12645_g75418	E002	1.8073	0.00845978	3.03716	0.694256	1	0.52201	0.414913	0.452292	0.213097	0.488753	0.370073	-0.540525	-0.343829	-1.87704	-0.160689	-0.791066	Pcordatum_s12645	26498	26570	73	-	1
Pcordatum_s12645_g75418	E006	1.55276	0.0106072	2.24433	0.814408	1	0.390477	0.331385	0.30576	0.548241	0.361825	0.445978	-0.348319	-0.512152	0.797893	-0.164321	0.298491	Pcordatum_s12645	28806	28879	74	-	1
Pcordatum_s12645_g75418	E005	1.95744	0.00676875	1.74468	0.883223	1	0.390092	0.485783	0.45307	0.548415	0.361786	0.445999	0.501699	0.337186	0.800856	-0.162397	0.300757	Pcordatum_s12645	27554	27620	67	-	1
Pcordatum_s12645_g75418	E003	3.44454	0.00327628	1.01699	0.961184	1	0.623606	0.598924	0.629587	0.54834	0.666683	0.661372	-0.108572	0.0260119	-0.33787	0.18501	0.162485	Pcordatum_s12645	26705	26847	143	-	1
Pcordatum_s12645_g75418	E004	1.91935	0.00582857	1.42153	0.921944	1	0.390121	0.485414	0.452788	0.548398	0.408356	0.370033	0.499716	0.335574	0.800617	0.100766	-0.114438	Pcordatum_s12645	27397	27439	43	-	1
Pcordatum_s12652_g75431	E021	1.77796	0.0413919	12.1798	0.0324051	0.204193	0.35957	0.130581	0.431318	0.581657	0.131502	0.588276	-1.87721	0.399489	1.12806	-1.86547	1.15777	Pcordatum_s12652	71904	71920	17	-	0.609916
Pcordatum_s12652_g75431	E024	24.6398	0.0140313	3.99891	0.549572	1	1.396	1.45205	1.41217	1.32668	1.46449	1.39842	0.193502	0.055946	-0.240757	0.236324	0.00839943	Pcordatum_s12652	75557	75671	115	-	0.609916
Pcordatum_s12652_g75431	E025	1000.37	0.0383654	0.676399	0.984239	1	2.9978	3.00954	2.98354	3.01994	2.98906	2.97737	0.0390237	-0.0474111	0.0736034	-0.0290719	-0.0679344	Pcordatum_s12652	75963	76689	727	-	0.609916
Pcordatum_s12652_g75431	E022	2.45108	0.033441	8.56762	0.127604	0.517012	0.416657	0.230144	0.475245	0.704676	0.44309	0.619043	-1.20419	0.303492	1.3365	0.13977	0.972553	Pcordatum_s12652	71921	71998	78	-	0.609916
Pcordatum_s12652_g75431	E023	26.2245	0.0190517	1.29194	0.935759	1	1.42849	1.46154	1.41806	1.39415	1.44907	1.44071	0.113863	-0.035996	-0.118696	0.0709591	0.0421333	Pcordatum_s12652	71999	72140	142	-	0.609916
Pcordatum_s12656_g75443	E008	37.558	0.00354201	10.2384	0.0687566	0.34605	1.51304	1.54988	1.55554	1.53782	1.57777	1.59822	0.12608	0.145424	0.0848284	0.221341	0.291056	Pcordatum_s12656	78573	78801	229	+	0.0020233
Pcordatum_s12656_g75443	E010	5.73791	0.0126951	10.0321	0.0743302	0.364917	0.925461	0.898177	0.561686	0.648445	0.798127	0.819269	-0.103292	-1.48877	-1.10502	-0.490779	-0.407628	Pcordatum_s12656	82091	82093	3	+	0.0020233
Pcordatum_s12656_g75443	E007	8.19885	0.00203895	11.2108	0.0473565	0.268149	0.893269	0.95967	1.02207	0.73507	0.911749	1.04063	0.250258	0.481167	-0.621603	0.0701712	0.549119	Pcordatum_s12656	78560	78572	13	+	0.0020233
Pcordatum_s12656_g75443	E006	9.43372	0.00151618	10.6268	0.0593015	0.312305	1.06342	0.909794	0.999821	0.869424	1.08346	0.967291	-0.569434	-0.232949	-0.723404	0.0727275	-0.353539	Pcordatum_s12656	76956	76962	7	+	0.0020233
Pcordatum_s12656_g75443	E009	4.56596	0.003095	14.6488	0.0119734	0.0977802	0.761152	0.838753	0.313526	0.539476	0.741981	0.786094	0.306445	-2.17203	-0.95337	-0.0774037	0.0996385	Pcordatum_s12656	82088	82090	3	+	0.0020233
Pcordatum_s12656_g75443	E011	9.56853	0.00163791	16.2497	0.00616626	0.0581906	1.07586	1.01481	0.718724	0.839516	1.03334	1.05945	-0.2229	-1.3658	-0.884072	-0.154914	-0.0595884	Pcordatum_s12656	82094	82242	149	+	0.0020233
Pcordatum_s12656_g75443	E005	16.602	0.00145269	8.67567	0.122721	0.504385	1.22224	1.22969	1.3758	1.24917	1.20609	1.13532	0.0263017	0.537266	0.0949934	-0.0571466	-0.309282	Pcordatum_s12656	76837	76955	119	+	0.0020233
Pcordatum_s12656_g75443	E004	10.9002	0.00573309	15.8037	0.00742748	0.0674979	0.929293	1.12445	1.27894	1.12421	0.968219	0.955663	0.716322	1.26417	0.71544	0.145712	0.0988882	Pcordatum_s12656	76781	76836	56	+	0.0020233
Pcordatum_s12656_g75443	E001	28.4463	0.047199	28.1428	3.41316e-05	0.000729252	1.47549	1.27295	1.42581	1.81258	1.33512	1.34727	-0.702808	-0.171074	1.14653	-0.485474	-0.443185	Pcordatum_s12656	76237	76424	188	+	0.0020233
Pcordatum_s1265_g22241	E003	1.7367	0.0117342	2.51032	0.77494	1	0.390085	0.268774	0.366076	0.520142	0.348771	0.418105	-0.76411	-0.137235	0.668181	-0.239743	0.153734	Pcordatum_s1265	95293	95371	79	+	1
Pcordatum_s1265_g22241	E002	1.56043	0.00891791	3.84835	0.571449	1	0.172023	0.358554	0.412072	0.298964	0.484488	0.418313	1.40073	1.70331	1.02717	2.07748	1.73698	Pcordatum_s1265	90380	90563	184	+	1
Pcordatum_s1265_g22241	E001	2.07482	0.0140961	3.6554	0.600015	1	0.468745	0.496659	0.473839	0.298774	0.587912	0.418705	0.138232	0.0255543	-0.973089	0.563892	-0.259899	Pcordatum_s1265	89714	90232	519	+	1
Pcordatum_s1265_g22241	E004	2.55249	0.00466933	5.0959	0.40429	0.957259	0.643258	0.552279	0.454679	0.598953	0.348795	0.460811	-0.404723	-0.878019	-0.193514	-1.46309	-0.846753	Pcordatum_s1265	107737	108160	424	+	1
Pcordatum_s1265_g22246	E002	5.45595	0.00275322	2.75675	0.737426	1	0.830618	0.807372	0.786675	0.771956	0.778977	0.819704	-0.091036	-0.172846	-0.23149	-0.203467	-0.0426319	Pcordatum_s1265	355961	356435	475	+	1
Pcordatum_s1265_g22248	E002	31.2642	0.00110916	1.65485	0.894539	1	1.30791	1.31367	1.32508	1.43526	1.31537	1.27862	0.0201061	0.0599254	0.44191	0.0260686	-0.102505	Pcordatum_s1265	387766	387994	229	-	1
Pcordatum_s1265_g22248	E003	43.0521	0.00238833	8.82819	0.116116	0.487946	1.49444	1.43747	1.42097	1.06065	1.43563	1.47835	-0.195972	-0.252884	-1.52534	-0.202305	-0.0552602	Pcordatum_s1265	388124	388254	131	-	1
Pcordatum_s1265_g22248	E001	25.8934	0.000942367	5.03462	0.41167	0.964299	1.17215	1.23471	1.24217	1.57679	1.23506	1.22396	0.221732	0.248036	1.40592	0.222942	0.183776	Pcordatum_s1265	387613	387627	15	-	1
Pcordatum_s1265_g22253	E003	37.8277	0.00213494	3.60159	0.608074	1	1.59332	1.5792	1.57965	1.57998	1.57912	1.58057	-0.0481559	-0.0466254	-0.0454916	-0.0484065	-0.043461	Pcordatum_s1265	567571	567842	272	-	1
Pcordatum_s12660_g75450	E004	1.57142	2.61829	0.997994	0.962727	1	0.0846938	0.216677	0.138958	0.0454347	0.0609145	0.0898364	1.58709	0.808313	-0.965295	-0.516071	0.0938713	Pcordatum_s12660	30942	31914	973	-	1
Pcordatum_s12662_g75455	E003	3.54648	0.00316047	6.88137	0.229614	0.729693	0.488555	0.512958	0.441478	0.00392225	0.685222	0.360147	0.118472	-0.238069	-7.84093	0.886077	-0.6874	Pcordatum_s12662	36458	37066	609	-	1
Pcordatum_s12662_g75455	E002	6.40118	0.00249824	7.6184	0.178558	0.631556	0.682361	0.692405	0.655735	0.962017	0.633093	0.721401	0.04199	-0.112579	1.09832	-0.209858	0.161859	Pcordatum_s12662	29591	30580	990	-	1
Pcordatum_s12662_g75455	E001	1.63281	0.00956	5.85745	0.320338	0.860559	0.22875	0.234063	0.354164	0.962149	0.238621	0.308101	0.0427275	0.862069	3.55783	0.0788034	0.574915	Pcordatum_s12662	29030	29200	171	-	1
Pcordatum_s1266_g22255	E001	1.62943	0.0160911	4.91951	0.425783	0.974898	0.388891	0.389195	0.388432	0.388532	0.385595	0.384815	0.00170759	-0.0025786	-0.0020169	-0.0185563	-0.0229613	Pcordatum_s1266	8988	9229	242	-	1
Pcordatum_s1266_g22266	E001	116.622	0.000826811	7.33543	0.196865	0.668752	2.03334	2.04883	2.04729	2.01193	2.01791	2.02107	0.0519507	0.0467632	-0.0717805	-0.0517274	-0.0411304	Pcordatum_s1266	311387	311561	175	-	0.153274
Pcordatum_s1266_g22266	E003	9.84189	0.00124056	16.8319	0.00482997	0.0477109	1.08671	0.938779	0.838808	1.08546	0.87536	1.12818	-0.54463	-0.926153	-0.00452524	-0.785124	0.149415	Pcordatum_s1266	315228	315358	131	-	0.153274
Pcordatum_s1266_g22266	E002	39.0974	0.000946316	8.85129	0.115145	0.485241	1.51224	1.50927	1.54281	1.57414	1.61669	1.53607	-0.0101548	0.104685	0.211714	0.356731	0.0816194	Pcordatum_s1266	312533	312658	126	-	0.153274
Pcordatum_s1266_g22269	E005	6.73087	0.00173293	4.52268	0.476854	1	0.522559	0.560191	0.707597	0.000643299	0.730876	0.670163	0.175489	0.814859	-10.6188	0.910437	0.658479	Pcordatum_s1266	558386	558572	187	+	0.136378
Pcordatum_s1266_g22269	E006	15.6264	0.00708365	17.1933	0.00414737	0.0421977	1.0527	0.983754	0.96237	1.6923	0.964971	0.964588	-0.253356	-0.332852	2.22892	-0.323156	-0.324583	Pcordatum_s1266	559567	559899	333	+	0.136378
Pcordatum_s1266_g22269	E003	4.19618	0.00227311	3.60151	0.608086	1	0.221669	0.51244	0.539165	0.000575048	0.531995	0.566885	1.75905	1.88553	-8.97337	1.85192	2.01342	Pcordatum_s1266	554717	554793	77	+	0.136378
Pcordatum_s1266_g22269	E004	4.10459	0.00254173	3.28861	0.655586	1	0.221673	0.495475	0.539251	0.000574585	0.531911	0.549884	1.67694	1.8859	-8.97456	1.85149	1.93533	Pcordatum_s1266	557497	557604	108	+	0.136378
Pcordatum_s1266_g22269	E002	2.98413	0.00351949	1.72563	0.885655	1	0.221686	0.439726	0.472455	0.000569554	0.405702	0.453293	1.39572	1.563	-8.98737	1.214	1.46589	Pcordatum_s1266	548216	548323	108	+	0.136378
Pcordatum_s12672_g75474	E002	5.58226	0.00255741	9.23323	0.100115	0.444855	0.761665	0.758574	0.717655	0.916955	0.736069	0.740593	-0.0124297	-0.178779	0.603917	-0.103483	-0.0850981	Pcordatum_s12672	74970	76205	1236	+	1
Pcordatum_s12674_g75479	E009	1.93823	0.00670398	1.8504	0.869433	1	0.474705	0.425579	0.515966	0.426672	0.344963	0.475312	-0.25305	0.201534	-0.247242	-0.709474	0.00303096	Pcordatum_s12674	77244	77347	104	-	1
Pcordatum_s12674_g75479	E006	3.36157	0.00277028	0.74071	0.98066	1	0.561382	0.635875	0.585533	0.63768	0.666495	0.634809	0.331051	0.109465	0.338847	0.462017	0.326445	Pcordatum_s12674	67521	67564	44	-	1
Pcordatum_s12674_g75479	E004	3.74588	0.0026328	1.13367	0.95108	1	0.59935	0.63571	0.645479	0.714102	0.729772	0.63477	0.159214	0.201296	0.489621	0.553862	0.155152	Pcordatum_s12674	59648	59726	79	-	1
Pcordatum_s12674_g75479	E007	2.47326	0.00465304	2.00988	0.847776	1	0.599318	0.52828	0.552113	0.426693	0.430948	0.535274	-0.324845	-0.213595	-0.831988	-0.809462	-0.291943	Pcordatum_s12674	68020	68068	49	-	1
Pcordatum_s12674_g75479	E005	3.63075	0.00276652	0.617542	0.987186	1	0.599073	0.659	0.645401	0.63768	0.709728	0.63477	0.260308	0.202187	0.168952	0.472815	0.156377	Pcordatum_s12674	62793	62850	58	-	1
Pcordatum_s12674_g75479	E008	1.77156	0.00804121	2.91548	0.713014	1	0.520362	0.384881	0.476586	0.426658	0.294461	0.4419	-0.698516	-0.213104	-0.46981	-1.25441	-0.389702	Pcordatum_s12674	68069	68086	18	-	1
Pcordatum_s12674_g75479	E003	2.1996	0.0547195	1.87298	0.866426	1	0.524332	0.493911	0.383181	0.636233	0.505019	0.442792	-0.146413	-0.726988	0.505137	-0.0924161	-0.403912	Pcordatum_s12674	46554	46647	94	-	1
Pcordatum_s12678_g75485	E001	5.31335	0.00335662	11.0673	0.0500623	0.278566	0.85608	0.770415	0.698997	0.796881	0.774949	0.771067	-0.336403	-0.627324	-0.231161	-0.318279	-0.333791	Pcordatum_s12678	16992	17171	180	-	0.786525
Pcordatum_s12678_g75486	E003	1.62171	0.00936417	0.775221	0.978587	1	0.664862	0.334687	0.343983	0.377504	0.346757	0.338004	-1.64135	-1.5844	-1.38695	-1.5676	-1.62091	Pcordatum_s12678	56511	56641	131	-	1
Pcordatum_s12678_g75486	E002	1.80366	0.00884786	3.56668	0.613323	1	0.00124001	0.334651	0.486734	0.377498	0.385009	0.337996	8.66546	9.49776	8.92006	8.96276	8.68607	Pcordatum_s12678	55495	55905	411	-	1
Pcordatum_s12679_g75487	E006	83.3594	0.00593854	1.47306	0.916157	1	1.8896	1.87704	1.88516	1.84177	1.87177	1.88276	-0.0422813	-0.0149475	-0.161076	-0.0600092	-0.0230125	Pcordatum_s12679	35532	35732	201	-	0.00012581
Pcordatum_s12679_g75487	E008	97.5756	0.000487712	34.8682	1.59859e-06	4.79559e-05	1.89159	1.92867	2.00614	1.74713	1.93969	1.98828	0.124695	0.384843	-0.487322	0.161734	0.324921	Pcordatum_s12679	42646	42825	180	-	0.00012581
Pcordatum_s12679_g75487	E002	10.1954	0.00377409	4.16383	0.526078	1	0.958703	1.01412	1.02566	1.04042	1.07538	0.898404	0.205289	0.247691	0.301717	0.428975	-0.227108	Pcordatum_s12679	23508	23634	127	-	0.00012581
Pcordatum_s12679_g75487	E012	93.651	0.00397004	13.5375	0.01883	0.137363	1.96253	1.92281	1.88538	2.10282	1.90166	1.94081	-0.13347	-0.259364	0.47043	-0.204603	-0.0729533	Pcordatum_s12679	44080	44225	146	-	0.00012581
Pcordatum_s12679_g75487	E003	12.5832	0.00411569	6.59029	0.252936	0.766864	0.987783	1.12563	1.13494	0.928327	1.14513	1.02655	0.502225	0.535615	-0.221981	0.57211	0.142821	Pcordatum_s12679	26354	26381	28	-	0.00012581
Pcordatum_s12679_g75487	E004	141.04	0.00453071	11.4547	0.0430734	0.251017	2.15251	2.11614	2.05792	2.08072	2.1405	2.05559	-0.121717	-0.316713	-0.240313	-0.0401579	-0.324497	Pcordatum_s12679	28751	29180	430	-	0.00012581
Pcordatum_s12679_g75487	E010	2.99204	0.0047051	24.5999	0.000166434	0.00286006	0.117754	0.628361	0.737002	0.988102	0.421863	0.473786	3.38322	3.83917	4.80884	2.39798	2.66625	Pcordatum_s12679	43160	43248	89	-	0.00012581
Pcordatum_s12679_g75487	E013	132.79	0.00516779	25.1298	0.000131517	0.002346	2.10808	2.05486	2.06221	2.29244	2.0613	2.05917	-0.178261	-0.153647	0.616359	-0.15668	-0.163837	Pcordatum_s12679	45306	45695	390	-	0.00012581
Pcordatum_s12679_g75487	E009	143.944	0.000323675	4.56352	0.471429	1	2.08688	2.11503	2.1227	2.1077	2.11387	2.12685	0.0942507	0.119938	0.0697196	0.0903593	0.133821	Pcordatum_s12679	42826	43159	334	-	0.00012581
Pcordatum_s12679_g75487	E011	15.946	0.00816636	4.55479	0.472587	1	1.17463	1.22349	1.12772	1.39197	1.15147	1.20539	0.173291	-0.167649	0.762157	-0.0826115	0.109259	Pcordatum_s12679	43443	43478	36	-	0.00012581
Pcordatum_s12679_g75487	E005	65.0101	0.0038005	3.61025	0.606775	1	1.8168	1.76539	1.74351	1.7268	1.79543	1.75789	-0.173595	-0.247572	-0.304116	-0.0721265	-0.198933	Pcordatum_s12679	32680	32797	118	-	0.00012581
Pcordatum_s12679_g75487	E007	111.414	0.000647712	9.16091	0.102816	0.451663	1.99879	2.01317	2.02416	1.90734	1.991	2.015	0.0482473	0.0851252	-0.307222	-0.0261127	0.0544069	Pcordatum_s12679	42517	42645	129	-	0.00012581
Pcordatum_s1267_g22270	E001	2.03438	0.585086	0.674829	0.984322	1	0.423681	0.548443	0.40724	0.353192	0.419087	0.418283	0.617445	-0.088698	-0.396828	-0.0245747	-0.0288898	Pcordatum_s1267	38076	38739	664	+	1
Pcordatum_s12685_g75501	E023	6.91232	0.00169416	3.47168	0.627677	1	0.800859	0.80286	0.81822	0.860916	0.973808	0.797097	0.00789247	0.0682549	0.234095	0.660931	-0.0148562	Pcordatum_s12685	8227	8253	27	+	0.0188822
Pcordatum_s12685_g75501	E024	6.90519	0.00169076	4.33404	0.50239	1	0.762673	0.802861	0.833911	0.860915	0.973808	0.797097	0.159882	0.281509	0.386078	0.812915	0.137129	Pcordatum_s12685	8254	8702	449	+	0.0188822
Pcordatum_s12685_g75501	E022	2.54509	0.0124568	16.196	0.00630617	0.0593072	0.495642	0.603053	0.59347	0.287335	0.360774	0.624558	0.498031	0.455458	-1.1838	-0.718427	0.592445	Pcordatum_s12685	8220	8226	7	+	0.0188822
Pcordatum_s12685_g75501	E012	2.59914	0.132948	3.58687	0.610286	1	0.418379	0.294881	0.436706	0.605412	0.684273	0.44765	-0.737558	0.0972103	0.90338	1.2423	0.154129	Pcordatum_s12685	7256	7307	52	+	0.0188822
Pcordatum_s12685_g75501	E015	1.72168	0.00836058	22.5275	0.000415496	0.00624129	0.314791	0.523572	0.50328	0.118166	0.216776	0.574124	1.13566	1.03844	-1.76716	-0.717489	1.36983	Pcordatum_s12685	7545	7627	83	+	0.0188822
Pcordatum_s12686_g75507	E003	18.986	0.00163326	2.63652	0.755809	1	1.31773	1.23499	1.26726	1.35384	1.28976	1.25472	-0.290217	-0.176677	0.125769	-0.0977588	-0.22072	Pcordatum_s12686	27725	27786	62	-	1
Pcordatum_s12686_g75507	E001	50.6037	0.00132504	8.64913	0.123905	0.507441	1.70244	1.7022	1.68433	1.64525	1.6807	1.68692	-0.000815405	-0.0613885	-0.194098	-0.0737229	-0.0526263	Pcordatum_s12686	15988	16156	169	-	1
Pcordatum_s12693_g75521	E002	1.60284	0.0176185	4.73386	0.449216	0.994691	0.17873	0.107729	0.365444	0.017754	0.183095	0.173494	-0.854787	1.37414	-3.60901	0.0425534	-0.0521799	Pcordatum_s12693	25054	26397	1344	+	1
Pcordatum_s12694_g75523	E019	1.91594	0.0539573	3.11307	0.682559	1	0.398949	0.533906	0.343757	3.75481e-05	0.42896	0.441761	0.683896	-0.319397	-14.0881	0.162284	0.229462	Pcordatum_s12694	17687	17692	6	+	1
Pcordatum_s12694_g75523	E046	2.91886	0.00432089	1.59252	0.902153	1	0.436575	0.482659	0.603833	0.743789	0.491103	0.520544	0.234577	0.799878	1.39089	0.27619	0.418367	Pcordatum_s12694	18925	18954	30	+	1
Pcordatum_s12694_g75523	E020	2.60923	0.0980368	4.76012	0.445851	0.991807	0.574383	0.581868	0.39872	3.75696e-05	0.531747	0.466593	0.0337909	-0.871751	-14.9578	-0.19673	-0.513811	Pcordatum_s12694	17693	17848	156	+	1
Pcordatum_s12694_g75523	E017	1.74411	0.0130681	2.32607	0.80243	1	0.399969	0.48203	0.447747	3.75473e-05	0.353931	0.415031	0.428211	0.254859	-14.0938	-0.263811	0.0822025	Pcordatum_s12694	17639	17644	6	+	1
Pcordatum_s12694_g75523	E047	2.79164	0.0047545	0.915678	0.969076	1	0.469633	0.482666	0.603908	0.605138	0.471052	0.496575	0.0650177	0.630615	0.636056	0.00712498	0.133357	Pcordatum_s12694	18955	18962	8	+	1
Pcordatum_s12694_g75523	E045	3.00707	0.00406858	1.50793	0.912153	1	0.436574	0.537216	0.603789	0.743782	0.510279	0.520555	0.49703	0.799687	1.39087	0.369293	0.418426	Pcordatum_s12694	18915	18924	10	+	1
Pcordatum_s12694_g75523	E016	1.73585	0.0138711	2.30109	0.806107	1	0.399925	0.481996	0.44773	3.75473e-05	0.353753	0.414994	0.428286	0.255014	-14.0936	-0.264631	0.0822456	Pcordatum_s12694	17621	17638	18	+	1
Pcordatum_s12694_g75523	E023	1.77334	0.146963	6.69659	0.2442	0.753097	0.546903	0.540859	0.202344	0.741232	0.356765	0.186516	-0.0281156	-2.08785	0.838358	-0.985881	-2.23361	Pcordatum_s12694	17855	18115	261	+	1
Pcordatum_s12694_g75523	E043	1.74865	0.00674441	3.93127	0.559353	1	0.270887	0.482698	0.279505	0.400447	0.379893	0.471072	1.23544	0.060998	0.806551	0.691349	1.17749	Pcordatum_s12694	18785	18866	82	+	1
Pcordatum_s12694_g75523	E044	2.90388	0.004416	1.5425	0.908114	1	0.436575	0.537211	0.603849	0.743792	0.471027	0.520539	0.497005	0.799949	1.3909	0.176595	0.418345	Pcordatum_s12694	18867	18914	48	+	1
Pcordatum_s12694_g75523	E018	2.01585	0.0372622	2.91599	0.712936	1	0.399459	0.534862	0.492265	3.75478e-05	0.405685	0.442485	0.685567	0.481454	-14.091	0.0342289	0.230414	Pcordatum_s12694	17645	17686	42	+	1
Pcordatum_s12694_g75523	E049	2.54361	0.00537675	1.52298	0.910402	1	0.436577	0.482676	0.604015	0.605145	0.427869	0.444278	0.234647	0.80067	0.805667	-0.0458931	0.0401424	Pcordatum_s12694	18978	19002	25	+	1
Pcordatum_s12694_g75523	E013	2.94754	0.00346143	7.72586	0.172005	0.61837	0.581207	0.585856	0.569272	3.75658e-05	0.404439	0.641714	0.0208914	-0.0540104	-14.9887	-0.871075	0.266214	Pcordatum_s12694	17003	17614	612	+	1
Pcordatum_s12694_g75523	E048	2.74681	0.00460664	1.2846	0.936508	1	0.436575	0.482664	0.603882	0.605137	0.471041	0.496581	0.234596	0.800093	0.805639	0.176662	0.302975	Pcordatum_s12694	18963	18977	15	+	1
Pcordatum_s12695_g75525	E004	10.0012	0.00163437	1.82466	0.872836	1	1.0077	1.01711	1.01152	1.03882	1.07852	0.976706	0.0346127	0.0140555	0.114191	0.258689	-0.11465	Pcordatum_s12695	20730	20788	59	+	1
Pcordatum_s12695_g75525	E002	3.41057	0.00863685	5.41802	0.367019	0.917719	0.693237	0.578364	0.594773	0.657807	0.458106	0.748074	-0.497131	-0.423558	-0.149205	-1.07198	0.225019	Pcordatum_s12695	17014	17211	198	+	1
Pcordatum_s12695_g75525	E003	13.1804	0.00189803	2.95925	0.706269	1	1.09634	1.14058	1.13604	1.09192	1.18327	1.08999	0.159097	0.142803	-0.0159778	0.31138	-0.0229372	Pcordatum_s12695	18236	18509	274	+	1
Pcordatum_s12695_g75525	E001	3.53331	0.0673965	3.52947	0.618934	1	0.691769	0.630553	0.644389	0.655087	0.460011	0.750879	-0.260203	-0.200478	-0.154679	-1.05615	0.242472	Pcordatum_s12695	16334	16666	333	+	1
Pcordatum_s12695_g75526	E005	3.60148	0.00599406	12.6994	0.026365	0.176301	0.562934	0.602066	0.687268	0.916557	0.565125	0.584534	0.176065	0.542318	1.44944	0.0100093	0.0978772	Pcordatum_s12695	52200	53658	1459	+	0.535873
Pcordatum_s12699_g75532	E009	13.8322	0.386519	4.63835	0.461589	1	1.04695	0.995072	1.41527	1.20399	1.16956	1.00224	-0.190495	1.30267	0.564217	0.441871	-0.164025	Pcordatum_s12699	10027	13300	3274	-	1
Pcordatum_s1269_g22294	E030	2.54168	0.00459126	9.19077	0.101693	0.449123	0.44281	0.407073	0.455891	0.918507	0.388989	0.465666	-0.190287	0.0674097	2.04028	-0.290405	0.117071	Pcordatum_s1269	185738	185841	104	+	0.313424
Pcordatum_s1269_g22294	E029	2.53807	0.00484384	6.84224	0.23264	0.734447	0.442806	0.40707	0.455878	0.81071	0.405848	0.465671	-0.190283	0.0673653	1.62533	-0.196959	0.117115	Pcordatum_s1269	184041	184113	73	+	0.313424
Pcordatum_s1269_g22294	E032	2.44319	0.00575133	14.6075	0.012178	0.0989609	0.44294	0.37285	0.307852	1.07663	0.422131	0.415145	-0.382893	-0.781169	2.62405	-0.109631	-0.147142	Pcordatum_s1269	191287	191648	362	+	0.313424
Pcordatum_s1269_g22294	E031	1.80911	0.00753664	7.25422	0.20241	0.679637	0.275531	0.294492	0.388003	0.81067	0.334285	0.358173	0.130927	0.704215	2.62532	0.387778	0.53225	Pcordatum_s1269	186889	186963	75	+	0.313424
Pcordatum_s1269_g22296	E011	1.78965	0.00770947	5.40103	0.368921	0.91956	0.298482	0.347194	0.403875	0.710402	0.292556	0.353007	0.308939	0.634649	2.06429	-0.0398807	0.343832	Pcordatum_s1269	202149	202274	126	+	1
Pcordatum_s126_g4264	E007	6.73882	0.00184185	0.40845	0.995094	1	0.817613	0.823246	0.806957	0.781181	0.826884	0.808537	0.0220449	-0.0418449	-0.143868	0.0362573	-0.0356307	Pcordatum_s126	85608	85661	54	+	1
Pcordatum_s126_g4264	E002	1.68336	0.0308471	7.00258	0.220448	0.713248	0.468205	0.231747	0.173822	0.457296	0.223087	0.205202	-1.45946	-1.97807	-0.0552876	-1.53004	-1.68274	Pcordatum_s126	42692	42755	64	+	1
Pcordatum_s126_g4264	E005	8.59926	0.00137818	0.971326	0.964845	1	0.929821	0.943439	0.896916	0.891914	0.887639	0.847497	0.0511599	-0.124511	-0.143557	-0.159859	-0.31415	Pcordatum_s126	78532	78580	49	+	1
Pcordatum_s126_g4264	E003	8.72349	0.00134946	0.651379	0.98553	1	0.929817	0.943439	0.89692	0.898415	0.887639	0.865739	0.0511728	-0.124484	-0.118798	-0.159847	-0.243742	Pcordatum_s126	75232	75293	62	+	1
Pcordatum_s126_g4264	E008	3.28036	0.00276202	2.74824	0.738731	1	0.467931	0.583022	0.539156	0.539149	0.566771	0.692454	0.546046	0.345074	0.345039	0.472481	1.01893	Pcordatum_s126	85662	85668	7	+	1
Pcordatum_s126_g4264	E022	2.53551	0.0804801	5.41226	0.367662	0.918311	0.464491	0.717618	0.298021	0.531005	0.428319	0.280542	1.14043	-0.956655	0.324209	-0.187157	-1.07608	Pcordatum_s126	86666	86729	64	+	1
Pcordatum_s126_g4264	E006	8.53969	0.00138379	0.470722	0.993156	1	0.917283	0.907017	0.868945	0.891978	0.887639	0.865739	-0.0388625	-0.184143	-0.0960234	-0.112571	-0.196467	Pcordatum_s126	79967	80052	86	+	1
Pcordatum_s126_g4266	E008	2.15783	0.00793015	3.38792	0.64041	1	0.579481	0.453418	0.459212	0.456968	0.469961	0.363914	-0.603846	-0.574246	-0.585686	-0.519892	-1.09273	Pcordatum_s126	175803	176411	609	+	1
Pcordatum_s126_g4275	E001	2.26197	0.00784648	1.27962	0.937015	1	0.495971	0.530519	0.541395	0.449418	0.469965	0.495881	0.165576	0.216542	-0.233279	-0.128746	-0.000441343	Pcordatum_s126	647269	647861	593	-	1
Pcordatum_s126_g4277	E001	4.81203	0.00245214	2.29622	0.806821	1	0.757656	0.773641	0.717298	0.770879	0.763949	0.713018	0.0640969	-0.164118	0.0530583	0.0252924	-0.18173	Pcordatum_s126	718226	719526	1301	-	1
Pcordatum_s126_g4277	E002	2.50529	0.00422703	0.946262	0.966783	1	0.49784	0.488518	0.567869	0.491409	0.50326	0.577069	-0.0456234	0.329396	-0.031429	0.0263132	0.371126	Pcordatum_s126	719689	719880	192	-	1
Pcordatum_s126_g4278	E008	1.69066	0.0250108	2.24978	0.813614	1	0.408853	0.398977	0.47116	0.58987	0.332536	0.330415	-0.0541909	0.325303	0.885826	-0.442647	-0.455846	Pcordatum_s126	828864	828983	120	-	1
Pcordatum_s126_g4278	E010	1.64985	0.0516628	2.21336	0.818904	1	0.369646	0.338156	0.592228	0.38813	0.364235	0.330559	-0.187784	1.11652	0.105507	-0.0315134	-0.234788	Pcordatum_s126	842429	842460	32	-	1
Pcordatum_s126_g4278	E009	1.79663	0.117269	1.0928	0.954739	1	0.370362	0.369187	0.587391	0.387723	0.363191	0.416004	-0.0068122	1.09074	0.099065	-0.0417754	0.254752	Pcordatum_s126	832137	832212	76	-	1
Pcordatum_s126_g4283	E002	2.86473	0.00379181	2.02554	0.845599	1	0.496098	0.562114	0.547289	0.484233	0.523237	0.326684	0.311616	0.243326	-0.0582651	0.130533	-0.927871	Pcordatum_s126	1099974	1100012	39	-	1
Pcordatum_s126_g4283	E001	3.63763	0.00304047	2.02907	0.845108	1	0.585057	0.536958	0.547325	0.594272	0.564663	0.739253	-0.220401	-0.172101	0.04121	-0.0923243	0.656269	Pcordatum_s126	1097636	1098118	483	-	1
Pcordatum_s126_g4284	E002	4.40289	0.00294841	3.51224	0.621537	1	0.723955	0.663115	0.700941	0.665885	0.731284	0.753555	-0.253511	-0.0948446	-0.241767	0.0299554	0.120287	Pcordatum_s126	1124006	1125892	1887	-	1
Pcordatum_s126_g4284	E001	2.02725	0.00866696	5.12878	0.400367	0.953213	0.470363	0.508781	0.43501	0.591656	0.391372	0.356588	0.188824	-0.181464	0.572501	-0.417777	-0.61803	Pcordatum_s126	1123625	1123648	24	-	1
Pcordatum_s12700_g75538	E009	6.83847	0.00159072	6.04398	0.301963	0.836881	0.800319	0.633545	0.572776	0.819114	0.687205	0.660073	-0.687058	-0.956113	0.0738891	-0.458875	-0.573264	Pcordatum_s12700	73930	73932	3	-	0.75459
Pcordatum_s12700_g75538	E003	12.5191	0.00127155	2.82601	0.726789	1	0.973702	1.03774	0.964726	0.968927	1.06851	1.04937	0.236049	-0.0334017	-0.0177596	0.348192	0.278521	Pcordatum_s12700	73696	73699	4	-	0.75459
Pcordatum_s12700_g75538	E010	7.58171	0.00146337	5.78723	0.327476	0.869572	0.843801	0.695613	0.632159	0.85046	0.687206	0.747565	-0.593887	-0.863142	0.0257871	-0.628952	-0.380821	Pcordatum_s12700	73933	73935	3	-	0.75459
Pcordatum_s12700_g75538	E001	17.149	0.00149938	11.2642	0.0463861	0.264445	1.13377	1.22692	1.26825	1.04908	1.16667	1.19848	0.331349	0.476876	-0.306173	0.117629	0.230727	Pcordatum_s12700	73577	73686	110	-	0.75459
Pcordatum_s12700_g75538	E005	8.09696	0.0015297	3.75208	0.585633	1	0.734775	0.881032	0.773139	0.855489	0.760344	0.910773	0.576097	0.15472	0.477951	0.10344	0.68928	Pcordatum_s12700	73709	73711	3	-	0.75459
Pcordatum_s12700_g75538	E011	6.94833	0.00159496	5.3089	0.379356	0.930731	0.800318	0.633545	0.632155	0.82449	0.687205	0.660073	-0.687056	-0.693073	0.0949214	-0.458873	-0.573261	Pcordatum_s12700	73936	73938	3	-	0.75459
Pcordatum_s12700_g75538	E012	8.91199	0.00162589	2.97881	0.703252	1	0.829531	0.749801	0.811603	0.907079	0.803034	0.852684	-0.316295	-0.0701636	0.298039	-0.103885	0.0898716	Pcordatum_s12700	73939	73953	15	-	0.75459
Pcordatum_s12700_g75538	E008	6.04866	0.0023599	6.47609	0.262608	0.781399	0.73467	0.561085	0.503954	0.785145	0.659798	0.608679	-0.746313	-1.01506	0.202987	-0.311353	-0.532572	Pcordatum_s12700	73918	73929	12	-	0.75459
Pcordatum_s12700_g75538	E004	10.9333	0.00132675	1.5446	0.907866	1	0.883242	0.950654	0.909794	0.945212	0.969855	0.985558	0.25483	0.101027	0.234453	0.326463	0.384766	Pcordatum_s12700	73700	73708	9	-	0.75459
Pcordatum_s12700_g75538	E013	19.8499	0.00150124	3.5948	0.609094	1	1.16755	1.30381	1.24157	1.17312	1.15788	1.1221	0.480715	0.262273	0.019832	-0.0345095	-0.162631	Pcordatum_s12700	73954	74121	168	-	0.75459
Pcordatum_s12700_g75538	E002	15.0431	0.00126789	6.56586	0.25498	0.769556	1.08934	1.08738	1.21342	1.01604	1.13002	1.08721	-0.00706406	0.443636	-0.267183	0.146531	-0.00768494	Pcordatum_s12700	73687	73695	9	-	0.75459
Pcordatum_s12700_g75538	E007	5.11625	0.00208228	4.4135	0.49154	1	0.716654	0.474277	0.503961	0.701543	0.659802	0.550371	-1.08726	-0.941313	-0.0623878	-0.237627	-0.721908	Pcordatum_s12700	73904	73917	14	-	0.75459
Pcordatum_s12701_g75539	E009	3.42878	0.00277468	2.51765	0.773835	1	0.675128	0.599284	0.654546	0.690144	0.545976	0.637259	-0.327646	-0.0872556	0.0629543	-0.569509	-0.161449	Pcordatum_s12701	60852	60922	71	-	1
Pcordatum_s12701_g75539	E007	4.00677	0.00239813	1.23171	0.941799	1	0.73336	0.687129	0.690606	0.690142	0.638941	0.694151	-0.19078	-0.176254	-0.178191	-0.395331	-0.161479	Pcordatum_s12701	27221	27286	66	-	1
Pcordatum_s12701_g75539	E006	2.86382	0.00340994	0.347462	0.996654	1	0.528268	0.598953	0.572008	0.568186	0.639017	0.571826	0.323284	0.202358	0.184988	0.498537	0.201533	Pcordatum_s12701	14462	14550	89	-	1
Pcordatum_s12701_g75539	E008	3.37623	0.0030507	3.32001	0.650779	1	0.675153	0.599309	0.654536	0.662722	0.509979	0.666674	-0.327638	-0.0873988	-0.05256	-0.739624	-0.0358053	Pcordatum_s12701	43361	43426	66	-	1
Pcordatum_s12703_g75542	E023	7.8122	0.101333	3.28888	0.655544	1	0.904024	0.911673	0.911526	0.872644	0.958983	0.971806	0.0289973	0.028438	-0.119727	0.206807	0.254575	Pcordatum_s12703	13378	14538	1161	-	1
Pcordatum_s12703_g75542	E024	1.7478	0.00878108	8.94443	0.111301	0.475399	0.368414	0.38582	0.348738	0.320259	0.633737	0.2762	0.0996393	-0.116312	-0.292536	1.30605	-0.587552	Pcordatum_s12703	43359	43505	147	-	1
Pcordatum_s1270_g22304	E005	9.21039	0.0032902	8.81406	0.116714	0.489654	0.953568	0.96443	0.969811	0.957691	0.956519	0.980412	0.0405379	0.0605743	0.0154018	0.0110264	0.09996	Pcordatum_s1270	99276	100317	1042	+	1
Pcordatum_s1270_g22307	E040	1.88306	0.00925981	22.3214	0.000454817	0.00674138	0.00010856	0.696176	0.0470469	4.61743e-05	0.137186	0.0588538	13.9542	8.83813	-1.23344	10.5371	9.18117	Pcordatum_s1270	483642	483830	189	-	0.0204236
Pcordatum_s12715_g75566	E010	3.15422	0.00373129	3.23207	0.664256	1	0.770201	0.503705	0.580073	0.642917	0.610098	0.524352	-1.15966	-0.803448	-0.526949	-0.669724	-1.0608	Pcordatum_s12715	24577	24792	216	+	1
Pcordatum_s12715_g75566	E009	3.72461	0.00300029	2.79808	0.731081	1	0.812968	0.5816	0.634891	0.688495	0.647025	0.581293	-0.966036	-0.731026	-0.503276	-0.678774	-0.967419	Pcordatum_s12715	24015	24099	85	+	1
Pcordatum_s12715_g75566	E006	13.0783	0.00130064	1.25895	0.939098	1	1.17754	1.12045	1.12203	1.067	1.11802	1.11259	-0.204147	-0.198471	-0.397263	-0.212869	-0.232416	Pcordatum_s12715	14985	15395	411	+	1
Pcordatum_s12715_g75566	E001	6.75397	0.00166801	2.23352	0.81598	1	0.722138	0.896379	0.868074	0.863538	0.843295	0.892133	0.686272	0.578046	0.560602	0.482395	0.670105	Pcordatum_s12715	6321	6358	38	+	1
Pcordatum_s12715_g75566	E004	8.05479	0.00163993	3.10312	0.684092	1	0.769682	0.960445	0.911005	0.942466	0.915761	0.964216	0.735058	0.549264	0.667811	0.56726	0.749118	Pcordatum_s12715	10267	10333	67	+	1
Pcordatum_s12716_g75570	E004	8.87734	0.00159764	4.1508	0.527916	1	0.894531	0.843199	0.888043	0.981265	0.882912	0.921091	-0.197215	-0.0247305	0.325787	-0.0443273	0.10068	Pcordatum_s12716	53746	54030	285	+	1
Pcordatum_s12716_g75570	E003	4.40797	0.00222526	0.552324	0.990082	1	0.681347	0.738565	0.666903	0.661363	0.656938	0.699211	0.236182	-0.0608743	-0.0843687	-0.103197	0.0745577	Pcordatum_s12716	50560	50589	30	+	1
Pcordatum_s12716_g75570	E002	5.24176	0.00188412	3.1609	0.675196	1	0.745217	0.776354	0.781433	0.673322	0.829332	0.753587	0.12515	0.145392	-0.296921	0.334062	0.0338276	Pcordatum_s12716	49798	49952	155	+	1
Pcordatum_s12718_g75575	E003	18.2288	0.00166918	7.31802	0.198043	0.670934	1.25628	1.25098	1.24803	1.20743	1.31759	1.2629	-0.0186296	-0.0290035	-0.172368	0.21477	0.0233023	Pcordatum_s12718	61862	62054	193	+	0.0532717
Pcordatum_s12718_g75575	E001	21.8529	0.0188046	11.3478	0.044904	0.258474	1.30102	1.28659	1.27917	1.45348	1.19329	1.2807	-0.0504923	-0.0765096	0.52875	-0.379422	-0.0711538	Pcordatum_s12718	41750	41849	100	+	0.0532717
Pcordatum_s12718_g75575	E004	3.94525	0.00708376	19.7846	0.00137152	0.0169713	0.715353	0.842572	0.705515	0.314788	0.763196	0.766185	0.507454	-0.0405888	-1.97771	0.194387	0.206377	Pcordatum_s12718	62271	62384	114	+	0.0532717
Pcordatum_s12718_g75575	E002	11.5007	0.00406246	0.820019	0.975739	1	1.03245	1.0101	1.07955	1.10489	1.06088	1.02867	-0.0820671	0.17153	0.263126	0.103749	-0.0138405	Pcordatum_s12718	58128	58203	76	+	0.0532717
Pcordatum_s12719_g75576	E021	1.89353	0.00754069	1.01826	0.961079	1	0.406476	0.40156	0.38559	0.497845	0.454757	0.387537	-0.0269654	-0.115994	0.470154	0.255163	-0.105017	Pcordatum_s12719	37861	38169	309	+	1
Pcordatum_s12719_g75576	E019	1.58009	0.0107144	1.70786	0.887908	1	0.52164	0.330176	0.385262	0.445571	0.360686	0.332976	-1.02896	-0.70244	-0.376722	-0.844126	-1.01154	Pcordatum_s12719	27954	28109	156	+	1
Pcordatum_s12719_g75576	E020	1.82719	0.00734955	1.00313	0.962313	1	0.521705	0.401546	0.385457	0.445474	0.39437	0.436051	-0.611944	-0.701645	-0.377535	-0.651673	-0.426633	Pcordatum_s12719	36793	36885	93	+	1
Pcordatum_s1271_g22310	E002	9.05888	0.00141724	1.02075	0.960875	1	0.908305	0.919182	0.913228	1.14712	0.898501	0.902295	0.0411552	0.0186431	0.876836	-0.0372146	-0.0228004	Pcordatum_s1271	100501	100567	67	+	1
Pcordatum_s1271_g22310	E005	2.72843	0.00382224	3.11343	0.682504	1	0.37523	0.564883	0.610467	0.000229016	0.470029	0.487035	0.96089	1.16514	-11.3456	0.507576	0.592181	Pcordatum_s1271	156772	156845	74	+	1
Pcordatum_s1271_g22310	E003	6.47041	0.00179287	2.63979	0.755311	1	0.796743	0.736609	0.772927	0.945444	0.824473	0.8085	-0.241062	-0.0946535	0.571344	0.108974	0.0463568	Pcordatum_s1271	148866	148950	85	+	1
Pcordatum_s1271_g22310	E001	8.62327	0.00154734	3.89441	0.564717	1	0.920367	0.890181	0.867329	1.22109	0.878559	0.887979	-0.114524	-0.202003	1.09419	-0.158927	-0.122922	Pcordatum_s1271	88664	88792	129	+	1
Pcordatum_s1271_g22310	E004	3.70415	0.00266768	3.33653	0.648254	1	0.48562	0.675734	0.610717	0.000229019	0.640552	0.554696	0.860708	0.581038	-11.9307	0.71091	0.328976	Pcordatum_s1271	153480	153550	71	+	1
Pcordatum_s1271_g22312	E002	3.75412	0.475125	0.914818	0.96914	1	0.024618	0.0280224	0.0244284	0.0262735	0.0981183	0.0244284	0.192582	-0.0114718	0.096675	2.11976	-0.0114718	Pcordatum_s1271	220227	221310	1084	+	1
Pcordatum_s1271_g22312	E001	3.06339	0.536725	0.916093	0.969046	1	0.028984	0.0138549	0.0244303	0.0173178	9.97242e-06	0.0244303	-1.0902	-0.254227	-0.76255	-11.5534	-0.254227	Pcordatum_s1271	216252	216857	606	+	1
Pcordatum_s12720_g75578	E001	2.13678	0.0106716	12.6978	0.0263815	0.17637	0.425296	0.403298	0.559103	0.306796	0.507258	0.430442	-0.11888	0.657989	-0.69533	0.414292	0.0272845	Pcordatum_s12720	22202	22455	254	+	0.535964
Pcordatum_s12721_g75581	E009	2.53441	0.0042173	0.233458	0.998711	1	0.495833	0.511797	0.498019	0.477664	0.524676	0.478428	0.0772459	0.0106522	-0.0895629	0.138649	-0.0857601	Pcordatum_s12721	4988	5154	167	-	1
Pcordatum_s12721_g75581	E006	2.00121	0.0059113	2.72725	0.741947	1	0.495848	0.352014	0.403837	0.447661	0.427733	0.301979	-0.771415	-0.474871	-0.24174	-0.346002	-1.08604	Pcordatum_s12721	2987	3068	82	-	1
Pcordatum_s12727_g75596	E007	6.34408	0.00264641	14.8343	0.0110942	0.0921117	0.279433	0.290354	0.292092	0.274953	0.297298	0.356836	0.0754221	0.0872392	-0.031545	0.122341	0.496879	Pcordatum_s12727	78172	79922	1751	+	0.292177
Pcordatum_s12734_g75607	E009	2.85412	0.165639	9.26038	0.0991183	0.442052	0.657167	0.473845	0.665926	0.679352	0.453658	0.526178	-0.840583	0.0372061	0.0938441	-0.942778	-0.586202	Pcordatum_s12734	55006	55153	148	+	1
Pcordatum_s12735_g75608	E005	2.04205	0.00594543	11.3306	0.0452052	0.259534	0.599009	0.000228989	0.505074	0.509596	0.471971	0.370736	-12.4602	-0.434297	-0.4125	-0.597173	-1.14039	Pcordatum_s12735	20820	20827	8	+	0.744822
Pcordatum_s12735_g75608	E003	4.12937	0.00242345	4.55448	0.472627	1	0.668239	0.90962	0.621084	0.674112	0.667202	0.731016	0.960897	-0.202599	0.0247985	-0.00438714	0.260664	Pcordatum_s12735	20493	20589	97	+	0.744822
Pcordatum_s12735_g75608	E002	2.54168	0.00416035	2.7126	0.744191	1	0.573572	0.482225	0.621021	0.45652	0.547174	0.429008	-0.431997	0.210996	-0.561262	-0.121001	-0.704266	Pcordatum_s12735	19859	20272	414	+	0.744822
Pcordatum_s12735_g75608	E006	4.08454	0.00240067	4.98036	0.418281	0.969536	0.646422	0.909619	0.621084	0.674113	0.667201	0.731015	1.05383	-0.109663	0.117733	0.0885405	0.353591	Pcordatum_s12735	20828	21028	201	+	0.744822
Pcordatum_s12739_g75616	E011	28.4903	0.000759903	3.84088	0.572545	1	1.38905	1.4256	1.5008	1.47024	1.45157	1.43711	0.12636	0.385085	0.280159	0.21589	0.16606	Pcordatum_s12739	79783	79902	120	-	0.025401
Pcordatum_s12739_g75616	E019	16.0265	0.00103589	13.6315	0.0181274	0.133794	1.30512	1.12337	1.04132	1.17562	1.25796	1.21564	-0.64337	-0.940569	-0.456549	-0.165338	-0.314569	Pcordatum_s12739	80057	80070	14	-	0.025401
Pcordatum_s12739_g75616	E024	16.1414	0.00167872	6.01395	0.304864	0.840903	1.30528	1.22818	1.18538	1.14198	1.19563	1.17082	-0.270785	-0.422384	-0.577175	-0.386009	-0.474204	Pcordatum_s12739	80179	80182	4	-	0.025401
Pcordatum_s12739_g75616	E003	16.309	0.00103965	16.3088	0.00601545	0.0570474	1.09561	1.15731	1.17615	1.30138	1.17736	1.38855	0.221531	0.288699	0.730266	0.29301	1.03357	Pcordatum_s12739	79562	79617	56	-	0.025401
Pcordatum_s12739_g75616	E004	15.4938	0.00217324	8.24105	0.143442	0.554951	1.04239	1.15767	1.20439	1.28914	1.19953	1.27871	0.416134	0.582292	0.880762	0.565063	0.844194	Pcordatum_s12739	79618	79646	29	-	0.025401
Pcordatum_s12739_g75616	E014	18.7812	0.00111545	6.85962	0.231291	0.732241	1.2733	1.32716	1.34899	1.19142	1.23447	1.24845	0.188362	0.264367	-0.28894	-0.136619	-0.087337	Pcordatum_s12739	79948	79960	13	-	0.025401
Pcordatum_s12739_g75616	E013	20.0329	0.00103327	2.98789	0.701853	1	1.29915	1.28827	1.34259	1.24992	1.30244	1.27143	-0.0380634	0.151571	-0.172712	0.0115269	-0.0971065	Pcordatum_s12739	79918	79947	30	-	0.025401
Pcordatum_s12739_g75616	E031	23.0593	0.000795989	5.47917	0.360236	0.910307	1.39911	1.31964	1.32911	1.2764	1.37314	1.37698	-0.27608	-0.243039	-0.427334	-0.0899635	-0.0766605	Pcordatum_s12739	80402	80467	66	-	0.025401
Pcordatum_s12739_g75616	E021	21.0858	0.00104783	14.0762	0.0151328	0.116787	1.43248	1.28866	1.17594	1.28919	1.34221	1.2932	-0.499652	-0.897459	-0.497805	-0.312697	-0.483753	Pcordatum_s12739	80099	80139	41	-	0.025401
Pcordatum_s12739_g75616	E002	21.7915	0.00978449	10.2175	0.0693032	0.347906	1.25376	1.28716	1.30525	1.45144	1.29471	1.47595	0.117231	0.180525	0.687485	0.143686	0.771806	Pcordatum_s12739	79245	79561	317	-	0.025401
Pcordatum_s12739_g75616	E016	17.1495	0.000994594	0.779106	0.978347	1	1.23887	1.26352	1.2305	1.2498	1.22606	1.20713	0.0867632	-0.0295202	0.0385089	-0.0451729	-0.112142	Pcordatum_s12739	79981	79999	19	-	0.025401
Pcordatum_s12739_g75616	E008	16.3191	0.00109221	5.90456	0.315617	0.85428	1.11503	1.22807	1.29385	1.24993	1.17278	1.25619	0.402738	0.63396	0.479789	0.206716	0.501821	Pcordatum_s12739	79716	79737	22	-	0.025401
Pcordatum_s12739_g75616	E006	13.3298	0.00755293	9.19814	0.101417	0.448525	0.941647	1.14732	1.20373	1.2632	1.11057	1.17976	0.751855	0.952677	1.16248	0.619975	0.867586	Pcordatum_s12739	79688	79696	9	-	0.025401
Pcordatum_s12739_g75616	E007	14.9454	0.00115614	8.62526	0.124978	0.510277	1.01927	1.16822	1.23896	1.31328	1.17267	1.19825	0.538448	0.789133	1.04986	0.554287	0.645194	Pcordatum_s12739	79697	79715	19	-	0.025401
Pcordatum_s12739_g75616	E015	19.5176	0.00129121	2.60577	0.760488	1	1.26663	1.32718	1.32906	1.26324	1.27365	1.27144	0.211859	0.218397	-0.0119107	0.0246328	0.0168785	Pcordatum_s12739	79961	79980	20	-	0.025401
Pcordatum_s12739_g75616	E018	15.7862	0.0010712	13.4801	0.019272	0.139687	1.31731	1.18884	1.0791	1.15908	1.2501	1.11041	-0.452093	-0.845659	-0.558059	-0.235517	-0.732537	Pcordatum_s12739	80046	80056	11	-	0.025401
Pcordatum_s12739_g75616	E009	17.8037	0.00111722	6.67822	0.245692	0.755516	1.13357	1.2803	1.29404	1.32505	1.20893	1.30719	0.519908	0.568035	0.676359	0.268475	0.614007	Pcordatum_s12739	79738	79759	22	-	0.025401
Pcordatum_s12739_g75616	E005	15.7203	0.00804351	6.59273	0.252734	0.766586	1.05346	1.23907	1.2554	1.2892	1.17074	1.24753	0.664463	0.721938	0.840571	0.422326	0.69424	Pcordatum_s12739	79647	79687	41	-	0.025401
Pcordatum_s12739_g75616	E027	21.8059	0.00114272	12.1463	0.0328373	0.206061	1.39425	1.34888	1.42018	1.23593	1.31953	1.24033	-0.157408	0.0896754	-0.552856	-0.259651	-0.537328	Pcordatum_s12739	80264	80344	81	-	0.025401
Pcordatum_s12739_g75616	E026	16.0623	0.00130759	15.7832	0.00749116	0.0679175	1.2531	1.22832	1.32189	1.08578	1.21335	1.04004	-0.0873297	0.24095	-0.596487	-0.140251	-0.762847	Pcordatum_s12739	80248	80263	16	-	0.025401
Pcordatum_s12739_g75616	E025	20.925	0.00110974	9.50123	0.0906661	0.417524	1.38403	1.31235	1.36143	1.24989	1.32606	1.207	-0.249303	-0.0783772	-0.468264	-0.201448	-0.619672	Pcordatum_s12739	80183	80247	65	-	0.025401
Pcordatum_s12739_g75616	E034	96.266	0.0371452	21.7657	0.000580107	0.00827527	1.90198	1.92466	1.91188	2.25523	1.88355	1.97101	0.0762693	0.033323	1.18364	-0.062013	0.232015	Pcordatum_s12739	80561	81340	780	-	0.025401
Pcordatum_s12739_g75616	E017	19.4077	0.000863756	2.85378	0.722517	1	1.33496	1.28032	1.27108	1.24988	1.29162	1.25623	-0.190922	-0.223325	-0.297855	-0.151354	-0.275527	Pcordatum_s12739	80000	80045	46	-	0.025401
Pcordatum_s12739_g75616	E029	14.4153	0.000988612	6.74397	0.240389	0.747616	1.25291	1.16799	1.1249	1.04399	1.17745	1.16142	-0.300662	-0.454792	-0.74775	-0.266976	-0.324089	Pcordatum_s12739	80375	80386	12	-	0.025401
Pcordatum_s12739_g75616	E033	24.7564	0.00122907	1.88661	0.864602	1	1.35728	1.41378	1.35567	1.39875	1.40186	1.39407	0.195749	-0.00558143	0.143777	0.154539	0.12761	Pcordatum_s12739	80518	80560	43	-	0.025401
Pcordatum_s12739_g75616	E022	15.8649	0.0015832	7.92999	0.160136	0.59284	1.29278	1.17914	1.09093	1.14202	1.22578	1.19819	-0.400847	-0.717084	-0.533301	-0.235523	-0.333196	Pcordatum_s12739	80140	80140	1	-	0.025401
Pcordatum_s12739_g75616	E023	18.8542	0.0017848	8.3323	0.138848	0.544664	1.35197	1.31272	1.22154	1.1592	1.27687	1.24826	-0.136766	-0.457006	-0.678377	-0.262203	-0.362745	Pcordatum_s12739	80141	80178	38	-	0.025401
Pcordatum_s12739_g75616	E030	15.8513	0.00107243	9.08511	0.105717	0.460239	1.30527	1.18868	1.1949	1.06541	1.21752	1.17096	-0.41062	-0.388555	-0.853275	-0.308421	-0.473666	Pcordatum_s12739	80387	80401	15	-	0.025401
Pcordatum_s12739_g75616	E010	18.2064	0.00113353	4.51838	0.477428	1	1.16868	1.26368	1.27134	1.28923	1.23828	1.3339	0.33608	0.362956	0.425703	0.24668	0.581699	Pcordatum_s12739	79760	79782	23	-	0.025401
Pcordatum_s12739_g75616	E020	18.5296	0.00101672	12.7728	0.0256031	0.172626	1.36811	1.21863	1.10266	1.26346	1.29852	1.24836	-0.523368	-0.937296	-0.365364	-0.242447	-0.418471	Pcordatum_s12739	80071	80098	28	-	0.025401
Pcordatum_s12739_g75616	E028	14.2592	0.00114826	7.18319	0.207369	0.689533	1.22412	1.15748	1.20415	0.997652	1.1537	1.15166	-0.236642	-0.0706455	-0.816389	-0.250129	-0.257414	Pcordatum_s12739	80345	80374	30	-	0.025401
Pcordatum_s12739_g75616	E012	19.1792	0.00103614	3.09702	0.685031	1	1.25994	1.27174	1.34265	1.2764	1.28449	1.23231	0.0414476	0.289224	0.0578007	0.086164	-0.0972959	Pcordatum_s12739	79903	79917	15	-	0.025401
Pcordatum_s12739_g75616	E032	23.1097	0.00102507	0.687585	0.983643	1	1.35185	1.3693	1.3426	1.3789	1.36421	1.3403	0.0606126	-0.0321844	0.0938924	0.0429213	-0.0402045	Pcordatum_s12739	80468	80517	50	-	0.025401
Pcordatum_s12745_g75630	E004	2.44902	0.00487556	1.36286	0.928332	1	0.455994	0.453774	0.399172	0.458357	0.588135	0.43985	-0.0113612	-0.30163	0.012056	0.629545	-0.0833482	Pcordatum_s12745	44377	44722	346	-	1
Pcordatum_s12745_g75630	E005	2.46742	0.00458533	0.516333	0.991513	1	0.455822	0.453786	0.460074	0.458249	0.588136	0.439784	-0.010423	0.0216744	0.0123852	0.630431	-0.0828148	Pcordatum_s12745	57415	57549	135	-	1
Pcordatum_s12746_g75633	E001	1.9454	15.3355	0.156736	0.999511	1	0.437222	0.413273	0.441008	0.43867	0.442009	0.440826	-0.127441	0.0197696	0.00757104	0.0249787	0.0188237	Pcordatum_s12746	50214	50769	556	-	1
Pcordatum_s12747_g75638	E001	4.71199	0.00307315	5.6594	0.340784	0.886687	0.698407	0.69846	0.698425	0.698417	0.697956	0.698452	0.000218657	7.54321e-05	4.00904e-05	-0.00187409	0.00018566	Pcordatum_s12747	58237	61071	2835	-	1
Pcordatum_s1274_g22343	E003	1.9265	0.00603477	0.463562	0.993397	1	0.435108	0.432336	0.556814	0.445342	0.480831	0.401248	-0.0145819	0.595622	0.0533625	0.233206	-0.182012	Pcordatum_s1274	177152	177189	38	-	1
Pcordatum_s1274_g22343	E002	1.54257	0.00893209	0.599893	0.988008	1	0.360404	0.379517	0.361937	0.340985	0.442865	0.401267	0.110748	0.00902183	-0.116453	0.45503	0.232615	Pcordatum_s1274	169634	169694	61	-	1
Pcordatum_s1274_g22343	E004	2.29876	0.00561398	2.93526	0.709966	1	0.498806	0.50084	0.690665	0.529432	0.401429	0.4951	0.00988351	0.858684	0.146646	-0.502519	-0.0180626	Pcordatum_s1274	180891	180983	93	-	1
Pcordatum_s1274_g22349	E006	1.5806	0.0102684	4.0709	0.539253	1	0.378611	0.270194	0.277613	0.522712	0.434642	0.310863	-0.689	-0.636313	0.745304	0.306496	-0.411692	Pcordatum_s1274	429478	429612	135	-	1
Pcordatum_s1274_g22349	E002	3.80741	0.128976	3.15816	0.675617	1	0.678447	0.725769	0.617411	0.900672	0.433363	0.595403	0.196184	-0.261704	0.883905	-1.1382	-0.358865	Pcordatum_s1274	419885	420733	849	-	1
Pcordatum_s12751_g75641	E002	141.495	0.000386104	10.5993	0.0599291	0.314805	1.93292	1.94053	1.93797	1.91809	1.95165	1.93895	0.0255612	0.0169767	-0.0498648	0.0629323	0.0202503	Pcordatum_s12751	20292	20513	222	+	0
Pcordatum_s12751_g75641	E003	120.279	0.000378002	11.4389	0.0433403	0.252191	1.83855	1.86619	1.87119	1.82912	1.88677	1.87143	0.093155	0.109989	-0.0317712	0.162436	0.110789	Pcordatum_s12751	22862	22973	112	+	0
Pcordatum_s12751_g75641	E001	4.21982	0.0265503	196.549	1.55435e-40	2.24169e-37	1.2285	0.339701	0.30785	2.03692	0.0448166	0.286642	-3.74672	-3.94818	2.76006	-7.19462	-4.09037	Pcordatum_s12751	5447	6381	935	+	0
Pcordatum_s12756_g75655	E041	22.5553	0.000939924	5.44437	0.364084	0.914897	1.28134	1.31459	1.43294	1.54105	1.22963	1.30519	0.116312	0.526884	0.898155	-0.181852	0.0835045	Pcordatum_s12756	31014	31041	28	-	3.54339e-08
Pcordatum_s12756_g75655	E042	21.7058	0.00117961	2.73792	0.740312	1	1.28154	1.22774	1.39328	1.53334	1.23913	1.27224	-0.189267	0.389142	0.87108	-0.149087	-0.0326269	Pcordatum_s12756	31042	31053	12	-	3.54339e-08
Pcordatum_s12756_g75655	E014	6.86439	0.130451	9.26068	0.0991076	0.442038	0.673095	0.888395	0.825379	0.535002	0.910121	0.948526	0.859697	0.616512	-0.612145	0.942286	1.08689	Pcordatum_s12756	30127	30192	66	-	3.54339e-08
Pcordatum_s12756_g75655	E006	19.7655	0.0904713	39.7288	1.69374e-07	6.41974e-06	1.05939	1.33431	1.02004	0.453509	1.43856	1.2012	0.976515	-0.143842	-2.50686	1.33772	0.508993	Pcordatum_s12756	28548	28558	11	-	3.54339e-08
Pcordatum_s12756_g75655	E025	29.2752	0.0128488	15.1199	0.00986218	0.0841119	1.37556	1.43848	1.38461	1.40764	1.46205	1.4337	0.217568	0.0313621	0.111071	0.29873	0.201079	Pcordatum_s12756	30461	30492	32	-	3.54339e-08
Pcordatum_s12756_g75655	E021	5.93726	0.0071858	8.87453	0.114175	0.482705	0.669718	0.799518	0.75908	0.853562	0.873814	0.684559	0.529219	0.368088	0.740238	0.818183	0.0624355	Pcordatum_s12756	30369	30384	16	-	3.54339e-08
Pcordatum_s12756_g75655	E034	14.4662	0.05155	14.8783	0.0108954	0.0908719	1.08909	1.0492	1.09286	0.854709	1.27239	1.00471	-0.144869	0.0136141	-0.873168	0.652301	-0.307993	Pcordatum_s12756	30655	30714	60	-	3.54339e-08
Pcordatum_s12756_g75655	E020	3.37584	0.0419649	3.15139	0.67666	1	0.450941	0.580617	0.584068	0.771058	0.66157	0.485484	0.621688	0.637212	1.42611	0.975457	0.173975	Pcordatum_s12756	30361	30368	8	-	3.54339e-08
Pcordatum_s12756_g75655	E012	4.52622	0.0376223	25.465	0.000113285	0.00205251	0.611175	0.72639	0.528183	3.03132e-07	0.851695	0.5638	0.487791	-0.377699	-22.0755	0.985304	-0.212313	Pcordatum_s12756	30084	30105	22	-	3.54339e-08
Pcordatum_s12756_g75655	E033	3.09539	0.0647652	11.6524	0.0398736	0.23775	0.701674	0.411073	0.168625	0.453727	0.675069	0.44136	-1.35426	-3.08695	-1.12942	-0.111165	-1.19329	Pcordatum_s12756	30650	30654	5	-	3.54339e-08
Pcordatum_s12756_g75655	E036	29.6893	0.0168231	49.9494	1.41923e-09	8.36287e-08	1.50452	1.49193	1.22274	1.12315	1.48414	1.39052	-0.0431992	-0.979248	-1.33398	-0.0699276	-0.392777	Pcordatum_s12756	30742	30801	60	-	3.54339e-08
Pcordatum_s12756_g75655	E028	21.2762	0.0274119	28.6191	2.75373e-05	0.000602873	1.30286	1.32245	1.1818	1.03355	1.36674	1.2561	0.068435	-0.426663	-0.961076	0.22251	-0.163942	Pcordatum_s12756	30532	30569	38	-	3.54339e-08
Pcordatum_s12756_g75655	E002	19.6545	0.122017	29.2869	2.03682e-05	0.000464061	1.13292	1.27191	1.02211	0.453495	1.4509	1.14371	0.492781	-0.401815	-2.77252	1.11467	0.0386516	Pcordatum_s12756	28216	28442	227	-	3.54339e-08
Pcordatum_s12756_g75655	E011	15.2402	0.0505233	40.9943	9.40748e-08	3.78451e-06	1.00428	1.10282	1.12644	0.347265	1.32639	1.09556	0.35917	0.444173	-2.89333	1.15076	0.332984	Pcordatum_s12756	29972	30083	112	-	3.54339e-08
Pcordatum_s12756_g75655	E038	42.6171	0.0162171	46.1602	8.42477e-09	4.37451e-07	1.57117	1.67824	1.49635	1.36363	1.64034	1.53333	0.36433	-0.25607	-0.714043	0.235623	-0.129356	Pcordatum_s12756	30835	30894	60	-	3.54339e-08
Pcordatum_s12756_g75655	E029	17.0424	0.0422333	32.3355	5.09822e-06	0.000134664	1.16476	1.20046	1.0358	0.77224	1.33703	1.12482	0.126928	-0.465514	-1.46866	0.606556	-0.142912	Pcordatum_s12756	30570	30591	22	-	3.54339e-08
Pcordatum_s12756_g75655	E044	29.5299	0.000944248	5.66103	0.340611	0.886535	1.42309	1.32719	1.52215	1.67807	1.34684	1.44514	-0.332622	0.340576	0.871961	-0.264207	0.0760484	Pcordatum_s12756	31075	31114	40	-	3.54339e-08
Pcordatum_s12756_g75655	E046	33.8614	0.0100313	9.18468	0.101921	0.44967	1.55137	1.33647	1.55404	1.79486	1.36565	1.48933	-0.740843	0.00911767	0.826658	-0.63939	-0.212498	Pcordatum_s12756	31162	31202	41	-	3.54339e-08
Pcordatum_s12756_g75655	E032	2.97067	0.0730251	9.92131	0.0774958	0.375332	0.672714	0.411425	0.168626	0.453746	0.663531	0.441204	-1.23126	-2.96584	-1.00823	-0.0388477	-1.07302	Pcordatum_s12756	30623	30649	27	-	3.54339e-08
Pcordatum_s12756_g75655	E004	22.9089	0.128113	34.263	2.1105e-06	6.1397e-05	1.21305	1.35928	1.0208	0.453492	1.49279	1.28808	0.512423	-0.692024	-3.05792	0.973264	0.264097	Pcordatum_s12756	28467	28526	60	-	3.54339e-08
Pcordatum_s12756_g75655	E022	22.094	0.0133319	10.0475	0.0739002	0.363721	1.24399	1.34164	1.32076	1.35227	1.33554	1.26291	0.341846	0.269083	0.37883	0.320594	0.0665621	Pcordatum_s12756	30385	30438	54	-	3.54339e-08
Pcordatum_s12756_g75655	E007	26.1977	0.0647511	53.7724	2.33408e-10	1.58597e-08	1.18277	1.46157	1.05686	0.613036	1.5518	1.33326	0.973375	-0.452763	-2.19774	1.28277	0.529307	Pcordatum_s12756	28559	28586	28	-	3.54339e-08
Pcordatum_s12756_g75655	E003	18.6387	0.141121	25.6185	0.000105798	0.00193693	1.09074	1.27484	1.02705	0.453487	1.4187	1.14314	0.654935	-0.231841	-2.6207	1.15546	0.188465	Pcordatum_s12756	28443	28466	24	-	3.54339e-08
Pcordatum_s12756_g75655	E023	24.1426	0.00390137	15.0109	0.0103161	0.0871407	1.25977	1.35858	1.33043	1.38622	1.37264	1.34109	0.345237	0.247286	0.441127	0.394031	0.284427	Pcordatum_s12756	30439	30454	16	-	3.54339e-08
Pcordatum_s12756_g75655	E008	26.5406	0.103724	28.9559	2.36546e-05	0.000529334	1.28308	1.38726	1.18547	0.779258	1.54304	1.34104	0.362875	-0.344398	-1.85876	0.898849	0.202408	Pcordatum_s12756	28587	28826	240	-	3.54339e-08
Pcordatum_s12756_g75655	E035	29.6961	0.0280716	37.4549	4.85462e-07	1.65908e-05	1.36413	1.40569	1.31083	1.07998	1.55386	1.40825	0.144021	-0.185576	-1.00543	0.65317	0.152866	Pcordatum_s12756	30715	30741	27	-	3.54339e-08
Pcordatum_s12756_g75655	E026	28.8776	0.0138128	14.0571	0.0152505	0.117334	1.37073	1.43388	1.3846	1.40765	1.45035	1.43359	0.218454	0.0481014	0.127857	0.27521	0.217431	Pcordatum_s12756	30493	30499	7	-	3.54339e-08
Pcordatum_s12756_g75655	E013	5.21793	0.0249207	24.5811	0.000167826	0.00287798	0.671319	0.773511	0.528088	0.207763	0.886702	0.684855	0.419174	-0.637188	-2.58916	0.860731	0.0569102	Pcordatum_s12756	30106	30126	21	-	3.54339e-08
Pcordatum_s12756_g75655	E048	112.66	0.0336101	29.4245	1.9139e-05	0.000439525	2.0568	1.86545	2.10002	2.47954	1.69052	2.02067	-0.642732	0.144782	1.41226	-1.23376	-0.121106	Pcordatum_s12756	31466	31517	52	-	3.54339e-08
Pcordatum_s12756_g75655	E024	24.8815	0.00562913	14.8039	0.011234	0.0929396	1.27416	1.36475	1.34945	1.38628	1.38942	1.35226	0.31612	0.262977	0.390787	0.401681	0.272724	Pcordatum_s12756	30455	30460	6	-	3.54339e-08
Pcordatum_s12756_g75655	E010	25.1819	0.0330235	50.1569	1.28704e-09	7.63853e-08	1.26323	1.32313	1.27477	0.723837	1.51954	1.3158	0.209692	0.0405266	-2.01288	0.888085	0.184114	Pcordatum_s12756	29806	29971	166	-	3.54339e-08
Pcordatum_s12756_g75655	E043	23.4868	0.00251824	5.26092	0.384874	0.93654	1.3402	1.24363	1.44836	1.5634	1.25528	1.31151	-0.338125	0.374421	0.768925	-0.297105	-0.100057	Pcordatum_s12756	31054	31074	21	-	3.54339e-08
Pcordatum_s12756_g75655	E039	55.6481	0.0138653	37.8628	4.02041e-07	1.40223e-05	1.63991	1.78417	1.64073	1.59145	1.75126	1.64241	0.48878	0.00281953	-0.164949	0.377532	0.00849949	Pcordatum_s12756	30895	30973	79	-	3.54339e-08
Pcordatum_s12756_g75655	E005	21.6166	0.124518	34.0977	2.27675e-06	6.56706e-05	1.1008	1.33496	1.03425	0.453494	1.47885	1.27465	0.82873	-0.241799	-2.65701	1.3263	0.617917	Pcordatum_s12756	28527	28547	21	-	3.54339e-08
Pcordatum_s12756_g75655	E047	137.563	0.0237513	31.6317	7.02687e-06	0.000179843	2.1571	1.95944	2.19721	2.52363	1.81809	2.09351	-0.662455	0.134153	1.22336	-1.13817	-0.212823	Pcordatum_s12756	31203	31465	263	-	3.54339e-08
Pcordatum_s12756_g75655	E027	30.4932	0.0113619	22.7901	0.000370228	0.00565917	1.40453	1.45639	1.36706	1.3864	1.49672	1.4296	0.17894	-0.129805	-0.0627409	0.317544	0.0865925	Pcordatum_s12756	30500	30531	32	-	3.54339e-08
Pcordatum_s12756_g75655	E037	28.5458	0.0162917	37.4828	4.79243e-07	1.6388e-05	1.43662	1.54509	1.32106	1.19749	1.43136	1.37905	0.372374	-0.400682	-0.835202	-0.018163	-0.199043	Pcordatum_s12756	30802	30834	33	-	3.54339e-08
Pcordatum_s12756_g75655	E045	35.5235	0.00116327	15.9058	0.0071181	0.0652206	1.58824	1.40879	1.58538	1.78209	1.37003	1.5132	-0.615819	-0.00976903	0.657649	-0.750054	-0.256495	Pcordatum_s12756	31115	31161	47	-	3.54339e-08
Pcordatum_s12756_g75655	E040	35.183	0.00636782	24.6168	0.000165192	0.00284091	1.49351	1.56908	1.48346	1.48288	1.51676	1.45824	0.258655	-0.0345017	-0.0365174	0.0797111	-0.121238	Pcordatum_s12756	30974	31013	40	-	3.54339e-08
Pcordatum_s12756_g75655	E049	255.841	0.0541156	40.6961	1.08073e-07	4.29078e-06	2.35658	2.17765	2.4278	2.9156	1.98867	2.37445	-0.597644	0.237569	1.86165	-1.23069	0.0596235	Pcordatum_s12756	31518	31881	364	-	3.54339e-08
Pcordatum_s12756_g75655	E009	2.42188	0.0688979	11.393	0.0441213	0.255267	0.573259	0.353233	0.579965	3.03134e-07	0.569577	0.486452	-1.12773	0.0303162	-21.9062	-0.0167157	-0.409682	Pcordatum_s12756	29685	29805	121	-	3.54339e-08
Pcordatum_s12758_g75658	E007	12.0949	0.0297538	7.24442	0.203088	0.680909	0.945423	0.942983	1.07758	1.08975	1.14908	1.18793	-0.00914644	0.486643	0.530686	0.743983	0.882468	Pcordatum_s12758	52999	53005	7	-	0.212333
Pcordatum_s12758_g75658	E006	26.9433	0.00112269	5.64745	0.342048	0.888592	1.32218	1.42621	1.42404	1.36393	1.33869	1.38226	0.360873	0.35337	0.145281	0.0575154	0.20886	Pcordatum_s12758	52005	52191	187	-	0.212333
Pcordatum_s12758_g75658	E008	36.0455	0.0220973	0.937392	0.967456	1	1.45871	1.48837	1.52037	1.53171	1.51252	1.50061	0.101968	0.211697	0.250521	0.184818	0.143968	Pcordatum_s12758	53006	53161	156	-	0.212333
Pcordatum_s12758_g75658	E009	127.016	0.0404458	11.625	0.0403042	0.239599	2.00435	1.93875	2.03827	2.18176	1.94329	1.99732	-0.220295	0.113744	0.59417	-0.20504	-0.023587	Pcordatum_s12758	53432	54326	895	-	0.212333
Pcordatum_s12758_g75658	E001	36.0119	0.0137518	6.89162	0.228826	0.728466	1.49328	1.51934	1.46853	1.41424	1.4835	1.58406	0.0893549	-0.0850285	-0.272147	-0.0335783	0.310559	Pcordatum_s12758	47568	47820	253	-	0.212333
Pcordatum_s12758_g75658	E005	37.7946	0.0143438	7.21266	0.205299	0.685493	1.51046	1.57749	1.52981	1.5281	1.48379	1.35517	0.229224	0.0662894	0.0604376	-0.0914971	-0.535746	Pcordatum_s12758	51485	51652	168	-	0.212333
Pcordatum_s12758_g75658	E002	223.528	0.0110949	15.8598	0.00725597	0.066224	2.32069	2.25035	2.22608	2.19722	2.27728	2.26247	-0.234876	-0.315956	-0.412408	-0.144908	-0.19439	Pcordatum_s12758	48025	49396	1372	-	0.212333
Pcordatum_s12758_g75658	E004	3.72573	0.0536568	8.23702	0.143648	0.555237	0.444454	0.583245	0.539585	0.852195	0.803894	0.625944	0.667008	0.467037	1.77843	1.58996	0.85581	Pcordatum_s12758	51329	51484	156	-	0.212333
Pcordatum_s1275_g22351	E002	1.71762	0.0101394	0.842233	0.974262	1	0.204347	0.179976	0.157579	0.143354	0.167249	0.148483	-0.226669	-0.458004	-0.619489	-0.355021	-0.559775	Pcordatum_s1275	39296	39592	297	-	1
Pcordatum_s12761_g75662	E003	1.62346	0.0192904	3.28322	0.656412	1	0.294136	0.335387	0.376137	0.821459	0.344684	0.289807	0.266067	0.508318	2.53909	0.322952	-0.0293816	Pcordatum_s12761	3251	3968	718	+	0.732498
Pcordatum_s12761_g75662	E002	2.18914	0.00931592	11.4183	0.0436887	0.253613	0.294512	0.655482	0.297738	0.000132288	0.367591	0.462015	1.86068	0.0216779	-11.6369	0.456426	0.96769	Pcordatum_s12761	1607	3048	1442	+	0.732498
Pcordatum_s12766_g75670	E003	124.248	0.0139108	7.75787	0.170094	0.613927	2.11365	2.11771	2.06588	2.14004	2.07076	2.0708	0.0136187	-0.159973	0.0883388	-0.143615	-0.143489	Pcordatum_s12766	50443	50703	261	-	1
Pcordatum_s12766_g75670	E002	510.766	0.0138513	7.90759	0.161403	0.595294	2.69436	2.69087	2.72896	2.67474	2.72486	2.72538	-0.0116281	0.115173	-0.0653105	0.101531	0.103265	Pcordatum_s12766	47744	48437	694	-	1
Pcordatum_s1276_g22373	E011	1.55517	0.00860324	2.19584	0.821436	1	0.211237	0.259451	0.431375	0.2528	0.318454	0.380638	0.383876	1.44035	0.33428	0.788285	1.16261	Pcordatum_s1276	500731	500852	122	-	1
Pcordatum_s1276_g22373	E003	4.2385	0.00627067	2.42304	0.788038	1	0.544529	0.771021	0.482535	0.527717	0.628853	0.618666	0.969383	-0.297181	-0.0787732	0.378383	0.333981	Pcordatum_s1276	499664	499962	299	-	1
Pcordatum_s1276_g22373	E008	1.58319	0.00963567	2.82745	0.726568	1	0.459236	0.419774	0.304977	0.527643	0.300508	0.347753	-0.20604	-0.883829	0.335015	-0.913405	-0.614603	Pcordatum_s1276	500466	500553	88	-	1
Pcordatum_s12776_g75685	E004	9.75364	0.103249	4.97057	0.419483	0.970451	0.913401	0.946834	1.10445	1.05327	0.835298	0.903475	0.125846	0.704331	0.518851	-0.299526	-0.0376197	Pcordatum_s12776	68797	68817	21	-	0.878599
Pcordatum_s12776_g75685	E001	3.50402	0.00338596	10.5109	0.0619875	0.322156	0.743021	0.593141	0.415616	0.495557	0.690281	0.602172	-0.635391	-1.49917	-1.0898	-0.216885	-0.595255	Pcordatum_s12776	59293	59669	377	-	0.878599
Pcordatum_s12776_g75685	E003	2.96352	0.219571	2.65169	0.753496	1	0.395361	0.549226	0.533649	0.489743	0.647342	0.634492	0.775203	0.702579	0.491788	1.21157	1.15624	Pcordatum_s12776	67244	67442	199	-	0.878599
Pcordatum_s1277_g22378	E004	1.57592	0.0110308	1.02583	0.960455	1	0.674311	0.287587	0.293372	0.338579	0.281266	0.290782	-1.9876	-1.9482	-1.65732	-2.0313	-1.96577	Pcordatum_s1277	172247	172806	560	-	1
Pcordatum_s1277_g22383	E002	2.97252	0.00333951	0.977471	0.964362	1	0.596694	0.503221	0.596159	0.566732	0.583699	0.568905	-0.432976	-0.00238116	-0.134883	-0.0580979	-0.124987	Pcordatum_s1277	386305	386370	66	-	1
Pcordatum_s1277_g22383	E004	2.05113	0.00541909	1.18625	0.94619	1	0.442579	0.464126	0.408327	0.566762	0.44279	0.491999	0.110488	-0.182246	0.602138	0.00109653	0.249252	Pcordatum_s1277	387395	387786	392	-	1
Pcordatum_s1277_g22383	E003	3.11499	0.00322742	0.308844	0.997473	1	0.596699	0.571967	0.596164	0.56673	0.603274	0.568905	-0.111094	-0.00238033	-0.13491	0.0291687	-0.125005	Pcordatum_s1277	386588	386662	75	-	1
Pcordatum_s1277_g22383	E001	3.42065	0.00294394	0.67935	0.984083	1	0.59671	0.68329	0.614915	0.566657	0.60346	0.602853	0.373375	0.0804073	-0.135293	0.0299461	0.0272578	Pcordatum_s1277	385280	386183	904	-	1
Pcordatum_s1277_g22385	E004	5.1267	0.00199046	3.11593	0.682118	1	0.840226	0.722835	0.664302	0.805769	0.781104	0.835428	-0.467628	-0.711517	-0.134722	-0.232373	-0.018651	Pcordatum_s1277	505610	505681	72	-	1
Pcordatum_s1277_g22385	E001	8.00128	0.00149418	1.46358	0.917234	1	0.965211	0.967365	0.931099	0.958702	0.883233	0.966301	0.00802217	-0.127714	-0.0242724	-0.309211	0.00406081	Pcordatum_s1277	466239	466272	34	-	1
Pcordatum_s1277_g22385	E007	3.13981	0.00325025	4.50593	0.47909	1	0.518833	0.552929	0.691757	0.446813	0.709736	0.574129	0.159815	0.766832	-0.356941	0.841413	0.256718	Pcordatum_s1277	518335	518367	33	-	1
Pcordatum_s1277_g22385	E005	3.59057	0.0025489	2.28265	0.808812	1	0.560008	0.673109	0.569711	0.662304	0.709702	0.709835	0.496263	0.0442977	0.450542	0.648898	0.649448	Pcordatum_s1277	513907	513978	72	-	1
Pcordatum_s1277_g22385	E006	3.28903	0.00293072	2.55168	0.768692	1	0.597704	0.617184	0.603564	0.567762	0.728747	0.532386	0.0859326	0.0259834	-0.134678	0.556986	-0.298334	Pcordatum_s1277	516749	516808	60	-	1
Pcordatum_s1277_g22385	E003	8.98654	0.00134122	1.56714	0.905194	1	1.00926	1.00568	0.974855	1.01875	0.932423	1.0122	-0.0131801	-0.127255	0.0349188	-0.285867	0.0108143	Pcordatum_s1277	504125	504245	121	-	1
Pcordatum_s1277_g22385	E002	8.41963	0.0014893	1.74725	0.882893	1	0.980425	0.980471	0.960707	0.999669	0.896081	0.98215	0.000168611	-0.0733527	0.0712143	-0.316776	0.00639629	Pcordatum_s1277	477756	477810	55	-	1
Pcordatum_s1277_g22385	E008	2.79205	0.0038841	3.71339	0.591373	1	0.518844	0.516866	0.691745	0.511488	0.624139	0.434412	-0.00943523	0.766727	-0.03518	0.47874	-0.421622	Pcordatum_s1277	522956	523030	75	-	1
Pcordatum_s1277_g22385	E009	2.79205	0.0038841	3.71339	0.591373	1	0.518844	0.516866	0.691745	0.511488	0.624139	0.434412	-0.00943523	0.766727	-0.03518	0.47874	-0.421622	Pcordatum_s1277	534485	534571	87	-	1
Pcordatum_s1277_g22387	E004	1.64359	0.00794171	2.3746	0.79525	1	0.393323	0.27985	0.288893	0.451028	0.370203	0.233389	-0.703639	-0.641109	0.308636	-0.131357	-1.05028	Pcordatum_s1277	548756	548884	129	-	1
Pcordatum_s1277_g22387	E001	2.72469	0.00463091	0.761751	0.979409	1	0.494802	0.532411	0.546384	0.509338	0.567237	0.584994	0.18019	0.245458	0.0704682	0.341339	0.421638	Pcordatum_s1277	535856	536130	275	-	1
Pcordatum_s1277_g22387	E002	3.13312	0.00338275	1.75901	0.881383	1	0.55821	0.603274	0.583582	0.509261	0.567252	0.658722	0.203059	0.115247	-0.229951	0.0413568	0.443567	Pcordatum_s1277	541913	542007	95	-	1
Pcordatum_s1277_g22387	E003	1.75107	0.00796644	2.57717	0.764831	1	0.447487	0.343854	0.410748	0.38368	0.278114	0.233389	-0.577958	-0.1945	-0.34457	-1.00619	-1.34066	Pcordatum_s1277	544203	544276	74	-	1
Pcordatum_s12784_g75701	E008	2.2069	0.0102521	11.6058	0.0406076	0.240783	0.421268	0.382329	0.637199	0.369596	0.462045	0.351307	-0.214435	1.02669	-0.287462	0.212307	-0.39521	Pcordatum_s12784	49975	50774	800	-	0.69985
Pcordatum_s12784_g75702	E012	1.59417	0.00970224	3.60505	0.607555	1	0.401491	0.351825	0.358973	0.388568	0.355541	0.60175	-0.284779	-0.242289	-0.0718753	-0.262617	0.97902	Pcordatum_s12784	78144	78185	42	-	1
Pcordatum_s12784_g75702	E014	4.73279	0.00217366	4.51462	0.47793	1	0.790214	0.73063	0.871182	0.692667	0.681241	0.709463	-0.239571	0.315677	-0.396102	-0.443883	-0.32644	Pcordatum_s12784	79960	80147	188	-	1
Pcordatum_s12784_g75702	E011	7.7764	0.00208644	9.28261	0.0983089	0.439836	0.850448	0.929764	0.831841	0.967161	1.04674	0.867481	0.302514	-0.0722242	0.442517	0.735778	0.0656698	Pcordatum_s12784	76612	76977	366	-	1
Pcordatum_s12784_g75702	E013	2.33896	0.00492875	2.78327	0.733356	1	0.606156	0.54388	0.552969	0.486693	0.355428	0.559031	-0.282026	-0.239919	-0.555639	-1.2618	-0.21203	Pcordatum_s12784	78570	78608	39	-	1
Pcordatum_s1278_g22388	E002	2.8676	0.00492783	16.8153	0.00486374	0.0479951	0.699149	0.653351	0.635147	0.421495	0.614076	0.000176208	-0.192797	-0.271017	-1.28763	-0.3628	-13.2676	Pcordatum_s1278	866	899	34	+	0.15415
Pcordatum_s1278_g22388	E003	1.95826	0.0214283	5.8829	0.317781	0.857235	0.476566	0.484403	0.220874	0.462478	0.18176	0.322946	0.0389001	-1.5903	-0.0708257	-1.94147	-0.855121	Pcordatum_s1278	1004	1061	58	+	0.15415
Pcordatum_s1278_g22388	E001	32.1323	0.00992045	6.71698	0.242554	0.750854	1.42443	1.4132	1.46898	1.44591	1.42849	1.53203	-0.0387983	0.153497	0.0740871	0.014017	0.369768	Pcordatum_s1278	657	865	209	+	0.15415
Pcordatum_s1278_g22392	E008	2.89977	0.00381247	1.80786	0.875041	1	0.588749	0.631577	0.563059	0.60564	0.615134	0.494533	0.188574	-0.116203	0.0751002	0.116887	-0.439787	Pcordatum_s1278	168278	168343	66	+	1
Pcordatum_s1278_g22392	E009	2.20473	0.00606218	0.469287	0.993205	1	0.525571	0.520223	0.456195	0.534804	0.535047	0.494585	-0.0253777	-0.340722	0.0435038	0.0446474	-0.148981	Pcordatum_s1278	180395	180470	76	+	1
Pcordatum_s1278_g22392	E007	3.00111	0.00371061	1.27164	0.937822	1	0.588753	0.63158	0.621927	0.605644	0.577011	0.541143	0.18857	0.146588	0.0750988	-0.0528023	-0.217409	Pcordatum_s1278	165647	165717	71	+	1
Pcordatum_s1278_g22393	E007	8.30819	0.00154983	3.35647	0.645208	1	0.964031	0.864097	0.917784	0.882686	0.999151	1.01108	-0.3782	-0.173522	-0.306905	0.13026	0.174232	Pcordatum_s1278	371496	371573	78	+	1
Pcordatum_s1278_g22393	E010	5.37145	0.00236412	3.92735	0.559922	1	0.747984	0.886178	0.653452	0.788074	0.820186	0.750517	0.54216	-0.392431	0.160586	0.287132	0.0102393	Pcordatum_s1278	406343	406466	124	+	1
Pcordatum_s1278_g22393	E006	7.85585	0.00152541	4.42433	0.490071	1	0.963973	0.92921	0.945157	0.918817	0.844326	0.750442	-0.130211	-0.0703131	-0.169406	-0.454344	-0.825571	Pcordatum_s1278	352646	352729	84	+	1
Pcordatum_s1278_g22393	E005	7.31497	0.00189559	5.53893	0.353696	0.903071	0.859463	0.908435	0.971084	0.901054	0.768251	0.75044	0.187143	0.422304	0.159136	-0.358115	-0.429751	Pcordatum_s1278	351663	351731	69	+	1
Pcordatum_s1278_g22393	E009	7.12978	0.0016923	2.77735	0.734265	1	0.796103	0.908058	0.805312	0.909973	0.888325	0.947965	0.433003	0.036342	0.440257	0.357965	0.58332	Pcordatum_s1278	396518	396574	57	+	1
Pcordatum_s1278_g22393	E008	9.5616	0.00130977	2.53548	0.771143	1	0.979325	0.886764	1.01819	0.975599	1.01508	1.04866	-0.348204	0.143522	-0.0138341	0.13206	0.255043	Pcordatum_s1278	375111	375209	99	+	1
Pcordatum_s1278_g22395	E005	1.68355	0.00843113	0.406713	0.995143	1	0.406563	0.469506	0.402207	0.385337	0.432911	0.387295	0.329494	-0.023882	-0.117897	0.141295	-0.106857	Pcordatum_s1278	469494	469585	92	+	1
Pcordatum_s1278_g22395	E004	2.46266	0.00471414	1.3864	0.925795	1	0.467729	0.555567	0.50239	0.497343	0.645403	0.499543	0.422183	0.171204	0.146681	0.820969	0.157389	Pcordatum_s1278	462786	462851	66	+	1
Pcordatum_s1278_g22395	E003	2.41951	0.00485566	1.61748	0.899128	1	0.467739	0.555581	0.471611	0.497335	0.645404	0.499545	0.422199	0.0194611	0.146592	0.820924	0.157347	Pcordatum_s1278	447408	447446	39	+	1
Pcordatum_s12793_g75719	E007	5.04165	0.00258429	16.243	0.00618347	0.0583148	0.763157	0.646911	0.688134	0.9637	0.689976	0.826699	-0.481559	-0.307083	0.773352	-0.299389	0.251454	Pcordatum_s12793	64722	64995	274	+	0.186577
Pcordatum_s12796_g75725	E003	2.84519	0.00738434	10.8022	0.0554462	0.299045	0.639715	0.506222	0.673419	0.399259	0.637477	0.602687	-0.606763	0.143653	-1.15718	-0.00964976	-0.161705	Pcordatum_s12796	55376	55461	86	-	0.83117
Pcordatum_s12796_g75725	E004	2.7808	0.00670091	9.85677	0.0793969	0.381847	0.63966	0.506185	0.646153	0.399274	0.637519	0.602687	-0.606707	0.0279228	-1.15687	-0.00923695	-0.161473	Pcordatum_s12796	55462	55511	50	-	0.83117
Pcordatum_s12796_g75726	E016	48.8751	0.00634057	37.9708	3.82453e-07	1.33715e-05	1.77923	1.80521	1.66006	1.45828	1.67942	1.74861	0.0877042	-0.403616	-1.09312	-0.337877	-0.10352	Pcordatum_s12796	55900	55943	44	+	5.44398e-08
Pcordatum_s12796_g75726	E010	85.0487	0.00447619	8.60457	0.125915	0.512655	1.93698	1.95372	1.97689	1.84558	1.90571	1.93391	0.0562222	0.134044	-0.307611	-0.105148	-0.0103334	Pcordatum_s12796	55769	55771	3	+	5.44398e-08
Pcordatum_s12796_g75726	E005	36.0934	0.0205751	2.22442	0.817301	1	1.51625	1.50676	1.60505	1.55917	1.53287	1.61096	-0.0325246	0.303353	0.146856	0.0569109	0.323496	Pcordatum_s12796	55485	55494	10	+	5.44398e-08
Pcordatum_s12796_g75726	E029	679.91	0.000431711	15.2817	0.00922417	0.0798266	2.80597	2.80183	2.81283	2.84819	2.83057	2.81755	-0.0137831	0.022815	0.140476	0.0818571	0.0385234	Pcordatum_s12796	64089	64099	11	+	5.44398e-08
Pcordatum_s12796_g75726	E004	246.186	0.00166262	8.53333	0.12919	0.521094	2.36848	2.4043	2.40374	2.34502	2.36335	2.41724	0.119477	0.117603	-0.0783007	-0.0171244	0.162613	Pcordatum_s12796	55380	55484	105	+	5.44398e-08
Pcordatum_s12796_g75726	E007	3.78757	0.00258621	10.1655	0.0706807	0.352963	0.67072	0.842415	0.550418	0.497569	0.607662	0.805328	0.692851	-0.530334	-0.780983	-0.271984	0.5479	Pcordatum_s12796	55507	55598	92	+	5.44398e-08
Pcordatum_s12796_g75726	E006	1.98765	0.0069952	4.66827	0.45769	1	0.524154	0.565791	0.444709	0.316479	0.363066	0.605388	0.193536	-0.393119	-1.12756	-0.842075	0.371245	Pcordatum_s12796	55495	55506	12	+	5.44398e-08
Pcordatum_s12796_g75726	E003	73.6375	0.0169366	2.81591	0.728342	1	1.88061	1.88602	1.8749	1.83136	1.77058	1.89689	0.0182215	-0.0191977	-0.165917	-0.371074	0.0547972	Pcordatum_s12796	55350	55379	30	+	5.44398e-08
Pcordatum_s12796_g75726	E027	760.777	0.00016114	12.9014	0.0243208	0.16594	2.86146	2.85604	2.86291	2.89006	2.87917	2.86679	-0.0180286	0.00480632	0.0951183	0.0588986	0.0177109	Pcordatum_s12796	64050	64080	31	+	5.44398e-08
Pcordatum_s12796_g75726	E012	208.026	0.00245581	18.1068	0.00281551	0.03082	2.29171	2.32193	2.36174	2.25082	2.26782	2.35868	0.100894	0.23374	-0.136546	-0.0797803	0.223545	Pcordatum_s12796	55778	55779	2	+	5.44398e-08
Pcordatum_s12796_g75726	E013	228.148	0.00149076	17.6233	0.00345746	0.0364499	2.32519	2.36758	2.38853	2.30068	2.32068	2.3984	0.141482	0.211364	-0.0817888	-0.0150537	0.244289	Pcordatum_s12796	55780	55781	2	+	5.44398e-08
Pcordatum_s12796_g75726	E026	640.938	0.00035252	4.40548	0.492628	1	2.79182	2.79188	2.79324	2.80763	2.80503	2.78401	0.000218555	0.00474837	0.0526172	0.0439456	-0.0259898	Pcordatum_s12796	63955	64049	95	+	5.44398e-08
Pcordatum_s12796_g75726	E020	8.94228	0.00126859	13.3267	0.0205024	0.146234	1.06897	1.07937	1.04946	0.765227	0.877456	1.05833	0.0377435	-0.070979	-1.15212	-0.712761	-0.0386791	Pcordatum_s12796	55975	56374	400	+	5.44398e-08
Pcordatum_s12796_g75726	E009	33.9242	0.0136348	4.6445	0.460785	1	1.46917	1.55691	1.58219	1.49591	1.4766	1.58936	0.300699	0.387031	0.0918511	0.0255389	0.411482	Pcordatum_s12796	55763	55768	6	+	5.44398e-08
Pcordatum_s12796_g75726	E008	5.73787	0.101896	7.95104	0.158955	0.589924	0.570447	0.787828	0.874347	0.834892	0.561287	1.03432	0.917248	1.25453	1.10216	-0.0417826	1.85289	Pcordatum_s12796	55760	55762	3	+	5.44398e-08
Pcordatum_s12796_g75726	E028	719.418	0.000274326	16.0754	0.00663218	0.0616893	2.83151	2.82613	2.83804	2.86864	2.85688	2.84645	-0.0178878	0.0217253	0.12352	0.0844099	0.0497147	Pcordatum_s12796	64081	64088	8	+	5.44398e-08
Pcordatum_s12796_g75726	E024	143.872	0.00392898	52.7825	3.72759e-10	2.43806e-08	2.27742	2.20829	2.07537	2.14332	2.16173	2.00025	-0.230967	-0.675741	-0.448263	-0.38667	-0.927612	Pcordatum_s12796	63867	63920	54	+	5.44398e-08
Pcordatum_s12796_g75726	E023	74.4035	0.00315166	27.1223	5.39967e-05	0.00108384	1.9733	1.91899	1.77997	1.86604	1.88314	1.76683	-0.182462	-0.650936	-0.360661	-0.303077	-0.695347	Pcordatum_s12796	63838	63866	29	+	5.44398e-08
Pcordatum_s12796_g75726	E025	238.929	0.00304698	46.263	8.02866e-09	4.19907e-07	2.48104	2.40739	2.309	2.3513	2.38663	2.27381	-0.24553	-0.573833	-0.432639	-0.314777	-0.691344	Pcordatum_s12796	63921	63954	34	+	5.44398e-08
Pcordatum_s12796_g75726	E030	858.559	0.000142688	26.7172	6.47502e-05	0.0012675	2.9103	2.89986	2.91634	2.95027	2.92808	2.91931	-0.0346985	0.0201121	0.132952	0.0591626	0.0299681	Pcordatum_s12796	66458	66506	49	+	5.44398e-08
Pcordatum_s12796_g75726	E018	4.90679	0.00725028	6.41682	0.267746	0.7897	0.755267	0.823126	0.836621	0.565905	0.728271	0.869404	0.269233	0.321845	-0.807714	-0.109532	0.448525	Pcordatum_s12796	55956	55961	6	+	5.44398e-08
Pcordatum_s12796_g75726	E019	4.74504	0.00211005	7.78176	0.16868	0.610528	0.755078	0.823216	0.836963	0.532985	0.692154	0.848898	0.270344	0.323933	-0.959335	-0.257809	0.370229	Pcordatum_s12796	55962	55974	13	+	5.44398e-08
Pcordatum_s12796_g75726	E022	47.3094	0.0047143	31.4525	7.62461e-06	0.00019334	1.8109	1.74725	1.55596	1.67574	1.67097	1.53526	-0.215024	-0.865089	-0.457272	-0.473476	-0.935859	Pcordatum_s12796	63818	63837	20	+	5.44398e-08
Pcordatum_s12796_g75726	E021	29.579	0.00747877	25.1034	0.000133071	0.00236859	1.63153	1.57353	1.41446	1.44669	1.41678	1.29766	-0.197592	-0.743646	-0.632429	-0.735617	-1.14959	Pcordatum_s12796	63807	63817	11	+	5.44398e-08
Pcordatum_s12796_g75726	E014	302.548	0.00147927	15.7533	0.00758493	0.0686475	2.45425	2.48668	2.50752	2.42181	2.45811	2.50978	0.108089	0.177527	-0.108157	0.0128582	0.185074	Pcordatum_s12796	55782	55864	83	+	5.44398e-08
Pcordatum_s12796_g75726	E011	149.594	0.0037015	14.2528	0.0140808	0.110531	2.14273	2.17928	2.21614	2.11939	2.10494	2.22342	0.122256	0.245504	-0.0781226	-0.126489	0.269837	Pcordatum_s12796	55772	55777	6	+	5.44398e-08
Pcordatum_s12796_g75726	E017	7.41162	0.00132461	21.9039	0.000546092	0.00786001	0.97207	1.03443	1.0394	0.596407	0.729113	0.973959	0.230011	0.248174	-1.50659	-0.942341	0.00702002	Pcordatum_s12796	55944	55955	12	+	5.44398e-08
Pcordatum_s12796_g75726	E015	186.014	0.00278832	11.1385	0.0487019	0.273231	2.24229	2.2857	2.29714	2.20006	2.25294	2.29691	0.144994	0.18319	-0.141129	0.0355911	0.182439	Pcordatum_s12796	55865	55899	35	+	5.44398e-08
Pcordatum_s127_g4291	E003	6.45857	0.00194543	2.11506	0.833006	1	0.852803	0.792411	0.834703	0.862096	0.860936	0.807467	-0.236192	-0.0701836	0.0358474	0.0313812	-0.176755	Pcordatum_s127	27974	29036	1063	+	1
Pcordatum_s127_g4291	E002	3.71375	0.00273167	1.49859	0.913233	1	0.608671	0.705101	0.6368	0.594477	0.596226	0.680568	0.411242	0.1227	-0.0628948	-0.0551083	0.309001	Pcordatum_s127	27451	27793	343	+	1
Pcordatum_s127_g4293	E008	3.88008	0.00334478	17.6979	0.00334989	0.035517	0.824266	0.598557	0.646331	0.640422	0.316725	0.781577	-0.934469	-0.725999	-0.751403	-2.40144	-0.168322	Pcordatum_s127	143003	144238	1236	+	0.114465
Pcordatum_s127_g4293	E007	3.75392	0.0041909	7.05758	0.216393	0.706267	0.761182	0.67966	0.671241	0.589849	0.660584	0.447505	-0.334653	-0.370105	-0.723394	-0.41525	-1.40422	Pcordatum_s127	142423	142815	393	+	0.114465
Pcordatum_s127_g4293	E001	12.9788	0.0398483	5.99069	0.307126	0.84404	0.990283	1.14511	1.11051	1.16205	1.24354	1.16973	0.56279	0.438591	0.623296	0.912148	0.65069	Pcordatum_s127	109982	110884	903	+	0.114465
Pcordatum_s127_g4293	E006	1.82682	0.0078821	1.64117	0.896227	1	0.44983	0.371034	0.412261	0.388256	0.586617	0.38756	-0.429018	-0.198378	-0.330838	0.654364	-0.334756	Pcordatum_s127	131332	131418	87	+	0.114465
Pcordatum_s127_g4296	E008	2.15717	0.00578103	2.31278	0.804388	1	0.482325	0.37345	0.48426	0.44329	0.371691	0.435663	-0.579151	0.00957317	-0.197893	-0.589296	-0.237701	Pcordatum_s127	297221	297292	72	+	1
Pcordatum_s127_g4296	E009	1.72762	0.00915834	6.60978	0.251316	0.764659	0.438757	0.319949	0.484361	0.443266	0.402051	0.270205	-0.681276	0.231578	0.0234883	-0.196696	-1.01697	Pcordatum_s127	299721	299780	60	+	1
Pcordatum_s12802_g75738	E001	7.92669	0.00195707	3.82646	0.574662	1	0.964909	0.935171	0.886331	0.746137	0.956259	0.930777	-0.111273	-0.296248	-0.846467	-0.0322676	-0.127797	Pcordatum_s12802	32589	32702	114	+	1
Pcordatum_s12802_g75738	E002	4.94113	0.00336502	3.26018	0.659944	1	0.86429	0.728326	0.724506	0.812133	0.710681	0.750603	-0.538171	-0.553796	-0.202705	-0.610606	-0.44768	Pcordatum_s12802	32703	32726	24	+	1
Pcordatum_s12802_g75738	E007	11.4572	0.012518	5.1213	0.401257	0.954191	1.00719	1.06792	1.1071	1.24242	1.08022	0.99798	0.222152	0.36389	0.84578	0.266761	-0.0339591	Pcordatum_s12802	33634	33890	257	+	1
Pcordatum_s12802_g75738	E011	10.7289	0.102901	4.54371	0.474057	1	0.9698	0.957762	1.16363	1.04761	0.928058	1.15088	-0.0448668	0.704935	0.286633	-0.156247	0.65941	Pcordatum_s12802	45080	45194	115	+	1
Pcordatum_s12802_g75738	E006	3.5294	0.0029913	6.37771	0.271181	0.794893	0.619862	0.710253	0.530478	0.282123	0.690722	0.621638	0.383415	-0.404966	-1.79176	0.302383	0.00775453	Pcordatum_s12802	33616	33633	18	+	1
Pcordatum_s12802_g75739	E001	5.15417	0.00240763	1.17625	0.947135	1	0.394884	0.349119	0.353851	0.292214	0.360808	0.340977	-0.264446	-0.236113	-0.62718	-0.194898	-0.313784	Pcordatum_s12802	46974	47891	918	-	1
Pcordatum_s12802_g75739	E002	2.0989	0.00556804	1.17371	0.947374	1	0.136846	0.191275	0.184712	0.292205	0.175489	0.203144	0.579177	0.517124	1.37362	0.426857	0.687235	Pcordatum_s12802	48069	48158	90	-	1
Pcordatum_s12808_g75753	E012	4.32557	0.00268632	5.05214	0.409551	0.962186	0.662291	0.55835	0.654272	0.924102	0.680746	0.649282	-0.458095	-0.0341356	1.04084	0.0779075	-0.0554687	Pcordatum_s12808	34173	34271	99	+	1
Pcordatum_s12808_g75753	E007	2.37908	0.00568793	2.80977	0.729286	1	0.557788	0.481517	0.440303	2.13042e-05	0.518201	0.508224	-0.36349	-0.572921	-15.7006	-0.185198	-0.233004	Pcordatum_s12808	24444	24554	111	+	1
Pcordatum_s12808_g75753	E009	2.67279	0.00421839	4.40956	0.492075	1	0.662061	0.591445	0.580728	0.31323	0.470158	0.473681	-0.307287	-0.355353	-1.76509	-0.879878	-0.862214	Pcordatum_s12808	29743	29745	3	+	1
Pcordatum_s12808_g75753	E010	5.82317	0.00190317	1.78113	0.878524	1	0.816587	0.794676	0.771992	0.924148	0.738871	0.77395	-0.0862884	-0.176501	0.41319	-0.309976	-0.168676	Pcordatum_s12808	29746	29868	123	+	1
Pcordatum_s12808_g75753	E013	1.75664	0.00859506	6.64479	0.248426	0.759974	0.122863	0.389684	0.380994	0.620087	0.435571	0.394989	2.15171	2.10263	3.27701	2.40042	2.18133	Pcordatum_s12808	39641	39686	46	+	1
Pcordatum_s1280_g22402	E007	1.77095	0.00749749	2.01778	0.84668	1	0.412334	0.33968	0.556685	0.424295	0.345215	0.504942	-0.417513	0.716474	0.0642606	-0.383801	0.472702	Pcordatum_s1280	252939	253169	231	-	1
Pcordatum_s1280_g22402	E005	3.43542	0.00412073	3.9337	0.559001	1	0.61981	0.635788	0.557125	0.590868	0.583303	0.560837	0.069438	-0.280768	-0.127885	-0.16179	-0.263734	Pcordatum_s1280	216457	217563	1107	-	1
Pcordatum_s1280_g22404	E010	55.8799	0.001725	32.7818	4.15821e-06	0.000112461	1.739	1.77197	1.77836	1.57028	1.71485	1.74941	0.111475	0.133059	-0.573249	-0.0817611	0.0352	Pcordatum_s1280	278221	278485	265	+	0.000300594
Pcordatum_s1280_g22404	E007	12.0207	0.00175019	2.66662	0.751219	1	1.05014	1.09594	1.01898	1.13991	1.09848	1.05427	0.166192	-0.114068	0.324305	0.175355	0.0150334	Pcordatum_s1280	277900	277920	21	+	0.000300594
Pcordatum_s1280_g22404	E002	17.0443	0.00193338	2.81852	0.72794	1	1.22746	1.14307	1.19684	1.243	1.28731	1.19673	-0.299935	-0.10834	0.0548374	0.210484	-0.108757	Pcordatum_s1280	277691	277732	42	+	0.000300594
Pcordatum_s1280_g22404	E003	15.1787	0.00868132	3.24155	0.662802	1	1.16121	1.0128	1.16908	1.17685	1.21656	1.20938	-0.537237	0.0280358	0.0557032	0.196581	0.171183	Pcordatum_s1280	277733	277761	29	+	0.000300594
Pcordatum_s1280_g22404	E005	2.68892	0.016505	8.2952	0.140699	0.54872	0.643337	0.586984	0.288163	0.597093	0.500016	0.633915	-0.247243	-1.85183	-0.202118	-0.652408	-0.0406419	Pcordatum_s1280	277771	277794	24	+	0.000300594
Pcordatum_s1280_g22404	E001	43.5261	0.00107644	17.4189	0.00377011	0.0390958	1.64412	1.56602	1.56879	1.70767	1.57284	1.55834	-0.266051	-0.256573	0.215672	-0.242768	-0.292263	Pcordatum_s1280	277372	277690	319	+	0.000300594
Pcordatum_s1280_g22404	E008	39.4605	0.00100332	3.80252	0.578185	1	1.4949	1.55772	1.57568	1.59834	1.5816	1.55838	0.215096	0.276432	0.353686	0.296606	0.217339	Pcordatum_s1280	277921	278088	168	+	0.000300594
Pcordatum_s1280_g22404	E009	23.5036	0.0016109	5.52467	0.355248	0.904553	1.29927	1.42861	1.40405	1.3308	1.28768	1.34866	0.449152	0.364324	0.110061	-0.0405607	0.17226	Pcordatum_s1280	278089	278220	132	+	0.000300594
Pcordatum_s1280_g22404	E004	3.22558	0.0067816	9.83497	0.0800487	0.384071	0.798751	0.587147	0.365779	0.623227	0.627681	0.633447	-0.885142	-2.00143	-0.725691	-0.706299	-0.681291	Pcordatum_s1280	277762	277770	9	+	0.000300594
Pcordatum_s1280_g22404	E006	2.38963	0.00478176	8.35687	0.137634	0.541782	0.461684	0.497832	0.365842	0.714499	0.447527	0.440608	0.179631	-0.519768	1.14183	-0.07247	-0.108367	Pcordatum_s1280	277862	277899	38	+	0.000300594
Pcordatum_s12814_g75766	E002	2.7078	0.00570366	7.49112	0.186601	0.64759	0.132966	0.229465	0.213714	0.0777703	0.145804	0.137386	0.95861	0.827639	-0.86915	0.155432	0.0548911	Pcordatum_s12814	50881	52894	2014	+	1
Pcordatum_s1281_g22410	E006	4.91337	0.00193265	2.83175	0.725906	1	0.660441	0.576017	0.669191	0.00158383	0.716118	0.691444	-0.369738	0.0370927	-9.93463	0.232706	0.130527	Pcordatum_s1281	31939	31978	40	+	1
Pcordatum_s1281_g22410	E001	1.89307	0.00611139	7.12384	0.211592	0.697689	0.361846	0.298351	0.499114	0.626577	0.252289	0.483051	-0.397057	0.729038	1.31336	-0.72353	0.650241	Pcordatum_s1281	5	74	70	+	1
Pcordatum_s1281_g22410	E005	3.99579	0.00471455	0.450897	0.993811	1	0.593675	0.55239	0.580365	0.626589	0.644718	0.608868	-0.187218	-0.0596536	0.144914	0.223268	0.0673349	Pcordatum_s1281	28483	28502	20	+	1
Pcordatum_s1281_g22410	E002	3.13537	0.00929868	0.984961	0.96377	1	0.469718	0.473046	0.58003	0.62655	0.526973	0.550506	0.016692	0.523583	0.729495	0.278829	0.388828	Pcordatum_s1281	6125	6170	46	+	1
Pcordatum_s1281_g22410	E017	3.94356	0.00432754	3.25046	0.661434	1	0.660737	0.658443	0.55479	0.873104	0.527031	0.570907	-0.00975801	-0.467863	0.853519	-0.597358	-0.394156	Pcordatum_s1281	124543	124683	141	+	1
Pcordatum_s1281_g22410	E003	3.82553	0.00308067	2.35577	0.798043	1	0.515238	0.575797	0.688538	0.626603	0.559439	0.590254	0.28143	0.770556	0.50668	0.206924	0.346436	Pcordatum_s1281	11774	11824	51	+	1
Pcordatum_s1281_g22410	E014	4.1283	0.0302399	2.32595	0.802448	1	0.629998	0.683504	0.527369	0.873325	0.557387	0.591181	0.22806	-0.46377	0.986355	-0.32393	-0.170851	Pcordatum_s1281	98804	98892	89	+	1
Pcordatum_s1281_g22410	E011	1.95108	0.00777761	2.7983	0.731048	1	0.295606	0.474474	0.399668	0.626563	0.388012	0.305568	1.02305	0.630783	1.72877	0.565832	0.0662577	Pcordatum_s1281	57562	57597	36	+	1
Pcordatum_s1281_g22410	E016	4.35229	0.00252093	5.32664	0.377329	0.928563	0.690527	0.711929	0.554865	0.873088	0.526863	0.626756	0.0887566	-0.59296	0.728018	-0.723593	-0.271513	Pcordatum_s1281	112934	112967	34	+	1
Pcordatum_s1281_g22410	E009	2.87104	0.00439786	5.54872	0.352633	0.901702	0.41935	0.29838	0.580363	0.626592	0.543518	0.506866	-0.719282	0.786413	0.991004	0.617745	0.444166	Pcordatum_s1281	51108	51152	45	+	1
Pcordatum_s1281_g22410	E007	4.4837	0.00213855	3.47429	0.627282	1	0.628436	0.552668	0.580446	0.00158382	0.716141	0.643808	-0.338876	-0.212229	-9.79714	0.370311	0.0664214	Pcordatum_s1281	39895	39945	51	+	1
Pcordatum_s1281_g22410	E015	3.24228	0.00408032	1.72331	0.88595	1	0.515431	0.55339	0.46863	0.873101	0.509447	0.506982	0.178184	-0.229434	1.50601	-0.0286948	-0.040569	Pcordatum_s1281	105210	105261	52	+	1
Pcordatum_s1281_g22410	E008	3.96369	0.00232521	3.08669	0.686623	1	0.62843	0.501695	0.554991	0.626609	0.681957	0.550574	-0.579838	-0.328142	-0.00791245	0.228385	-0.34852	Pcordatum_s1281	49647	49706	60	+	1
Pcordatum_s1281_g22410	E013	2.38044	0.0403152	2.18203	0.823427	1	0.419362	0.533032	0.316018	0.00158373	0.43001	0.483477	0.56865	-0.603772	-8.79826	0.0566989	0.32987	Pcordatum_s1281	87439	87493	55	+	1
Pcordatum_s1281_g22410	E012	2.23079	0.00964291	1.97415	0.85271	1	0.361964	0.502834	0.360629	0.626547	0.432286	0.373111	0.746404	-0.00785007	1.31254	0.390499	0.0648558	Pcordatum_s1281	78018	78055	38	+	1
Pcordatum_s1281_g22410	E010	2.28561	0.0107646	2.0647	0.840122	1	0.41953	0.377468	0.435459	0.626538	0.492002	0.340685	-0.232821	0.0844921	0.989803	0.370938	-0.450154	Pcordatum_s1281	53789	53827	39	+	1
Pcordatum_s1281_g22412	E003	1.82567	0.00960463	1.85377	0.868986	1	0.551203	0.515428	0.407807	0.334267	0.445198	0.360498	-0.168096	-0.715816	-1.14203	-0.517147	-0.983724	Pcordatum_s1281	201619	201822	204	+	1
Pcordatum_s1281_g22412	E007	1.65542	0.00816824	4.05151	0.542024	1	0.214425	0.576797	0.407694	0.334248	0.444987	0.360419	2.11937	1.286	0.860276	1.48419	1.01824	Pcordatum_s1281	205392	205480	89	+	1
Pcordatum_s1281_g22412	E006	1.80542	0.00780671	3.59989	0.60833	1	0.21442	0.576818	0.449859	0.38903	0.445178	0.360427	2.11951	1.5094	1.18276	1.48523	1.01833	Pcordatum_s1281	202201	202278	78	+	1
Pcordatum_s1281_g22412	E008	1.75928	0.0079234	1.84928	0.869582	1	0.464637	0.51418	0.522892	0.388908	0.357248	0.360609	0.243594	0.285118	-0.402733	-0.585257	-0.565407	Pcordatum_s1281	205932	206009	78	+	1
Pcordatum_s1281_g22414	E002	70.8281	0.0094369	12.6056	0.0273686	0.180749	1.80081	1.83227	1.91485	1.75737	1.86785	1.90031	0.106125	0.384178	-0.14674	0.226015	0.335276	Pcordatum_s1281	330061	330446	386	-	0.000997875
Pcordatum_s1281_g22414	E001	56.4616	0.0225046	4.23922	0.515513	1	1.78628	1.71295	1.78115	1.66675	1.78821	1.77629	-0.248017	-0.0173066	-0.404664	0.00651802	-0.0337437	Pcordatum_s1281	326093	326359	267	-	0.000997875
Pcordatum_s1281_g22414	E003	98.2555	0.00254917	29.8903	1.54999e-05	0.000364071	2.00769	2.01437	1.95049	2.06921	1.97094	1.95973	0.0224124	-0.192042	0.20625	-0.12333	-0.160995	Pcordatum_s1281	336759	336879	121	-	0.000997875
Pcordatum_s12820_g75777	E011	3.44086	0.00340044	2.28772	0.808069	1	0.562588	0.674223	0.510223	0.568998	0.543461	0.729341	0.489141	-0.245395	0.0292396	-0.0882422	0.717703	Pcordatum_s12820	7233	7486	254	-	1
Pcordatum_s12820_g75777	E012	4.58469	0.0598093	4.7202	0.450973	0.996014	0.678128	0.722532	0.736515	0.739262	0.713118	0.458554	0.18427	0.241364	0.252529	0.145589	-1.00646	Pcordatum_s12820	7643	9720	2078	-	1
Pcordatum_s12820_g75778	E002	3.41335	0.00444226	3.96164	0.554951	1	0.613028	0.614489	0.614536	0.614451	0.613035	0.614599	0.00641464	0.00662172	0.00624831	3.10857e-05	0.00689688	Pcordatum_s12820	24494	24843	350	-	1
Pcordatum_s12820_g75779	E002	1.70559	0.0092315	1.14706	0.949854	1	0.302559	0.403658	0.415746	0.53097	0.353748	0.280477	0.606343	0.6721	1.2505	0.321137	-0.150087	Pcordatum_s12820	32852	32947	96	-	1
Pcordatum_s1282_g22422	E004	5.5828	0.00185644	0.569598	0.989353	1	0.628377	0.673338	0.644625	0.66312	0.956886	0.626373	0.192367	0.0701852	0.149142	1.30949	-0.00871225	Pcordatum_s1282	264118	264168	51	+	1
Pcordatum_s1282_g22422	E001	5.53012	0.00204832	3.46046	0.629378	1	0.690035	0.60853	0.644619	0.623566	1.11665	0.715958	-0.34925	-0.192254	-0.283348	1.6319	0.107401	Pcordatum_s1282	256626	256739	114	+	1
Pcordatum_s1282_g22422	E007	4.2479	0.00253669	1.81096	0.874635	1	0.500455	0.531448	0.61143	0.602387	0.000455616	0.554438	0.148123	0.511554	0.471646	-11.0106	0.255165	Pcordatum_s1282	298115	298157	43	+	1
Pcordatum_s1282_g22422	E006	4.19742	0.00225906	1.58294	0.903305	1	0.500474	0.558816	0.628189	0.56858	0.000455616	0.554433	0.275206	0.584716	0.319828	-11.0107	0.255053	Pcordatum_s1282	269062	269127	66	+	1
Pcordatum_s1282_g22422	E003	7.22504	0.00148707	3.00666	0.698958	1	0.744181	0.763893	0.718066	0.740771	1.23325	0.715955	0.0794881	-0.106544	-0.0138272	1.82446	-0.11522	Pcordatum_s1282	263697	263804	108	+	1
Pcordatum_s1282_g22422	E008	3.50115	0.00299369	2.01823	0.846617	1	0.469738	0.471892	0.593832	0.518857	0.000455615	0.417518	0.0108121	0.585349	0.240216	-10.8589	-0.271268	Pcordatum_s1282	311944	312081	138	+	1
Pcordatum_s1282_g22428	E003	2.20575	0.00510034	3.94128	0.5579	1	0.578407	0.500394	0.607988	0.513932	0.315355	0.424676	-0.364754	0.131942	-0.299476	-1.38557	-0.749128	Pcordatum_s1282	431376	431415	40	-	1
Pcordatum_s1282_g22428	E010	12.0928	0.00140319	0.810868	0.976335	1	1.07037	1.1205	1.13899	1.10057	1.11717	1.08921	0.181053	0.247409	0.109297	0.169075	0.0682733	Pcordatum_s1282	474963	475030	68	-	1
Pcordatum_s1282_g22428	E004	1.92682	0.00666028	4.62128	0.463823	1	0.475946	0.461673	0.577071	0.474575	0.495844	0.220981	-0.0718185	0.479043	-0.00684611	0.0981768	-1.58632	Pcordatum_s1282	434397	434436	40	-	1
Pcordatum_s1282_g22428	E006	5.89985	0.00311288	2.35664	0.797913	1	0.844011	0.826012	0.798094	0.742564	0.825312	0.919133	-0.0700335	-0.179682	-0.401892	-0.0727664	0.287352	Pcordatum_s1282	442484	442555	72	-	1
Pcordatum_s1282_g22428	E005	4.34274	0.00250005	2.32665	0.802344	1	0.791165	0.628668	0.663972	0.695781	0.74991	0.776453	-0.672001	-0.520502	-0.386906	-0.165059	-0.0584955	Pcordatum_s1282	434809	434869	61	-	1
Pcordatum_s1282_g22428	E007	8.72474	0.00139636	1.05826	0.957731	1	0.989736	0.947441	0.929573	0.990201	1.0105	0.998169	-0.157436	-0.22452	0.00171883	0.0766414	0.0311754	Pcordatum_s1282	455112	455159	48	-	1
Pcordatum_s1282_g22428	E009	12.1182	0.00117449	1.55305	0.906868	1	1.05538	1.13786	1.12125	1.11021	1.14004	1.07728	0.297868	0.238269	0.198553	0.305662	0.0795761	Pcordatum_s1282	459920	459985	66	-	1
Pcordatum_s1282_g22428	E008	8.51046	0.00142446	1.42076	0.922029	1	0.9329	0.960454	0.95701	1.02638	0.927674	0.983466	0.103201	0.0903477	0.346982	-0.0196702	0.188774	Pcordatum_s1282	456353	456391	39	-	1
Pcordatum_s1282_g22430	E001	6.49973	0.0318057	5.80689	0.325465	0.866773	0.998679	0.890307	0.772505	0.758125	0.90279	0.851684	-0.406325	-0.865657	-0.923327	-0.358832	-0.554592	Pcordatum_s1282	556729	556842	114	-	1
Pcordatum_s1282_g22430	E002	6.02872	0.00204132	5.36135	0.373389	0.924358	0.752326	0.675946	0.875449	0.873942	0.851645	0.876452	-0.314608	0.483574	0.477796	0.391951	0.487416	Pcordatum_s1282	557581	557688	108	-	1
Pcordatum_s1282_g22430	E003	11.1013	0.00162147	3.55347	0.615313	1	1.0271	1.12966	1.07658	1.08546	1.01981	1.03294	0.371828	0.180366	0.212527	-0.0267739	0.0213791	Pcordatum_s1282	563145	563438	294	-	1
Pcordatum_s1283_g22433	E011	1.95521	0.00848402	5.51149	0.356688	0.906051	0.0922071	0.15917	0.133873	0.0855205	0.093969	0.0919806	0.904198	0.610123	-0.120092	0.0303384	-0.00393666	Pcordatum_s1283	144485	144550	66	+	1
Pcordatum_s1283_g22433	E010	1.85512	0.00824868	3.30091	0.653702	1	0.0922119	0.159185	0.093664	0.0855205	0.0939661	0.0919792	0.904273	0.0250393	-0.120176	0.0302047	-0.00404595	Pcordatum_s1283	134797	134854	58	+	1
Pcordatum_s1283_g22433	E009	1.70595	0.00964238	1.81828	0.873674	1	0.0921833	0.128441	0.0720747	0.0855205	0.0939832	0.0919877	0.541304	-0.389465	-0.119679	0.0309937	-0.00340031	Pcordatum_s1283	129439	129551	113	+	1
Pcordatum_s12845_g75814	E001	2.50237	0.00773063	6.65577	0.247525	0.758606	0.44267	0.448494	0.443023	0.526167	0.531989	0.438755	0.030154	0.00183358	0.413232	0.440693	-0.0204031	Pcordatum_s12845	24796	25631	836	+	1
Pcordatum_s1284_g22440	E001	6.11539	0.0020459	7.18607	0.207166	0.689176	0.643962	0.561842	0.572186	1.73278	0.604511	0.611337	-0.363798	-0.316658	3.9615	-0.171919	-0.141818	Pcordatum_s1284	21133	21811	679	-	1
Pcordatum_s1284_g22440	E003	3.66468	0.00288841	1.03325	0.95984	1	0.373293	0.503041	0.438935	0.00346187	0.479247	0.450841	0.681498	0.359473	-7.41103	0.564776	0.421177	Pcordatum_s1284	36516	36597	82	-	1
Pcordatum_s1284_g22440	E004	2.44554	0.00480217	2.96596	0.705234	1	0.225545	0.397289	0.421594	0.00346177	0.329028	0.265168	1.13581	1.2681	-6.41081	0.734838	0.305465	Pcordatum_s1284	42587	42649	63	-	1
Pcordatum_s1284_g22440	E002	3.00827	0.00716821	1.10257	0.953876	1	0.403384	0.470486	0.363254	0.00346189	0.377634	0.405398	0.351832	-0.227505	-7.58019	-0.144259	0.0110421	Pcordatum_s1284	21975	22105	131	-	1
Pcordatum_s12859_g75840	E002	2.17864	0.0202432	5.90409	0.315663	0.854287	0.162262	0.228507	0.387245	0.795692	0.427279	0.316793	0.612159	1.6677	3.53403	1.88637	1.24534	Pcordatum_s12859	70646	70652	7	-	1
Pcordatum_s12859_g75840	E015	5.60361	0.00157764	2.12361	0.831791	1	0.619568	0.725439	0.613693	6.8126e-05	0.630098	0.626271	0.4471	-0.0257365	-14.3001	0.0458627	0.0292341	Pcordatum_s12859	72663	72665	3	-	1
Pcordatum_s12859_g75840	E014	5.02146	0.00181905	3.02554	0.696048	1	0.619554	0.696464	0.559904	6.60607e-05	0.614367	0.534263	0.327648	-0.266886	-14.3444	-0.0227156	-0.38582	Pcordatum_s12859	72660	72662	3	-	1
Pcordatum_s12859_g75840	E012	14.8603	0.00114014	2.70616	0.745176	1	1.02084	1.03491	1.0337	0.795869	0.960662	1.0006	0.051592	0.0471378	-0.85437	-0.222676	-0.074497	Pcordatum_s12859	72624	72656	33	-	1
Pcordatum_s12859_g75840	E017	9.92058	0.0013329	6.38203	0.2708	0.794481	0.776229	0.92492	0.912483	8.68143e-05	0.840616	0.776526	0.575679	0.528697	-14.6026	0.253315	0.00118375	Pcordatum_s12859	72669	72680	12	-	1
Pcordatum_s12859_g75840	E011	91.8042	0.000542733	5.95495	0.310628	0.848019	1.73494	1.73085	1.73514	1.76899	1.75265	1.75928	-0.0138436	0.000675371	0.11515	0.0598819	0.0823029	Pcordatum_s12859	71978	72623	646	-	1
Pcordatum_s12859_g75840	E018	70.4392	0.0194636	9.71431	0.083747	0.395805	1.74745	1.65103	1.61436	1.98165	1.59536	1.65015	-0.326872	-0.451578	0.788877	-0.516308	-0.329856	Pcordatum_s12859	72681	73676	996	-	1
Pcordatum_s12859_g75840	E016	6.98509	0.00157518	5.30557	0.379737	0.93096	0.742064	0.825389	0.661469	7.70999e-05	0.732919	0.639861	0.331454	-0.334308	-14.6364	-0.0371876	-0.426756	Pcordatum_s12859	72666	72668	3	-	1
Pcordatum_s12859_g75840	E013	5.1226	0.00208842	3.021	0.696748	1	0.569639	0.680934	0.704568	6.52988e-05	0.580962	0.582662	0.485211	0.583711	-14.1387	0.0512379	0.0588907	Pcordatum_s12859	72657	72659	3	-	1
Pcordatum_s12859_g75840	E010	10.8381	0.00277577	3.61411	0.606196	1	0.704948	0.898291	0.937444	1.06064	0.855559	0.864343	0.764342	0.912286	1.36733	0.600647	0.634497	Pcordatum_s12859	71949	71977	29	-	1
Pcordatum_s12859_g75840	E001	52.8738	0.0308212	4.89313	0.429062	0.977247	1.47062	1.49019	1.5084	1.87301	1.55491	1.45429	0.0672422	0.129725	1.36692	0.288897	-0.0561663	Pcordatum_s12859	69738	70645	908	-	1
Pcordatum_s12859_g75840	E003	1.56886	0.0300933	1.95148	0.855817	1	0.162376	0.181531	0.292445	4.18014e-05	0.299012	0.343921	0.194787	1.08363	-12.2015	1.12781	1.41339	Pcordatum_s12859	70653	70671	19	-	1
Pcordatum_s1285_g22445	E009	4.37456	0.00332892	0.19791	0.999136	1	0.578244	0.519928	0.595144	0.000448418	0.584307	0.542898	-0.270112	0.0757642	-11.3973	0.0272991	-0.161998	Pcordatum_s1285	57995	58069	75	-	1
Pcordatum_s1285_g22445	E011	11.9739	0.00130084	2.61582	0.75896	1	0.913642	0.847089	0.92581	0.977586	0.929598	0.961126	-0.254671	0.045947	0.239605	0.0602168	0.178351	Pcordatum_s1285	67212	67229	18	-	1
Pcordatum_s1285_g22445	E012	15.1738	0.0011952	1.32824	0.931999	1	1.01227	1.03219	0.991758	1.25512	0.996509	0.99221	0.073129	-0.0756723	0.871768	-0.058113	-0.0740009	Pcordatum_s1285	73217	73261	45	-	1
Pcordatum_s1285_g22445	E013	14.8119	0.00143232	2.06348	0.840293	1	1.0024	1.03256	0.968099	1.25511	0.978373	0.987132	0.110825	-0.127102	0.908112	-0.0889097	-0.0564327	Pcordatum_s1285	80926	80979	54	-	1
Pcordatum_s1285_g22445	E010	11.259	0.00176729	2.86512	0.720771	1	0.888421	0.822837	0.943178	0.977582	0.874598	0.92751	-0.253215	0.207057	0.335409	-0.0528629	0.148175	Pcordatum_s1285	63774	63830	57	-	1
Pcordatum_s1285_g22445	E015	2.20668	0.0309145	2.89903	0.715549	1	0.334076	0.467983	0.343373	0.00035573	0.417918	0.304889	0.742437	0.0570285	-10.4649	0.482149	-0.186261	Pcordatum_s1285	104974	105034	61	-	1
Pcordatum_s1285_g22445	E007	2.3146	0.00545641	3.50152	0.623158	1	0.456097	0.247955	0.344432	0.000391828	0.418801	0.412443	-1.27113	-0.618679	-11.0075	-0.19525	-0.229541	Pcordatum_s1285	35359	35393	35	-	1
Pcordatum_s1285_g22445	E008	3.22294	0.00412532	2.57965	0.764455	1	0.550927	0.358657	0.435865	0.000432168	0.481237	0.498412	-0.993311	-0.564518	-11.3259	-0.33327	-0.248895	Pcordatum_s1285	52783	52824	42	-	1
Pcordatum_s1285_g22445	E006	1.80017	0.0808938	4.85111	0.43432	0.982821	0.424853	0.141741	0.34442	0.000365426	0.306726	0.353455	-2.10462	-0.455858	-10.9453	-0.693432	-0.401501	Pcordatum_s1285	25468	25528	61	-	1
Pcordatum_s1285_g22445	E014	11.0661	0.00317859	6.07439	0.299048	0.833454	0.847535	0.960871	0.858083	1.25507	0.897288	0.830339	0.430346	0.0407602	1.49236	0.190905	-0.0668027	Pcordatum_s1285	98862	98912	51	-	1
Pcordatum_s1285_g22447	E021	4.17148	0.0469134	25.66	0.000103856	0.00190439	0.666409	0.377805	0.561064	1.53731	0.543726	0.649317	-1.39178	-0.463112	3.20086	-0.54314	-0.0727812	Pcordatum_s1285	263555	264016	462	-	0.00550402
Pcordatum_s1285_g22447	E022	2.72322	0.0213341	15.4652	0.00854889	0.0752584	0.534114	0.340578	0.500099	1.33463	0.397381	0.376471	-1.02364	-0.162389	3.08975	-0.693553	-0.811363	Pcordatum_s1285	265514	265687	174	-	0.00550402
Pcordatum_s1285_g22447	E016	8.17809	0.00258832	2.06464	0.840131	1	0.847254	0.889257	0.823346	1.05343	0.874611	0.871696	0.161401	-0.0930145	0.772549	0.1054	0.0942185	Pcordatum_s1285	249336	249395	60	-	0.00550402
Pcordatum_s1285_g22447	E013	2.26832	0.0160059	8.70037	0.121629	0.501637	0.343497	0.506622	0.54348	0.000235027	0.17586	0.453928	0.875039	1.04962	-11.1208	-1.27188	0.61326	Pcordatum_s1285	227817	227858	42	-	0.00550402
Pcordatum_s1285_g22447	E011	1.83041	0.0169145	4.13697	0.529868	1	0.29324	0.458255	0.452236	0.000222022	0.242793	0.332856	0.957165	0.926376	-10.8812	-0.364712	0.256454	Pcordatum_s1285	210417	210477	61	-	0.00550402
Pcordatum_s1285_g22447	E018	5.05482	0.00498446	9.00955	0.108684	0.468171	0.616536	0.783542	0.563639	0.553535	0.719623	0.765545	0.694664	-0.236581	-0.282964	0.436535	0.6228	Pcordatum_s1285	255666	255722	57	-	0.00550402
Pcordatum_s1285_g22447	E015	8.23794	0.00174411	3.19079	0.670598	1	0.84714	0.859991	0.87447	0.941038	0.888847	0.858066	0.0496469	0.105301	0.357684	0.160278	0.0422253	Pcordatum_s1285	235064	235120	57	-	0.00550402
Pcordatum_s1285_g22447	E014	2.63575	0.00410459	6.86298	0.231032	0.732093	0.343559	0.548372	0.583161	0.000237763	0.351805	0.453585	1.07196	1.23069	-11.1045	0.049727	0.611125	Pcordatum_s1285	233076	233150	75	-	0.00550402
Pcordatum_s1285_g22447	E012	1.70675	0.0943727	5.51702	0.356083	0.905615	0.342827	0.441755	0.423842	0.000233196	0.0968518	0.378327	0.554485	0.46015	-11.128	-2.26646	0.209187	Pcordatum_s1285	226291	226325	35	-	0.00550402
Pcordatum_s1285_g22447	E017	8.05706	0.0152037	2.22564	0.817124	1	0.833226	0.87888	0.813828	1.05402	0.87563	0.884277	0.176224	-0.0758244	0.829167	0.163776	0.19686	Pcordatum_s1285	252711	252752	42	-	0.00550402
Pcordatum_s1285_g22447	E019	1.75045	0.0190601	4.78285	0.442953	0.989661	0.388776	0.456963	0.263185	0.000245596	0.43953	0.283413	0.364485	-0.797311	-11.3216	0.27452	-0.653382	Pcordatum_s1285	256636	256696	61	-	0.00550402
Pcordatum_s1285_g22448	E003	2.85949	1.33915	1.20686	0.944218	1	0.58957	0.433164	0.438209	0.565878	0.422689	0.46571	-0.754352	-0.72789	-0.107001	-0.80988	-0.586615	Pcordatum_s1285	186414	187589	1176	-	1
Pcordatum_s12863_g75847	E014	10.5642	0.0242413	60.4164	9.96946e-12	8.54559e-10	0.960522	1.10621	1.2293	0.448679	1.27621	1.24466	0.533673	0.972504	-2.1676	1.13754	1.02666	Pcordatum_s12863	38594	38596	3	-	1.84926e-09
Pcordatum_s12863_g75847	E004	37.9319	0.00111656	23.0297	0.00033318	0.00517654	1.49726	1.47335	1.50208	1.65117	1.50361	1.46755	-0.0821266	0.0165173	0.525364	0.0217708	-0.102071	Pcordatum_s12863	35070	35085	16	-	1.84926e-09
Pcordatum_s12863_g75847	E016	71.2733	0.0288214	45.6755	1.05741e-08	5.36971e-07	1.9379	1.91746	1.9163	1.46702	1.8862	1.99122	-0.0687112	-0.0725999	-1.59755	-0.173865	0.179088	Pcordatum_s12863	38743	38744	2	-	1.84926e-09
Pcordatum_s12863_g75847	E017	120.144	0.018402	31.0253	9.26023e-06	0.00023036	2.17891	2.11004	2.09217	1.84106	2.10728	2.12687	-0.230424	-0.290282	-1.13366	-0.239668	-0.174094	Pcordatum_s12863	38745	38908	164	-	1.84926e-09
Pcordatum_s12863_g75847	E002	341.861	0.00388273	30.5038	1.17357e-05	0.00028422	2.46129	2.44965	2.46673	2.56244	2.44456	2.44899	-0.0388064	0.0181214	0.33705	-0.0557661	-0.0410075	Pcordatum_s12863	34928	35038	111	-	1.84926e-09
Pcordatum_s12863_g75847	E003	163.318	0.00492307	16.0985	0.00656834	0.0612722	2.10382	2.14202	2.16597	2.23997	2.12563	2.1424	0.127851	0.207976	0.455362	0.0730157	0.129131	Pcordatum_s12863	35039	35069	31	-	1.84926e-09
Pcordatum_s12863_g75847	E011	12.4497	0.0327583	24.344	0.000186436	0.00314569	1.26275	1.09627	0.797811	1.18733	1.11402	0.745587	-0.592502	-1.7138	-0.26642	-0.528507	-1.92264	Pcordatum_s12863	37043	37081	39	-	1.84926e-09
Pcordatum_s12863_g75847	E010	2.18602	0.00475824	16.8028	0.00488946	0.0481989	0.314315	0.539576	0.698809	0.219499	0.544813	0.661096	1.21404	1.91238	-0.691513	1.23844	1.75399	Pcordatum_s12863	36440	36516	77	-	1.84926e-09
Pcordatum_s12863_g75847	E008	2.64782	0.100043	5.87185	0.318889	0.858906	0.492557	0.485718	0.21076	0.64457	0.593857	0.513214	-0.0336209	-1.75513	0.694086	0.472266	0.100059	Pcordatum_s12863	35495	35497	3	-	1.84926e-09
Pcordatum_s12863_g75847	E015	75.519	0.0296209	53.6862	2.43131e-10	1.64043e-08	1.95935	1.93265	1.95777	1.44935	1.9498	2.01616	-0.0897142	-0.00530597	-1.73045	-0.0320644	0.190695	Pcordatum_s12863	38597	38742	146	-	1.84926e-09
Pcordatum_s12863_g75847	E006	4.75109	0.188409	2.20883	0.819559	1	0.742676	0.678415	0.631921	0.718113	0.916502	0.656123	-0.265181	-0.463545	-0.100248	0.678852	-0.359538	Pcordatum_s12863	35457	35488	32	-	1.84926e-09
Pcordatum_s12863_g75847	E007	2.69691	0.177281	4.90066	0.428124	0.976781	0.578974	0.486219	0.212491	0.643118	0.59397	0.466241	-0.436677	-2.14575	0.282319	0.0672421	-0.536337	Pcordatum_s12863	35489	35494	6	-	1.84926e-09
Pcordatum_s12863_g75847	E013	9.99991	0.0252673	22.9935	0.000338534	0.00524137	0.990969	1.0473	1.15422	0.708673	1.21457	1.13557	0.206941	0.592833	-1.09637	0.807321	0.526093	Pcordatum_s12863	38526	38593	68	-	1.84926e-09
Pcordatum_s12863_g75847	E001	319.344	0.00332594	28.0244	3.60009e-05	0.000763537	2.43462	2.44374	2.42001	2.52841	2.42672	2.42284	0.0303963	-0.0487283	0.312595	-0.0263374	-0.0392997	Pcordatum_s12863	9656	9774	119	-	1.84926e-09
Pcordatum_s12863_g75847	E005	1.60207	0.34147	4.88466	0.430119	0.97814	0.229659	0.362698	0.675082	0.376782	0.152179	0.123284	0.905163	2.42106	0.986794	-0.731811	-1.08612	Pcordatum_s12863	35450	35456	7	-	1.84926e-09
Pcordatum_s12864_g75852	E011	289.622	0.00535366	69.2183	1.49032e-13	1.769e-11	2.48244	2.43221	2.38837	2.62999	2.41909	2.38713	-0.167438	-0.313653	0.491528	-0.211187	-0.31778	Pcordatum_s12864	61650	61948	299	-	8.67006e-12
Pcordatum_s12864_g75852	E010	130.596	0.000705911	35.6847	1.09819e-06	3.43747e-05	2.03239	2.09705	2.10607	2.08468	2.13081	2.12881	0.216652	0.246868	0.175241	0.329681	0.322986	Pcordatum_s12864	61595	61649	55	-	8.67006e-12
Pcordatum_s12864_g75852	E012	1.64739	0.0933018	10.9205	0.0529785	0.289827	0.174573	0.535623	0.338267	0.519469	0.0954962	0.560709	2.29768	1.2528	2.22137	-1.00846	2.41392	Pcordatum_s12864	61949	61951	3	-	8.67006e-12
Pcordatum_s12864_g75852	E006	2.48056	0.0038945	17.996	0.0029514	0.0320279	0.842573	0.37391	0.337798	0.818861	0.394775	0.402563	-2.12582	-2.34043	-0.0924182	-2.00778	-1.9647	Pcordatum_s12864	61450	61453	4	-	8.67006e-12
Pcordatum_s12864_g75852	E007	1.80511	0.00714205	3.59954	0.608382	1	0.651298	0.421223	0.337834	0.522252	0.349348	0.402528	-1.08751	-1.56421	-0.579756	-1.49424	-1.1889	Pcordatum_s12864	61454	61459	6	-	8.67006e-12
Pcordatum_s12864_g75852	E008	35.3557	0.00557432	19.118	0.00182722	0.0214321	1.61792	1.5287	1.60553	1.4247	1.486	1.59314	-0.304538	-0.0421644	-0.661954	-0.450924	-0.0843909	Pcordatum_s12864	61460	61513	54	-	8.67006e-12
Pcordatum_s12864_g75852	E002	11.6467	0.0485299	13.6464	0.0180187	0.133155	1.08241	1.33541	0.976308	0.876449	1.15896	0.967297	0.896784	-0.388923	-0.765372	0.27515	-0.422434	Pcordatum_s12864	59449	59587	139	-	8.67006e-12
Pcordatum_s12864_g75852	E009	62.8827	0.00144227	72.276	3.44091e-14	4.51135e-12	1.72918	1.74656	1.89265	1.60311	1.77124	1.86208	0.0588238	0.551614	-0.42806	0.142261	0.448696	Pcordatum_s12864	61514	61594	81	-	8.67006e-12
Pcordatum_s12864_g75852	E004	46.5203	0.0169306	21.2703	0.000720116	0.00989995	1.77721	1.73783	1.62977	1.49523	1.7393	1.5869	-0.133126	-0.499709	-0.959276	-0.128153	-0.645723	Pcordatum_s12864	59969	60392	424	-	8.67006e-12
Pcordatum_s12864_g75852	E001	2.19331	0.0889589	9.3281	0.0966716	0.435483	0.689056	0.508152	0.487236	5.36539e-05	0.543908	0.501302	-0.806727	-0.908602	-14.9413	-0.637531	-0.839838	Pcordatum_s12864	59375	59411	37	-	8.67006e-12
Pcordatum_s12865_g75853	E003	3.92656	0.00403595	13.4521	0.0194909	0.14083	0.623831	0.657021	0.625006	0.709743	0.565924	0.670052	0.142994	0.00512112	0.36399	-0.258024	0.198281	Pcordatum_s12865	56393	56893	501	+	0.437859
Pcordatum_s12879_g75878	E001	2.13212	0.00966688	7.18056	0.207554	0.68995	0.137415	0.139115	0.133125	0.132136	0.138826	0.13408	0.0207156	-0.0532462	-0.0657368	0.0172136	-0.0412664	Pcordatum_s12879	56177	57179	1003	+	1
Pcordatum_s1287_g22467	E010	2.22609	0.0051442	0.649108	0.985645	1	0.532301	0.500122	0.440255	0.479946	0.509275	0.490594	-0.153758	-0.454734	-0.252848	-0.109506	-0.200277	Pcordatum_s1287	243829	243893	65	-	1
Pcordatum_s1287_g22467	E008	2.02699	0.00554874	0.583588	0.988742	1	0.466117	0.469455	0.484072	0.47994	0.509257	0.419827	0.0168172	0.0896821	0.0692102	0.212493	-0.240632	Pcordatum_s1287	232840	232926	87	-	1
Pcordatum_s1287_g22467	E009	2.09137	0.00598744	1.14504	0.95004	1	0.466225	0.46941	0.484055	0.479934	0.545218	0.419822	0.0160464	0.089056	0.0686332	0.381914	-0.241203	Pcordatum_s1287	242687	242738	52	-	1
Pcordatum_s1287_g22467	E007	2.02421	0.00571034	0.481336	0.992791	1	0.428711	0.500046	0.523969	0.479938	0.4271	0.456743	0.361265	0.476052	0.262501	-0.0085392	0.145717	Pcordatum_s1287	225433	225491	59	-	1
Pcordatum_s1287_g22467	E004	1.85776	0.00706822	2.08323	0.837513	1	0.342893	0.528386	0.440395	0.479918	0.379199	0.490755	0.982559	0.546997	0.748013	0.213757	0.801512	Pcordatum_s1287	218119	218239	121	-	1
Pcordatum_s1287_g22470	E001	1.69439	0.0196226	1.4571	0.917966	1	0.101179	0.129285	0.114437	0.319754	0.105087	0.110536	0.402388	0.200575	2.05227	0.0614168	0.143772	Pcordatum_s1287	385355	385782	428	-	1
Pcordatum_s12886_g75895	E006	1.93939	0.014297	7.29496	0.199611	0.674038	0.0820581	0.0810853	0.0859542	0.0864753	0.0808946	0.0860358	-0.0188724	0.0736017	0.0832164	-0.0225967	0.0751113	Pcordatum_s12886	39190	40220	1031	-	1
Pcordatum_s12888_g75897	E004	12.7855	0.0011032	1.73905	0.883943	1	1.06587	0.995116	1.01308	0.915609	1.05439	1.0473	-0.259241	-0.193019	-0.556339	-0.0417566	-0.0676413	Pcordatum_s12888	28901	28996	96	+	1
Pcordatum_s12888_g75897	E015	2.72037	0.00402922	9.50706	0.0904697	0.416888	0.349275	0.454151	0.690237	0.765077	0.532487	0.338518	0.579477	1.65915	1.96516	0.963283	-0.0653281	Pcordatum_s12888	60480	60557	78	+	1
Pcordatum_s12888_g75897	E005	8.22169	0.00140357	1.71156	0.887441	1	0.912384	0.825916	0.826345	0.765125	0.899643	0.853555	-0.332244	-0.330569	-0.572743	-0.048325	-0.2249	Pcordatum_s12888	32008	32053	46	+	1
Pcordatum_s12888_g75897	E013	3.2971	0.0031592	2.6195	0.758401	1	0.570573	0.525129	0.633598	0.765093	0.494715	0.494799	-0.210686	0.279282	0.82597	-0.356941	-0.356532	Pcordatum_s12888	59046	59089	44	+	1
Pcordatum_s12888_g75897	E011	5.47682	0.0018406	5.10996	0.402608	0.955438	0.716408	0.755815	0.66297	0.915588	0.614362	0.775059	0.160367	-0.223154	0.782652	-0.432856	0.23754	Pcordatum_s12888	42528	42600	73	+	1
Pcordatum_s12888_g75897	E006	7.32003	0.00151792	3.33065	0.649153	1	0.809037	0.867482	0.716296	0.915597	0.804802	0.838989	0.227149	-0.372609	0.41054	-0.0166686	0.117059	Pcordatum_s12888	33323	33366	44	+	1
Pcordatum_s12888_g75897	E010	4.59855	0.00225084	6.10318	0.296309	0.83004	0.673123	0.729519	0.531719	0.765109	0.550004	0.700124	0.233925	-0.627686	0.377931	-0.542389	0.112939	Pcordatum_s12888	42525	42527	3	+	1
Pcordatum_s12888_g75897	E001	9.52122	0.00141565	1.63019	0.897574	1	0.912287	0.88689	0.973341	0.765125	0.964254	0.881347	-0.0965319	0.228966	-0.572375	0.195144	-0.117711	Pcordatum_s12888	8692	8792	101	+	1
Pcordatum_s12888_g75897	E008	6.46892	0.00172336	3.54052	0.617265	1	0.792071	0.826165	0.71629	0.915591	0.708022	0.791955	0.134071	-0.305672	0.477477	-0.339749	-0.000458934	Pcordatum_s12888	37126	37176	51	+	1
Pcordatum_s12888_g75897	E002	11.0343	0.00134105	1.51932	0.910829	1	1.0171	0.940202	1.00024	0.765126	0.996403	0.955459	-0.285479	-0.0621049	-0.963053	-0.0762598	-0.228355	Pcordatum_s12888	24097	24138	42	+	1
Pcordatum_s12889_g75898	E017	4.27502	0.00344954	6.03481	0.302847	0.838206	0.667703	0.695177	0.684152	0.466245	0.866903	0.782716	0.115282	0.0692517	-0.923492	0.800172	0.471154	Pcordatum_s12889	23115	23156	42	+	0.00012599
Pcordatum_s12889_g75898	E002	4.55082	0.00199431	2.25428	0.812958	1	0.758406	0.654881	0.709705	0.73986	0.661072	0.802408	-0.428376	-0.198414	-0.0749692	-0.402015	0.175243	Pcordatum_s12889	2432	2474	43	+	0.00012599
Pcordatum_s12889_g75898	E006	4.61934	0.00198793	2.52651	0.772498	1	0.774465	0.654881	0.709705	0.73986	0.661072	0.802408	-0.492744	-0.26278	-0.139337	-0.466384	0.110874	Pcordatum_s12889	4789	4807	19	+	0.00012599
Pcordatum_s12889_g75898	E001	3.46289	0.00279644	0.102061	0.999829	1	0.625976	0.633102	0.627493	0.685884	0.62162	0.641012	0.0309308	0.00659561	0.255504	-0.0189868	0.0650835	Pcordatum_s12889	2091	2431	341	+	0.00012599
Pcordatum_s12889_g75898	E018	5.67725	0.0146572	5.59552	0.347585	0.895676	0.757176	0.796418	0.709815	0.905692	1.00534	0.782436	0.156545	-0.193004	0.579332	0.951709	0.101092	Pcordatum_s12889	23355	23609	255	+	0.00012599
Pcordatum_s12889_g75898	E009	3.852	0.00265043	6.68764	0.244926	0.754618	0.668342	0.782217	0.684168	0.552365	0.475616	0.612235	0.466464	0.0666112	-0.511288	-0.879164	-0.241802	Pcordatum_s12889	8500	8544	45	+	0.00012599
Pcordatum_s12889_g75898	E007	5.28779	0.0017499	1.87108	0.86668	1	0.774415	0.731999	0.819583	0.831046	0.697211	0.821262	-0.171127	0.178559	0.223332	-0.314329	0.185127	Pcordatum_s12889	5051	5122	72	+	0.00012599
Pcordatum_s12889_g75898	E014	8.14504	0.00151546	3.23303	0.664109	1	0.919843	0.93923	0.952318	0.787876	0.989085	0.987675	0.0729894	0.122023	-0.510177	0.258799	0.253575	Pcordatum_s12889	20615	20768	154	+	0.00012599
Pcordatum_s12889_g75898	E008	6.27405	0.00161669	7.1192	0.211925	0.698362	0.896932	0.904713	0.819559	0.831052	0.621574	0.821275	0.0295618	-0.298465	-0.253572	-1.11319	-0.291751	Pcordatum_s12889	7603	7737	135	+	0.00012599
Pcordatum_s12889_g75898	E004	4.61934	0.00198793	2.52651	0.772498	1	0.774465	0.654881	0.709705	0.73986	0.661072	0.802408	-0.492744	-0.26278	-0.139337	-0.466384	0.110874	Pcordatum_s12889	2961	3079	119	+	0.00012599
Pcordatum_s12889_g75898	E016	4.27033	0.00309007	4.73138	0.449535	0.994923	0.667714	0.675396	0.684159	0.552374	0.866944	0.782714	0.032425	0.0692312	-0.50859	0.800277	0.471095	Pcordatum_s12889	23112	23114	3	+	0.00012599
Pcordatum_s12889_g75898	E019	5.20724	0.00621404	34.8621	1.60306e-06	4.80652e-05	0.62629	0.748674	0.756302	1.14046	1.00697	0.381386	0.512288	0.543067	1.98884	1.50433	-1.19921	Pcordatum_s12889	23810	24107	298	+	0.00012599
Pcordatum_s12889_g75898	E011	4.36757	0.00429781	5.97174	0.308978	0.846279	0.707438	0.7819	0.757131	0.68585	0.475684	0.668127	0.301781	0.202641	-0.0897689	-1.04225	-0.164332	Pcordatum_s12889	9062	9114	53	+	0.00012599
Pcordatum_s1288_g22475	E013	1.7733	0.00724117	2.51404	0.774379	1	0.36535	0.339641	0.46632	0.280847	0.285308	0.366944	-0.153682	0.546106	-0.537094	-0.506151	0.00929699	Pcordatum_s1288	81397	81459	63	-	1
Pcordatum_s1288_g22475	E008	1.8106	0.00960033	6.19848	0.287383	0.817423	0.797751	0.309152	0.293003	0.449912	0.285039	0.462135	-2.34625	-2.45354	-1.53751	-2.50799	-1.47505	Pcordatum_s1288	59564	59703	140	-	1
Pcordatum_s1288_g22475	E011	1.54375	0.00970326	0.500266	0.992114	1	0.365402	0.368918	0.293007	0.280834	0.285211	0.330075	0.0204708	-0.45384	-0.537488	-0.507121	-0.213118	Pcordatum_s1288	79025	79057	33	-	1
Pcordatum_s1288_g22475	E007	1.75761	0.00842147	4.15992	0.526629	1	0.797724	0.276075	0.370941	0.280841	0.349916	0.367093	-2.57046	-1.96738	-2.53701	-2.09126	-1.98971	Pcordatum_s1288	51158	51222	65	-	1
Pcordatum_s1288_g22478	E033	2.7702	0.0042991	7.61639	0.178683	0.631764	0.393718	0.418194	0.5427	0.744625	0.547986	0.544286	0.133908	0.754049	1.6257	0.778605	0.761433	Pcordatum_s1288	267363	267418	56	-	1
Pcordatum_s1288_g22478	E032	1.98723	0.0069274	5.00336	0.41547	0.967151	0.240048	0.417779	0.424736	0.744589	0.416788	0.436527	1.13151	1.16873	2.62539	1.12618	1.23101	Pcordatum_s1288	266124	266177	54	-	1
Pcordatum_s1288_g22478	E034	2.99514	0.00372872	3.01431	0.69778	1	0.554245	0.468916	0.52164	0.744633	0.518686	0.567489	-0.410122	-0.152529	0.818207	-0.166583	0.0606743	Pcordatum_s1288	272791	272904	114	-	1
Pcordatum_s1288_g22478	E031	1.62039	0.00929367	6.47529	0.262677	0.781481	0.240122	0.257543	0.366984	0.515472	0.453383	0.404834	0.132732	0.847002	1.62486	1.31778	1.06067	Pcordatum_s1288	264826	264867	42	-	1
Pcordatum_s1288_g22478	E030	1.76148	0.00835232	5.87653	0.318419	0.857923	0.240092	0.328739	0.397242	0.515479	0.487244	0.37043	0.616548	1.01907	1.62512	1.48813	0.867245	Pcordatum_s1288	262766	262814	49	-	1
Pcordatum_s1288_g22481	E005	2.47725	0.00412436	6.5177	0.259049	0.775589	0.416527	0.419828	0.232532	0.580182	0.463466	0.563672	0.0177389	-1.18428	0.800774	0.244963	0.725847	Pcordatum_s1288	408595	408633	39	-	1
Pcordatum_s1288_g22481	E009	4.81568	0.0019203	2.6295	0.756878	1	0.651859	0.629243	0.74815	0.71654	0.827436	0.674555	-0.0974236	0.399907	0.271023	0.714704	0.0963151	Pcordatum_s1288	435366	435396	31	-	1
Pcordatum_s1288_g22481	E010	5.51619	0.00175381	3.24163	0.662789	1	0.723494	0.705262	0.799861	0.716594	0.895777	0.801001	-0.0750558	0.306913	-0.028318	0.678422	0.31141	Pcordatum_s1288	442552	442607	56	-	1
Pcordatum_s1288_g22481	E012	3.67337	0.00280222	2.62639	0.757352	1	0.596497	0.738981	0.689578	0.580277	0.517158	0.622718	0.604046	0.400625	-0.0726179	-0.3651	0.115487	Pcordatum_s1288	453560	453616	57	-	1
Pcordatum_s1288_g22481	E007	3.58081	0.00263767	2.13621	0.829995	1	0.566035	0.537037	0.54126	0.621883	0.715506	0.674533	-0.133962	-0.114234	0.249028	0.645258	0.474709	Pcordatum_s1288	422373	422426	54	-	1
Pcordatum_s1288_g22481	E008	4.6454	0.00201963	1.69789	0.889165	1	0.651869	0.668844	0.656883	0.71653	0.802024	0.674552	0.072168	0.0214018	0.270942	0.614969	0.0962617	Pcordatum_s1288	428184	428211	28	-	1
Pcordatum_s1288_g22481	E014	6.61341	0.0015208	6.06499	0.299947	0.834539	0.901638	0.941551	0.823409	0.803059	0.68263	0.720959	0.150639	-0.301294	-0.38118	-0.870018	-0.7111	Pcordatum_s1288	465675	465722	48	-	1
Pcordatum_s1288_g22481	E015	6.61341	0.0015208	6.06499	0.299947	0.834539	0.901638	0.941551	0.823409	0.803059	0.68263	0.720959	0.150639	-0.301294	-0.38118	-0.870018	-0.7111	Pcordatum_s1288	468351	468353	3	-	1
Pcordatum_s1288_g22481	E013	6.17475	0.00158611	5.68622	0.337958	0.883438	0.85541	0.899059	0.845918	0.776088	0.607701	0.762852	0.16719	-0.0367113	-0.311152	-1.01495	-0.364129	Pcordatum_s1288	455224	455268	45	-	1
Pcordatum_s1288_g22481	E006	2.3692	0.00435044	4.43597	0.488496	1	0.497784	0.419826	0.232433	0.500658	0.564618	0.563667	-0.397594	-1.60039	0.0139748	0.31485	0.310503	Pcordatum_s1288	413102	413140	39	-	1
Pcordatum_s1288_g22481	E011	6.28337	0.00165694	0.892545	0.970759	1	0.765439	0.826287	0.867403	0.794193	0.827552	0.762852	0.240688	0.399944	0.11454	0.245625	-0.0103808	Pcordatum_s1288	443890	443945	56	-	1
Pcordatum_s12894_g75911	E002	19.2692	0.00127467	2.18579	0.822885	1	1.25987	1.29067	1.27272	1.29581	1.23293	1.2395	0.108044	0.0451307	0.126051	-0.0948874	-0.0717158	Pcordatum_s12894	28229	28249	21	+	1
Pcordatum_s12894_g75911	E003	91.9023	0.0145917	5.63058	0.34384	0.89104	1.9562	1.92995	1.92366	1.91041	1.96675	1.96706	-0.0882096	-0.109346	-0.153921	0.0354206	0.036469	Pcordatum_s12894	28250	29177	928	+	1
Pcordatum_s12894_g75911	E001	5.52758	0.0819498	6.21194	0.286139	0.815544	0.603367	0.719262	0.871947	0.89942	0.622538	0.590854	0.49303	1.09775	1.20266	0.0842199	-0.0556401	Pcordatum_s12894	7962	8070	109	+	1
Pcordatum_s12895_g75915	E012	2.50513	0.00754784	5.08171	0.40599	0.95916	0.420441	0.443302	0.483392	0.705934	0.62528	0.421767	0.120552	0.323662	1.32139	0.979449	0.00709319	Pcordatum_s12895	63903	64533	631	+	1
Pcordatum_s12895_g75915	E017	2.32814	0.193017	3.45759	0.629815	1	0.530308	0.629375	0.543303	0.372462	0.279186	0.420869	0.447202	0.0608472	-0.81651	-1.4065	-0.547756	Pcordatum_s12895	66508	66775	268	+	1
Pcordatum_s12895_g75915	E016	2.2703	0.0914936	6.45574	0.264363	0.784232	0.56692	0.583156	0.589291	3.23255e-05	0.280954	0.385979	0.0734861	0.101	-15.1408	-1.56374	-0.909001	Pcordatum_s12895	66466	66507	42	+	1
Pcordatum_s12895_g75915	E010	1.66188	0.0101437	6.76133	0.239005	0.745482	0.188838	0.33979	0.39059	0.705876	0.332311	0.454555	1.12348	1.42055	2.90514	1.07736	1.76256	Pcordatum_s12895	63816	63830	15	+	1
Pcordatum_s12895_g75915	E011	2.2072	0.00632913	3.97045	0.553678	1	0.373026	0.376724	0.48334	0.705961	0.518254	0.454329	0.0212484	0.586614	1.58471	0.756131	0.440625	Pcordatum_s12895	63831	63902	72	+	1
Pcordatum_s12899_g75923	E007	4.47602	0.00212325	0.635425	0.986324	1	0.617141	0.676826	0.692533	0.662705	0.732426	0.650386	0.256066	0.321842	0.19639	0.486254	0.14389	Pcordatum_s12899	57356	57382	27	+	1
Pcordatum_s12899_g75923	E002	4.60062	0.00207406	0.710441	0.982391	1	0.661814	0.717639	0.712398	0.662708	0.73242	0.650381	0.233125	0.211554	0.00379517	0.29362	-0.0487419	Pcordatum_s12899	53149	53226	78	+	1
Pcordatum_s12899_g75923	E011	5.30869	0.00179994	0.0793391	0.999908	1	0.739457	0.717709	0.731427	0.720495	0.732409	0.750339	-0.088846	-0.0326887	-0.0774078	-0.0286828	0.0440783	Pcordatum_s12899	73913	73997	85	+	1
Pcordatum_s12899_g75923	E010	4.90932	0.00194375	0.596304	0.988172	1	0.739466	0.631797	0.712415	0.682877	0.732417	0.719533	-0.451058	-0.110666	-0.233424	-0.0286881	-0.0813913	Pcordatum_s12899	73538	73596	59	+	1
Pcordatum_s12899_g75923	E008	4.82339	0.00200588	0.516763	0.991497	1	0.661787	0.717659	0.731435	0.682814	0.73242	0.686331	0.23332	0.289718	0.0887203	0.293735	0.103448	Pcordatum_s12899	57383	57455	73	+	1
Pcordatum_s12899_g75923	E014	2.68938	0.00467937	2.06042	0.840724	1	0.56738	0.524058	0.417752	0.545049	0.391962	0.520266	-0.201235	-0.736178	-0.10273	-0.877506	-0.21924	Pcordatum_s12899	75220	75278	59	+	1
Pcordatum_s12899_g75923	E009	5.28813	0.00182618	0.226717	0.998799	1	0.70241	0.717703	0.731457	0.738142	0.691225	0.719509	0.0631067	0.119416	0.146636	-0.0465031	0.0705256	Pcordatum_s12899	68373	68438	66	+	1
Pcordatum_s12899_g75923	E013	2.68938	0.00467937	2.06042	0.840724	1	0.56738	0.524058	0.417752	0.545049	0.391962	0.520266	-0.201235	-0.736178	-0.10273	-0.877506	-0.21924	Pcordatum_s12899	75217	75219	3	+	1
Pcordatum_s1289_g22489	E003	4.9488	0.00201565	0.98676	0.963627	1	0.744366	0.775811	0.697961	0.728361	0.771218	0.766933	0.126433	-0.190355	-0.0651169	0.108082	0.0909301	Pcordatum_s1289	331738	331975	238	+	1
Pcordatum_s1289_g22489	E002	5.2793	0.00207489	1.1275	0.95164	1	0.716019	0.740083	0.765458	0.826732	0.771283	0.74041	0.0983353	0.200725	0.443071	0.22405	0.0996633	Pcordatum_s1289	329517	329680	164	+	1
Pcordatum_s1289_g22489	E001	2.5002	0.00420492	2.40098	0.791328	1	0.439458	0.495152	0.491349	0.629742	0.538171	0.436334	0.280924	0.262318	0.898304	0.486418	-0.0163436	Pcordatum_s1289	324553	324804	252	+	1
Pcordatum_s1289_g22489	E004	1.84536	0.00638399	4.56966	0.470617	1	0.491529	0.423803	0.491078	0.319649	0.207703	0.534521	-0.345776	-0.00221556	-0.950053	-1.77666	0.206116	Pcordatum_s1289	334210	334263	54	+	1
Pcordatum_s128_g4321	E003	6.25547	0.00237117	4.77254	0.444265	0.990522	0.778433	0.893408	0.875642	0.857641	0.728304	0.819417	0.447488	0.379616	0.310409	-0.202237	0.161878	Pcordatum_s128	253655	253787	133	-	1
Pcordatum_s128_g4321	E006	4.61397	0.0025391	2.66369	0.751665	1	0.758235	0.687064	0.780645	0.674145	0.651155	0.738802	-0.291775	0.0897004	-0.346004	-0.443604	-0.0785787	Pcordatum_s128	276621	276671	51	-	1
Pcordatum_s128_g4321	E007	4.15573	0.0271824	3.27849	0.657136	1	0.782668	0.578496	0.676009	0.673705	0.650847	0.716947	-0.860295	-0.435905	-0.44561	-0.54267	-0.265643	Pcordatum_s128	283779	283823	45	-	1
Pcordatum_s128_g4321	E008	2.29901	0.0122345	3.74336	0.586924	1	0.609575	0.449867	0.392492	0.541702	0.437567	0.546815	-0.756185	-1.06348	-0.307242	-0.820028	-0.283466	Pcordatum_s128	293143	293310	168	-	1
Pcordatum_s128_g4321	E004	6.4473	0.00205586	4.81807	0.438484	0.986094	0.798175	0.917803	0.910431	0.727903	0.823033	0.800599	0.46169	0.433801	-0.282217	0.0976887	0.00957211	Pcordatum_s128	260955	261039	85	-	1
Pcordatum_s128_g4321	E002	2.44866	0.010309	6.43937	0.265781	0.786479	0.426204	0.414061	0.393165	0.674342	0.728659	0.546456	-0.0650693	-0.179787	1.15877	1.38405	0.594806	Pcordatum_s128	250513	250568	56	-	1
Pcordatum_s128_g4321	E005	6.52108	0.0021699	3.97631	0.552832	1	0.817045	0.880426	0.91041	0.818568	0.762167	0.854795	0.245345	0.359472	0.00596728	-0.21767	0.146836	Pcordatum_s128	271616	271685	70	-	1
Pcordatum_s128_g4321	E009	3.3772	0.129086	7.6901	0.174162	0.622379	0.639474	0.573753	0.420814	0.673054	0.947809	0.550343	-0.290236	-1.03894	0.143151	1.22753	-0.39738	Pcordatum_s128	293489	293895	407	-	1
Pcordatum_s128_g4325	E001	1.54924	0.545133	4.71965	0.451043	0.996086	0.231543	0.236078	0.299462	1.14186	0.324454	0.160941	0.0361883	0.495326	4.19092	0.657402	-0.650816	Pcordatum_s128	481094	481897	804	-	1
Pcordatum_s128_g4329	E001	2.24816	0.00700838	1.9161	0.860628	1	0.510361	0.414624	0.540177	0.470977	0.49431	0.498208	-0.486428	0.141185	-0.19334	-0.0777918	-0.0587743	Pcordatum_s128	562366	562701	336	-	1
Pcordatum_s128_g4330	E015	2.82321	0.100921	0.744346	0.980446	1	0.529808	0.54004	0.443999	0.371084	0.579596	0.537313	0.0479946	-0.423522	-0.822112	0.229416	0.0352517	Pcordatum_s128	629254	629339	86	-	0.00852689
Pcordatum_s128_g4330	E016	2.40951	0.00494719	9.91417	0.077704	0.376087	0.726764	0.527834	0.312507	0.568602	0.446704	0.420759	-0.868666	-2.03925	-0.679735	-1.26887	-1.40534	Pcordatum_s128	629496	629631	136	-	0.00852689
Pcordatum_s128_g4330	E014	2.5335	0.0185583	4.01845	0.546762	1	0.252543	0.493337	0.529747	0.371354	0.531505	0.420776	1.42247	1.59729	0.777022	1.60557	1.05168	Pcordatum_s128	628131	628203	73	-	0.00852689
Pcordatum_s128_g4330	E013	3.08995	0.00336008	8.14489	0.148429	0.566533	0.472345	0.453859	0.61924	0.568616	0.476649	0.571164	-0.0936556	0.684434	0.458711	0.0215145	0.470295	Pcordatum_s128	626218	626343	126	-	0.00852689
Pcordatum_s128_g4330	E012	3.2812	0.00314392	11.9135	0.0359931	0.220468	0.410481	0.492214	0.605052	0.703734	0.476591	0.706559	0.420824	0.944459	1.36601	0.343615	1.3777	Pcordatum_s128	624544	624761	218	-	0.00852689
Pcordatum_s128_g4330	E047	1.71518	0.0117005	24.5428	0.000170706	0.00291611	1.11662e-05	0.738893	0.144604	5.61432e-06	0.505336	0.188968	17.4112	13.9075	-0.991961	16.3856	14.3719	Pcordatum_s128	700247	700360	114	-	0.00852689
Pcordatum_s128_g4332	E013	13.0578	0.00124282	2.18525	0.822963	1	1.13184	1.20696	1.17161	1.10229	1.1095	1.13482	0.26768	0.142126	-0.106288	-0.0802972	0.0106844	Pcordatum_s128	888951	888998	48	-	0.360673
Pcordatum_s128_g4332	E010	8.67417	0.00142129	3.02779	0.695701	1	1.01756	1.06494	0.953669	0.928994	0.919274	0.974329	0.173164	-0.236723	-0.329292	-0.365945	-0.159727	Pcordatum_s128	874685	874754	70	-	0.360673
Pcordatum_s128_g4332	E005	4.78229	0.00238446	1.76267	0.880912	1	0.744986	0.686319	0.763195	0.806822	0.721082	0.834627	-0.241403	0.073423	0.246809	-0.0974275	0.355624	Pcordatum_s128	857841	857873	33	-	0.360673
Pcordatum_s128_g4332	E006	5.18934	0.00195709	0.909279	0.969546	1	0.844068	0.740385	0.801279	0.806858	0.790381	0.767944	-0.410954	-0.167328	-0.14534	-0.210426	-0.299825	Pcordatum_s128	858599	858636	38	-	0.360673
Pcordatum_s128_g4332	E008	5.83028	0.00160917	1.79234	0.877067	1	0.826111	0.831555	0.852777	0.746505	0.902957	0.834632	0.0212323	0.103575	-0.316281	0.295747	0.0332115	Pcordatum_s128	866984	867020	37	-	0.360673
Pcordatum_s128_g4332	E009	7.66766	0.00138933	2.49538	0.777191	1	0.966997	0.985955	0.927246	0.834275	0.964487	0.892405	0.0704113	-0.148873	-0.50465	-0.00935067	-0.280863	Pcordatum_s128	868648	868708	61	-	0.360673
Pcordatum_s128_g4332	E011	12.058	0.00124647	2.84135	0.72443	1	1.10348	1.19817	1.11337	1.05714	1.08852	1.10277	0.338538	0.0356361	-0.167909	-0.0540313	-0.00257515	Pcordatum_s128	881589	881681	93	-	0.360673
Pcordatum_s128_g4332	E002	4.02209	0.00233691	9.17104	0.102433	0.450799	0.585614	0.552564	0.594609	0.907084	0.745394	0.743309	-0.150361	0.0402151	1.31086	0.678678	0.670231	Pcordatum_s128	814224	814270	47	-	0.360673
Pcordatum_s128_g4332	E003	3.93763	0.00227155	6.95428	0.224063	0.719961	0.672641	0.511683	0.622955	0.88412	0.721006	0.689217	-0.720852	-0.213025	0.845292	0.20112	0.069573	Pcordatum_s128	822724	822762	39	-	0.360673
Pcordatum_s128_g4332	E012	12.3378	0.00125981	1.90921	0.86156	1	1.13184	1.17068	1.14757	1.0571	1.1095	1.11368	0.138797	0.0563327	-0.270051	-0.0802939	-0.0652601	Pcordatum_s128	885143	885184	42	-	0.360673
Pcordatum_s128_g4332	E001	2.89806	0.0037194	14.1428	0.0147271	0.114359	0.476598	0.358481	0.414707	0.834149	0.695043	0.659423	-0.638015	-0.320756	1.54505	0.986283	0.836437	Pcordatum_s128	808701	808721	21	-	0.360673
Pcordatum_s128_g4332	E007	5.51123	0.00165992	0.810727	0.976344	1	0.826107	0.764949	0.852849	0.806922	0.831272	0.791325	-0.241949	0.103871	-0.0752074	0.0201484	-0.136801	Pcordatum_s128	862023	862053	31	-	0.360673
Pcordatum_s128_g4332	E004	5.08818	0.00214925	3.15568	0.675999	1	0.766859	0.686176	0.819221	0.907088	0.745457	0.743353	-0.330121	0.207368	0.545726	-0.0862135	-0.0947373	Pcordatum_s128	836527	836596	70	-	0.360673
Pcordatum_s128_g4335	E001	1.69963	0.00838081	0.496651	0.992245	1	0.175324	0.199617	0.157343	0.18713	0.187128	0.18713	0.230452	-0.18788	0.114984	0.11497	0.114989	Pcordatum_s128	939981	940433	453	-	1
Pcordatum_s128_g4335	E002	1.80182	0.00775112	0.496777	0.992241	1	0.198728	0.176029	0.218893	0.187128	0.187129	0.187127	-0.215385	0.175597	-0.107466	-0.107453	-0.107471	Pcordatum_s128	941954	942082	129	-	1
Pcordatum_s128_g4344	E001	5.7724	0.00275195	3.38876	0.640282	1	0.784496	0.789601	0.777667	0.781927	0.785508	0.880801	0.0202711	-0.0271832	-0.0102179	0.00402324	0.375235	Pcordatum_s128	1308099	1309569	1471	-	1
Pcordatum_s12900_g75926	E004	13.8286	0.00175292	10.8136	0.0552039	0.298239	1.20836	1.0904	1.22943	1.08162	1.24356	1.04288	-0.421886	0.0744837	-0.453654	0.124336	-0.594548	Pcordatum_s12900	27367	27557	191	-	0.00243276
Pcordatum_s12900_g75926	E008	11.9084	0.00135652	21.6826	0.000601546	0.00853678	1.0693	0.960289	1.04593	1.28708	0.928074	1.10177	-0.401009	-0.0850885	0.77552	-0.521759	0.117512	Pcordatum_s12900	29992	30078	87	-	0.00243276
Pcordatum_s12900_g75926	E005	18.8639	0.026596	2.81585	0.728351	1	1.25139	1.26332	1.23162	1.37896	1.25823	1.24144	0.0419709	-0.0696529	0.445413	0.0240522	-0.0350518	Pcordatum_s12900	28412	28521	110	-	0.00243276
Pcordatum_s12900_g75926	E007	6.06469	0.0270603	9.94642	0.0767678	0.372996	0.883917	0.658293	0.717755	0.98374	0.703531	0.936723	-0.905312	-0.656742	0.375449	-0.715418	0.200028	Pcordatum_s12900	29956	29991	36	-	0.00243276
Pcordatum_s12900_g75926	E003	30.1765	0.0135404	12.551	0.02797	0.183293	1.49151	1.56261	1.48932	1.35581	1.57122	1.45756	0.24342	-0.0075176	-0.468521	0.27282	-0.116676	Pcordatum_s12900	26894	27323	430	-	0.00243276
Pcordatum_s12900_g75926	E001	7.34248	0.0463544	7.5991	0.179758	0.63402	0.754565	1.084	0.908023	0.789636	1.00066	0.991612	1.24951	0.598685	0.140207	0.944988	0.911548	Pcordatum_s12900	26073	26102	30	-	0.00243276
Pcordatum_s12900_g75926	E006	53.4422	0.00236809	6.62872	0.249749	0.762148	1.72529	1.7094	1.68532	1.77849	1.69237	1.74836	-0.0538299	-0.135453	0.179906	-0.111531	0.0780657	Pcordatum_s12900	28522	28932	411	-	0.00243276
Pcordatum_s12900_g75926	E002	9.23691	0.00211005	27.6947	4.17572e-05	0.000868463	0.963774	1.08989	1.19431	0.703475	1.00171	0.955613	0.462637	0.836543	-1.01689	0.140669	-0.0304512	Pcordatum_s12900	26505	26736	232	-	0.00243276
Pcordatum_s12901_g75928	E004	1.70106	0.0205884	5.19877	0.392107	0.944423	0.326579	0.332352	0.32792	0.32764	0.333204	0.332913	0.0360734	0.00841878	0.00666024	0.0413582	0.0395518	Pcordatum_s12901	57897	59144	1248	+	1
Pcordatum_s12901_g75929	E003	26.6592	0.00377285	22.1269	0.000495296	0.00722078	1.37768	1.5317	1.34284	1.30404	1.56284	1.3996	0.530359	-0.121024	-0.256329	0.636823	0.0758967	Pcordatum_s12901	73345	73364	20	-	5.62992e-10
Pcordatum_s12901_g75929	E012	1.67814	0.0172192	3.01722	0.69733	1	0.331017	0.392341	0.531993	0.353188	0.340018	0.532634	0.361035	1.07266	0.135144	0.0555657	1.07568	Pcordatum_s12901	76354	76540	187	-	5.62992e-10
Pcordatum_s12901_g75929	E002	86.4609	0.00484241	37.0175	5.94138e-07	1.99619e-05	1.81844	1.98643	1.8714	1.87927	2.02798	2.01659	0.565178	0.17848	0.204974	0.704571	0.666357	Pcordatum_s12901	73023	73344	322	-	5.62992e-10
Pcordatum_s12901_g75929	E004	10.0686	0.00124048	37.2374	5.36763e-07	1.82039e-05	1.22836	0.936344	0.864494	1.00401	0.888364	0.68641	-1.05971	-1.33278	-0.80792	-1.24133	-2.04499	Pcordatum_s12901	74864	74913	50	-	5.62992e-10
Pcordatum_s12901_g75929	E008	12.6561	0.00916842	2.99108	0.70136	1	1.15675	1.06834	1.07191	1.14217	1.038	1.06501	-0.318328	-0.305375	-0.0521257	-0.428875	-0.33041	Pcordatum_s12901	75054	75062	9	-	5.62992e-10
Pcordatum_s12901_g75929	E007	37.2263	0.00159135	21.2364	0.000730842	0.0100312	1.63909	1.52346	1.57224	1.55374	1.43373	1.46918	-0.394482	-0.227727	-0.29091	-0.702807	-0.580746	Pcordatum_s12901	75042	75053	12	-	5.62992e-10
Pcordatum_s12901_g75929	E011	26.4014	0.0127547	63.1327	2.73263e-12	2.62296e-10	1.13306	1.34605	1.5812	1.29054	1.53873	1.68809	0.751286	1.56064	0.557584	1.41556	1.92416	Pcordatum_s12901	75207	75461	255	-	5.62992e-10
Pcordatum_s12901_g75929	E009	19.9194	0.00131792	17.1173	0.00428267	0.0432905	1.38296	1.26314	1.36066	1.25346	1.13591	1.21567	-0.417975	-0.0773773	-0.451991	-0.869235	-0.585308	Pcordatum_s12901	75184	75195	12	-	5.62992e-10
Pcordatum_s12901_g75929	E006	49.5184	0.00232005	27.9935	3.65052e-05	0.000772812	1.74526	1.63884	1.65724	1.73916	1.56886	1.55877	-0.360872	-0.298371	-0.020641	-0.599307	-0.633765	Pcordatum_s12901	74942	75041	100	-	5.62992e-10
Pcordatum_s12901_g75929	E005	43.0709	0.00536444	24.7909	0.000152904	0.00266379	1.70187	1.58528	1.5884	1.66894	1.49344	1.48319	-0.396357	-0.38571	-0.11169	-0.710531	-0.745711	Pcordatum_s12901	74914	74941	28	-	5.62992e-10
Pcordatum_s12901_g75929	E001	71.691	0.0170175	6.03628	0.302704	0.838056	1.80849	1.7647	1.81472	1.87558	1.89737	1.92034	-0.14789	0.0210321	0.226114	0.299471	0.376716	Pcordatum_s12901	67764	67787	24	-	5.62992e-10
Pcordatum_s12901_g75929	E010	5.6064	0.00958217	5.61538	0.34546	0.893313	0.696157	0.707893	0.915375	0.822626	0.91061	0.799567	0.0486471	0.865591	0.509176	0.847557	0.418575	Pcordatum_s12901	75196	75206	11	-	5.62992e-10
Pcordatum_s12903_g75930	E002	9.70769	0.00139923	1.17031	0.947694	1	1.03824	0.995551	0.981358	0.973513	0.988229	1.04428	-0.156894	-0.209438	-0.238565	-0.183977	0.0220871	Pcordatum_s12903	15579	15653	75	-	1
Pcordatum_s12903_g75930	E001	14.7219	0.00163499	6.15216	0.291693	0.823692	1.20966	1.23937	1.09958	1.18943	1.12524	1.10974	0.104946	-0.393305	-0.0717221	-0.300932	-0.356696	Pcordatum_s12903	13365	13556	192	-	1
Pcordatum_s12903_g75930	E003	15.1542	0.00135913	6.70223	0.243744	0.752488	1.11677	1.11714	1.25889	1.17835	1.22953	1.20713	0.00132449	0.505063	0.220258	0.401618	0.322439	Pcordatum_s12903	17859	17972	114	-	1
Pcordatum_s12904_g75931	E008	5.47847	0.0021239	0.355289	0.996472	1	0.757587	0.719287	0.779632	0.70818	0.791257	0.74341	-0.155676	0.0882719	-0.201414	0.134459	-0.0572672	Pcordatum_s12904	14147	14316	170	-	1
Pcordatum_s12904_g75931	E002	2.22274	0.00533187	1.72306	0.885982	1	0.429328	0.494306	0.26407	0.396839	0.466352	0.493915	0.330025	-1.01176	-0.175914	0.191223	0.328113	Pcordatum_s12904	7714	7816	103	-	1
Pcordatum_s12904_g75931	E010	3.78614	0.00274986	3.15537	0.676046	1	0.568223	0.64259	0.779621	0.708148	0.629273	0.552877	0.328767	0.89473	0.604952	0.271224	-0.0703248	Pcordatum_s12904	14844	14995	152	-	1
Pcordatum_s12904_g75931	E001	2.08015	0.00549605	1.36792	0.927791	1	0.429325	0.494307	0.26407	0.45752	0.41987	0.449573	0.330045	-1.01174	0.146429	-0.0503469	0.105695	Pcordatum_s12904	2986	3056	71	-	1
Pcordatum_s12904_g75932	E006	2.69472	0.00372946	0.850536	0.973699	1	0.472828	0.492422	0.511008	0.520245	0.442124	0.505373	0.0970337	0.18717	0.231325	-0.156652	0.160028	Pcordatum_s12904	55398	55490	93	+	1
Pcordatum_s12904_g75932	E005	3.04745	0.00322586	0.688236	0.983608	1	0.503572	0.566318	0.511047	0.520249	0.501805	0.505341	0.294506	0.0360384	0.0800256	-0.00855957	0.00855673	Pcordatum_s12904	49543	49625	83	+	1
Pcordatum_s12904_g75932	E007	2.24941	0.00485952	0.719835	0.981862	1	0.439597	0.435124	0.462028	0.520237	0.420305	0.365635	-0.0234135	0.115389	0.4011	-0.101996	-0.40734	Pcordatum_s12904	67000	67072	73	+	1
Pcordatum_s12904_g75932	E004	2.41603	0.00444535	0.612035	0.987446	1	0.472835	0.403792	0.435493	0.52024	0.462996	0.441133	-0.361373	-0.191331	0.231263	-0.0495592	-0.161848	Pcordatum_s12904	36662	36728	67	+	1
Pcordatum_s1290_g22494	E004	7.97902	0.0102115	10.4517	0.0634019	0.327178	0.822372	0.857081	0.88005	0.779342	0.846484	0.904362	0.134807	0.223055	-0.169817	0.0938425	0.315692	Pcordatum_s1290	70220	72661	2442	-	0.755988
Pcordatum_s1290_g22494	E003	4.31893	0.0174877	11.2514	0.0466178	0.26519	0.689948	0.612572	0.787822	0.779113	0.620961	0.547021	-0.331105	0.397953	0.363319	-0.294352	-0.626799	Pcordatum_s1290	69456	69866	411	-	0.755988
Pcordatum_s1290_g22498	E003	1.9456	0.00667936	1.74106	0.883687	1	0.485291	0.414115	0.39912	0.00097856	0.371808	0.341856	-0.367083	-0.44903	-9.83269	-0.603282	-0.78094	Pcordatum_s1290	540044	540193	150	-	1
Pcordatum_s1290_g22498	E002	3.00271	0.00391418	0.819278	0.975787	1	0.561799	0.502046	0.524186	0.605041	0.53619	0.459585	-0.281252	-0.175139	0.194419	-0.118575	-0.49202	Pcordatum_s1290	539061	539266	206	-	1
Pcordatum_s1290_g22498	E001	2.90612	0.00572988	4.78335	0.442889	0.989661	0.441424	0.481606	0.478086	1.00377	0.461807	0.552181	0.204031	0.186549	2.36559	0.104747	0.541265	Pcordatum_s1290	538446	538893	448	-	1
Pcordatum_s12912_g75944	E005	1.99724	0.00667936	3.04946	0.692361	1	0.465639	0.418966	0.431554	0.69056	0.412742	0.383737	-0.242839	-0.175862	1.02259	-0.276394	-0.436953	Pcordatum_s12912	12770	12847	78	-	1
Pcordatum_s12912_g75944	E006	1.65536	0.00797384	0.779361	0.978331	1	0.358239	0.353975	0.357244	0.556646	0.382172	0.414529	-0.0253132	-0.00588756	1.02215	0.138629	0.317726	Pcordatum_s12912	18080	18118	39	-	1
Pcordatum_s12912_g75944	E004	1.98988	0.00620683	6.21631	0.285736	0.815083	0.510734	0.418981	0.431558	0.690569	0.441339	0.314879	-0.464764	-0.39785	0.800622	-0.346593	-1.07382	Pcordatum_s12912	9686	9727	42	-	1
Pcordatum_s12912_g75944	E003	1.77014	0.00841665	4.74204	0.448166	0.994064	0.414893	0.388175	0.267261	0.690529	0.441282	0.350711	-0.147151	-0.91146	1.28723	0.139879	-0.364523	Pcordatum_s12912	8719	8790	72	-	1
Pcordatum_s12913_g75947	E014	4.30716	0.00248816	1.42615	0.921432	1	0.700409	0.595788	0.679882	0.667142	0.657702	0.780303	-0.448856	-0.0856793	-0.139393	-0.179473	0.324527	Pcordatum_s12913	42685	42753	69	-	1
Pcordatum_s12913_g75947	E015	1.569	0.00850533	2.33736	0.800764	1	0.269533	0.471683	0.434542	0.355542	0.4211	0.235163	1.19026	0.999716	0.559398	0.928447	-0.25939	Pcordatum_s12913	42754	42760	7	-	1
Pcordatum_s12913_g75947	E013	5.67769	0.00184159	1.82959	0.872186	1	0.78997	0.794626	0.679835	0.783257	0.7716	0.780323	0.0184418	-0.448819	-0.0266572	-0.0731426	-0.0383371	Pcordatum_s12913	42319	42448	130	-	1
Pcordatum_s12913_g75947	E012	5.82357	0.00220263	1.08195	0.955689	1	0.769208	0.794567	0.738009	0.805485	0.75114	0.829243	0.100922	-0.125839	0.144018	-0.07264	0.237122	Pcordatum_s12913	41181	41742	562	-	1
Pcordatum_s12913_g75947	E018	2.26856	0.00547607	1.12585	0.95179	1	0.478455	0.471542	0.574263	0.438118	0.502589	0.386859	-0.0345314	0.453842	-0.205632	0.11847	-0.48356	Pcordatum_s12913	43151	43293	143	-	1
Pcordatum_s12913_g75947	E017	2.2815	0.00504566	1.12685	0.9517	1	0.478449	0.471522	0.574266	0.43821	0.502594	0.386864	-0.0346019	0.453886	-0.205119	0.118525	-0.4835	Pcordatum_s12913	42919	42978	60	-	1
Pcordatum_s12913_g75948	E002	2.12395	0.00579865	0.160929	0.999478	1	0.189412	0.143002	0.166534	0.176149	0.177253	0.171327	-0.487483	-0.226303	-0.128297	-0.117332	-0.176885	Pcordatum_s12913	64844	64961	118	-	1
Pcordatum_s12913_g75948	E001	1.5781	0.00978552	0.950399	0.966466	1	0.123181	0.143003	0.123013	0.114003	0.177318	0.136709	0.249875	-0.00225562	-0.12764	0.620661	0.173921	Pcordatum_s12913	61008	61349	342	-	1
Pcordatum_s12913_g75948	E003	1.67957	0.0083208	0.454355	0.993699	1	0.123241	0.143001	0.152522	0.146199	0.139272	0.136665	0.249034	0.358737	0.286542	0.204388	0.172561	Pcordatum_s12913	66613	66728	116	-	1
Pcordatum_s1291_g22507	E011	1.60232	0.00906787	1.5528	0.906898	1	0.327888	0.358569	0.4687	0.390028	0.400278	0.516141	0.186652	0.78459	0.367641	0.424638	1.01707	Pcordatum_s1291	342848	343018	171	-	1
Pcordatum_s1291_g22507	E008	1.89273	0.00692648	2.54908	0.769085	1	0.512239	0.466121	0.425853	0.534723	0.400373	0.420046	-0.226796	-0.435278	0.106649	-0.573221	-0.466275	Pcordatum_s1291	341559	341699	141	-	1
Pcordatum_s1291_g22510	E003	5.0971	0.0022192	1.16305	0.948373	1	0.743138	0.787591	0.778548	0.723386	0.771486	0.737623	0.17829	0.142322	-0.0804961	0.11413	-0.0223914	Pcordatum_s1291	385746	385911	166	-	1
Pcordatum_s1291_g22510	E002	3.92363	0.0026419	0.72437	0.981604	1	0.665449	0.610469	0.621682	0.691584	0.630606	0.674079	-0.23732	-0.188176	0.109856	-0.149346	0.0364713	Pcordatum_s1291	385326	385417	92	-	1
Pcordatum_s1291_g22513	E001	1.7491	0.0189856	12.3626	0.030143	0.193511	0.411202	0.41235	0.412166	0.412301	0.412404	0.411194	0.00622764	0.00523005	0.00596219	0.00652232	-4.29119e-05	Pcordatum_s1291	491306	493262	1957	-	0.581099
Pcordatum_s12921_g75957	E008	1.8622	0.00666368	8.13652	0.14887	0.567654	0.329053	0.319164	0.471374	0.303191	0.642187	0.633653	-0.062472	0.790725	-0.166219	1.57955	1.54273	Pcordatum_s12921	39891	39935	45	-	0.141476
Pcordatum_s12921_g75957	E007	8.11273	0.024324	11.8102	0.0374829	0.227468	1.06831	0.961687	0.836514	0.76116	1.08889	1.02029	-0.392184	-0.868335	-1.16605	0.0746126	-0.175343	Pcordatum_s12921	39279	39472	194	-	0.141476
Pcordatum_s12921_g75957	E006	4.52391	0.063196	3.93278	0.559134	1	0.836741	0.736442	0.647412	0.57541	0.845171	0.757492	-0.398531	-0.769988	-1.08685	0.0327236	-0.313349	Pcordatum_s12921	39175	39278	104	-	0.141476
Pcordatum_s12921_g75957	E011	16.6775	0.00234176	17.0851	0.00434111	0.0437585	1.18675	1.22305	1.26511	1.32632	1.10271	1.10665	0.128591	0.276763	0.490945	-0.300766	-0.28658	Pcordatum_s12921	40267	40387	121	-	0.141476
Pcordatum_s12921_g75957	E012	18.2033	0.00147997	11.3348	0.0451307	0.259423	1.22732	1.23742	1.29491	1.34657	1.17392	1.20641	0.0356277	0.237539	0.417776	-0.189336	-0.0739789	Pcordatum_s12921	40388	40506	119	-	0.141476
Pcordatum_s12928_g75972	E002	3.79128	0.00333855	5.3127	0.378921	0.93022	0.730294	0.641274	0.633582	0.581823	0.718148	0.704581	-0.372776	-0.405979	-0.634324	-0.0497306	-0.105676	Pcordatum_s12928	77810	77975	166	+	1
Pcordatum_s12928_g75972	E001	1.63801	0.00896198	5.23208	0.388218	0.940356	0.295002	0.450011	0.465786	0.582199	0.31326	0.334703	0.903041	0.983475	1.53664	0.120471	0.255997	Pcordatum_s12928	77594	77742	149	+	1
Pcordatum_s1292_g22519	E002	3.09385	0.00366451	0.849824	0.973747	1	0.645592	0.578088	0.627345	0.622719	0.570375	0.608029	-0.296948	-0.0788247	-0.0989665	-0.331882	-0.163385	Pcordatum_s1292	283377	283379	3	+	1
Pcordatum_s1292_g22519	E005	4.08834	0.00274407	4.52057	0.477136	1	0.787697	0.742409	0.716964	0.622758	0.681646	0.608013	-0.181667	-0.285556	-0.683966	-0.432199	-0.748627	Pcordatum_s1292	283389	283397	9	+	1
Pcordatum_s1292_g22519	E004	3.59181	0.00296082	2.51047	0.774918	1	0.722478	0.683935	0.689025	0.622749	0.600999	0.608017	-0.159679	-0.138387	-0.421082	-0.516712	-0.485686	Pcordatum_s1292	283386	283388	3	+	1
Pcordatum_s1292_g22519	E006	4.9663	0.0023118	1.72679	0.885507	1	0.80273	0.817468	0.743088	0.791847	0.789664	0.682988	0.0579314	-0.238383	-0.0430126	-0.0516661	-0.486043	Pcordatum_s1292	283398	283559	162	+	1
Pcordatum_s1292_g22519	E003	3.42178	0.00318438	2.36152	0.79719	1	0.704385	0.651378	0.689031	0.622739	0.570391	0.608021	-0.222933	-0.0638389	-0.346601	-0.579534	-0.411146	Pcordatum_s1292	283380	283385	6	+	1
Pcordatum_s1292_g22519	E011	3.3017	0.00539289	7.35108	0.195812	0.666626	0.466492	0.577825	0.554768	0.762812	0.65616	0.802666	0.529881	0.424742	1.31386	0.873224	1.47241	Pcordatum_s1292	283806	283930	125	+	1
Pcordatum_s1292_g22519	E010	1.67029	0.198623	2.82395	0.727105	1	0.26634	0.377481	0.407802	0.579649	0.528954	0.403981	0.710333	0.879647	1.72531	1.49163	0.858746	Pcordatum_s1292	283770	283805	36	+	1
Pcordatum_s1292_g22519	E012	2.63133	0.00638683	6.3794	0.271032	0.794711	0.46649	0.489585	0.513765	0.53117	0.570252	0.775738	0.114972	0.23225	0.314881	0.495585	1.3656	Pcordatum_s1292	283931	283980	50	+	1
Pcordatum_s1292_g22524	E014	5.06604	0.00213322	4.35004	0.500194	1	0.789322	0.782639	0.867197	0.742066	0.808067	0.705157	-0.0265461	0.303908	-0.189507	0.0740433	-0.340699	Pcordatum_s1292	557744	557825	82	-	1
Pcordatum_s1292_g22524	E011	3.44339	0.0660374	3.53909	0.617481	1	0.652257	0.729432	0.586008	0.609896	0.718266	0.500384	0.322145	-0.289857	-0.183709	0.276414	-0.688858	Pcordatum_s1292	557718	557736	19	-	1
Pcordatum_s1292_g22524	E013	3.57443	0.0134258	6.53516	0.257569	0.773122	0.685076	0.759803	0.583596	0.611716	0.717914	0.50113	0.306398	-0.439483	-0.314495	0.136173	-0.824036	Pcordatum_s1292	557740	557743	4	-	1
Pcordatum_s1292_g22524	E012	3.51191	0.0297948	4.77836	0.443524	0.990093	0.682299	0.734693	0.58438	0.611081	0.718057	0.500878	0.216433	-0.42433	-0.305658	0.148394	-0.813624	Pcordatum_s1292	557737	557739	3	-	1
Pcordatum_s1292_g22524	E016	2.63396	0.00410809	2.87934	0.718581	1	0.448094	0.429567	0.656542	0.612081	0.53313	0.600546	-0.096786	0.96873	0.776349	0.417969	0.725424	Pcordatum_s1292	558036	558080	45	-	1
Pcordatum_s1292_g22524	E017	2.26191	0.00524934	1.18512	0.946297	1	0.448054	0.429549	0.582939	0.558392	0.448645	0.536973	-0.0966775	0.647008	0.535488	0.00305046	0.436199	Pcordatum_s1292	558081	558104	24	-	1
Pcordatum_s1292_g22524	E034	1.66426	0.00848824	7.14208	0.210287	0.695406	0.359632	0.193975	0.232212	0.611723	0.279914	0.462348	-1.19482	-0.866564	1.26143	-0.51005	0.559571	Pcordatum_s1292	567631	567772	142	-	1
Pcordatum_s1292_g22524	E015	2.18417	0.00701476	2.19258	0.821907	1	0.447911	0.472603	0.582942	0.528875	0.343716	0.569751	0.125539	0.647759	0.398879	-0.580988	0.588119	Pcordatum_s1292	557826	557828	3	-	1
Pcordatum_s12931_g75980	E011	5.1931	0.00228794	3.83919	0.572793	1	0.8557	0.799988	0.723246	0.801414	0.697025	0.722227	-0.21742	-0.525852	-0.211791	-0.634052	-0.530028	Pcordatum_s12931	67160	67462	303	-	1
Pcordatum_s12931_g75980	E013	4.87187	0.00240041	7.84287	0.16511	0.603035	0.624031	0.839284	0.703215	0.516339	0.827742	0.769792	0.880928	0.336126	-0.49022	0.835993	0.607062	Pcordatum_s12931	70835	71314	480	-	1
Pcordatum_s12931_g75980	E010	4.95581	0.00301201	3.17169	0.673536	1	0.773814	0.734916	0.79512	0.850681	0.697103	0.639324	-0.156842	0.0846911	0.301956	-0.312379	-0.556862	Pcordatum_s12931	65669	66228	560	-	1
Pcordatum_s12931_g75980	E012	4.57409	0.00332367	2.00341	0.848673	1	0.671891	0.684602	0.703272	0.745698	0.738789	0.812777	0.0534366	0.131189	0.304906	0.27688	0.572246	Pcordatum_s12931	68686	69255	570	-	1
Pcordatum_s1293_g22530	E004	1.82207	0.00668862	0.637107	0.986241	1	0.458243	0.520879	0.391411	0.430638	0.436543	0.447765	0.308012	-0.35625	-0.143175	-0.112116	-0.0537501	Pcordatum_s1293	478427	478501	75	+	1
Pcordatum_s1293_g22530	E003	1.79889	0.00667114	0.240237	0.998619	1	0.458243	0.406085	0.440162	0.430639	0.436543	0.447765	-0.275098	-0.0931936	-0.143169	-0.112114	-0.0537468	Pcordatum_s1293	475295	475360	66	+	1
Pcordatum_s12944_g75998	E002	1.7584	0.0141986	2.76896	0.735553	1	0.378357	0.377191	0.378494	0.396206	0.391839	0.39489	-0.00666849	0.000779856	0.100496	0.0761678	0.0931794	Pcordatum_s12944	8881	9149	269	+	1
Pcordatum_s12946_g76000	E006	5.24785	0.00209644	1.63595	0.896868	1	0.83412	0.710956	0.786037	0.795592	0.756853	0.835005	-0.492724	-0.18902	-0.151147	-0.305726	0.0034412	Pcordatum_s12946	57378	57499	122	-	1
Pcordatum_s12946_g76000	E001	1.77556	0.0501246	0.977549	0.964356	1	0.45416	0.488532	0.341577	0.440052	0.501917	0.455474	0.172469	-0.62614	-0.072913	0.237833	0.0067216	Pcordatum_s12946	44881	45108	228	-	1
Pcordatum_s12946_g76000	E002	5.37558	0.00261887	5.87752	0.31832	0.857877	0.672608	0.878623	0.881298	0.79554	0.862393	0.741205	0.824405	0.834643	0.501297	0.762095	0.283668	Pcordatum_s12946	53547	53645	99	-	1
Pcordatum_s12946_g76000	E005	4.90371	0.00223992	1.30564	0.93435	1	0.834055	0.710935	0.764126	0.764089	0.732299	0.781197	-0.492557	-0.276238	-0.276385	-0.404954	-0.20801	Pcordatum_s12946	57331	57377	47	-	1
Pcordatum_s12946_g76000	E004	4.24938	0.00250541	2.03228	0.84466	1	0.798836	0.739006	0.663376	0.730065	0.648899	0.741251	-0.239587	-0.553382	-0.275996	-0.615097	-0.230469	Pcordatum_s12946	56490	56550	61	-	1
Pcordatum_s12946_g76000	E003	6.65107	0.00168209	0.629376	0.986619	1	0.850582	0.897832	0.898151	0.878346	0.915309	0.867403	0.181183	0.182395	0.106831	0.247459	0.0648514	Pcordatum_s12946	54863	54967	105	-	1
Pcordatum_s12948_g76004	E010	2.53051	0.00527472	0.479242	0.992864	1	0.492114	0.479008	0.509826	0.640632	0.495476	0.540407	-0.0646843	0.0859659	0.67932	0.0164423	0.230798	Pcordatum_s12948	34684	34731	48	+	1
Pcordatum_s12948_g76004	E009	3.03344	0.00378862	4.24814	0.51427	1	0.547451	0.630665	0.445417	0.640627	0.550779	0.602263	0.372683	-0.498644	0.415739	0.0154066	0.248224	Pcordatum_s12948	25830	25907	78	+	1
Pcordatum_s12948_g76004	E008	3.03929	0.00338975	3.36082	0.644545	1	0.428891	0.630691	0.616141	0.640626	0.464718	0.582651	0.957967	0.894533	1.0009	0.18528	0.745871	Pcordatum_s12948	25761	25829	69	+	1
Pcordatum_s12948_g76004	E001	2.54007	0.00454068	1.51145	0.911745	1	0.428898	0.546359	0.566394	0.511589	0.431776	0.517939	0.580071	0.672222	0.416011	0.0152063	0.446392	Pcordatum_s12948	21144	21277	134	+	1
Pcordatum_s12948_g76004	E013	1.79427	0.00707233	9.16926	0.1025	0.450999	0.547103	0.399683	0.32609	0.640434	0.524129	0.232098	-0.741425	-1.17407	0.416521	-0.107701	-1.83733	Pcordatum_s12948	50268	50409	142	+	1
Pcordatum_s12948_g76004	E011	3.23782	0.00286135	3.04953	0.692351	1	0.596333	0.630674	0.510187	0.739961	0.599899	0.562075	0.150819	-0.39776	0.608756	0.0158451	-0.154544	Pcordatum_s12948	39920	40075	156	+	1
Pcordatum_s1294_g22534	E008	3.22229	0.00578671	2.00657	0.848235	1	0.635074	0.584176	0.582793	0.498121	0.71336	0.583213	-0.22422	-0.230433	-0.626	0.330098	-0.228546	Pcordatum_s1294	170966	170968	3	+	1
Pcordatum_s1294_g22534	E006	4.70842	0.00234037	4.97742	0.418642	0.969791	0.852878	0.680889	0.614138	0.660962	0.774093	0.706325	-0.690546	-0.976854	-0.7747	-0.309335	-0.58459	Pcordatum_s1294	127514	127601	88	+	1
Pcordatum_s1294_g22534	E002	3.22666	0.00427699	0.899431	0.970263	1	0.55076	0.658543	0.614029	0.587091	0.587199	0.617141	0.47713	0.284781	0.165319	0.165803	0.298428	Pcordatum_s1294	83904	83966	63	+	1
Pcordatum_s1294_g22534	E003	3.93592	0.0030313	1.95556	0.855259	1	0.635557	0.680995	0.583029	0.779178	0.641997	0.706288	0.193466	-0.231459	0.594521	0.027776	0.298826	Pcordatum_s1294	97468	97543	76	+	1
Pcordatum_s1294_g22534	E004	3.62204	0.00264857	2.54582	0.76958	1	0.580633	0.680787	0.61425	0.724049	0.556658	0.706287	0.434837	0.14945	0.614151	-0.10911	0.541066	Pcordatum_s1294	100454	100527	74	+	1
Pcordatum_s1294_g22534	E001	3.2767	0.00462619	1.04667	0.958714	1	0.550791	0.658558	0.642918	0.587089	0.587228	0.617134	0.477045	0.410134	0.165164	0.165788	0.298249	Pcordatum_s1294	77248	77593	346	+	1
Pcordatum_s1294_g22534	E007	7.00557	0.00151539	1.88875	0.864315	1	0.950013	0.82517	0.891594	0.82799	0.875447	0.880841	-0.476757	-0.220556	-0.465747	-0.282264	-0.261612	Pcordatum_s1294	170838	170965	128	+	1
Pcordatum_s1294_g22534	E011	4.58647	0.00236852	3.55796	0.614637	1	0.660104	0.721385	0.841385	0.724047	0.754778	0.649093	0.255768	0.733841	0.266677	0.391521	-0.0469847	Pcordatum_s1294	171523	171818	296	+	1
Pcordatum_s1294_g22534	E005	2.8955	0.00447993	3.7999	0.57857	1	0.635622	0.527945	0.514113	0.660995	0.40844	0.617378	-0.485407	-0.551172	0.108727	-1.08914	-0.0793634	Pcordatum_s1294	115023	115077	55	+	1
Pcordatum_s1294_g22534	E010	2.12836	0.00563578	4.62346	0.463537	1	0.30564	0.461616	0.583458	0.4981	0.556633	0.41023	0.891563	1.4715	1.07285	1.34956	0.621909	Pcordatum_s1294	171521	171522	2	+	1
Pcordatum_s1294_g22538	E004	4.1302	0.00627067	4.54858	0.47341	1	0.695103	0.694159	0.686421	0.687753	0.79177	0.609935	-0.00393122	-0.0362256	-0.0306544	0.392124	-0.364186	Pcordatum_s1294	411816	411868	53	+	1
Pcordatum_s1294_g22538	E007	2.18729	0.00594363	1.59853	0.901428	1	0.45622	0.440686	0.447457	0.554051	0.387888	0.563967	-0.0801395	-0.0450109	0.473591	-0.365682	0.519094	Pcordatum_s1294	424714	424773	60	+	1
Pcordatum_s1294_g22538	E006	3.12334	0.00319585	0.750457	0.980085	1	0.578612	0.609946	0.552991	0.554138	0.649553	0.609955	0.139645	-0.116881	-0.111594	0.311564	0.139684	Pcordatum_s1294	420902	420976	75	+	1
Pcordatum_s1294_g22538	E005	4.09095	0.0028098	3.54095	0.6172	1	0.714659	0.654279	0.708755	0.626155	0.771147	0.63116	-0.252947	-0.0243371	-0.374129	0.229105	-0.352392	Pcordatum_s1294	413745	413819	75	+	1
Pcordatum_s12950_g76007	E005	2.08493	0.00880548	0.633191	0.986433	1	0.439407	0.455054	0.453072	0.497962	0.394675	0.509766	0.0808494	0.0706967	0.294895	-0.240906	0.35201	Pcordatum_s12950	26546	26629	84	+	1
Pcordatum_s12950_g76007	E006	2.09963	0.00549947	0.515418	0.991548	1	0.491197	0.492792	0.423569	0.498002	0.443434	0.509833	0.00781526	-0.345393	0.0332516	-0.240873	0.0904936	Pcordatum_s12950	28266	28356	91	+	1
Pcordatum_s12950_g76007	E011	4.70557	0.00254083	0.743253	0.980511	1	0.68505	0.739475	0.702238	0.779042	0.735712	0.780165	0.224359	0.0715963	0.383516	0.209057	0.387987	Pcordatum_s12950	35994	36259	266	+	1
Pcordatum_s12950_g76007	E002	2.81272	0.00343358	1.84565	0.870064	1	0.537205	0.619532	0.59529	0.385968	0.564075	0.54577	0.371936	0.264992	-0.77185	0.124232	0.0399296	Pcordatum_s12950	2051	2118	68	+	1
Pcordatum_s12950_g76007	E004	2.50201	0.00514826	1.6617	0.89369	1	0.579415	0.560749	0.552765	0.498006	0.487555	0.427416	-0.0848429	-0.121552	-0.380912	-0.432081	-0.739115	Pcordatum_s12950	13760	13810	51	+	1
Pcordatum_s12950_g76007	E008	3.09163	0.00367203	1.76275	0.880901	1	0.652738	0.52818	0.574308	0.66076	0.658208	0.545794	-0.557845	-0.344646	0.03418	0.0233269	-0.475381	Pcordatum_s12950	34948	35230	283	+	1
Pcordatum_s12950_g76007	E010	1.88061	0.00801993	2.5679	0.766237	1	0.379514	0.412555	0.423484	0.660592	0.394607	0.470636	0.183541	0.24228	1.35734	0.0850051	0.486107	Pcordatum_s12950	35989	35993	5	+	1
Pcordatum_s12950_g76007	E001	2.59868	0.00415482	2.01002	0.847756	1	0.490662	0.591023	0.574603	0.385963	0.487576	0.579034	0.468909	0.395063	-0.54893	-0.0151748	0.415088	Pcordatum_s12950	1423	1598	176	+	1
Pcordatum_s12952_g76011	E004	1.63273	0.00905749	2.17999	0.823721	1	0.0936791	0.0961331	0.155759	0.150467	0.116981	0.127111	0.041531	0.841556	0.782385	0.360747	0.498175	Pcordatum_s12952	41371	41487	117	-	1
Pcordatum_s12952_g76011	E007	6.49807	0.00330794	7.76863	0.169456	0.612314	0.388753	0.404264	0.286822	0.275076	0.344171	0.305524	0.086078	-0.629726	-0.711648	-0.260067	-0.504029	Pcordatum_s12952	46965	47334	370	-	1
Pcordatum_s12952_g76012	E002	2.13356	0.00655004	0.390095	0.995598	1	0.511715	0.477408	0.456403	0.491939	0.464329	0.460842	-0.167685	-0.273626	-0.0958969	-0.233335	-0.251014	Pcordatum_s12952	68350	68451	102	-	1
Pcordatum_s12952_g76012	E001	1.61692	0.00957061	0.38713	0.995677	1	0.358858	0.397908	0.423869	0.380881	0.41388	0.418246	0.223185	0.364191	0.127637	0.310565	0.334096	Pcordatum_s12952	65370	65495	126	-	1
Pcordatum_s12957_g76023	E008	3.15791	0.00332271	7.14865	0.209818	0.694613	0.429784	0.531963	0.648432	0.306766	0.679678	0.55013	0.508124	1.02972	-0.719327	1.16225	0.592852	Pcordatum_s12957	17172	17261	90	-	0.408299
Pcordatum_s12957_g76023	E002	2.8735	0.00457463	9.57264	0.0882904	0.410419	0.762056	0.495978	0.399814	0.708201	0.461089	0.587562	-1.16455	-1.6622	-0.219293	-1.33816	-0.73714	Pcordatum_s12957	2131	2307	177	-	0.408299
Pcordatum_s12957_g76023	E010	2.83154	0.00379188	6.13494	0.29331	0.825862	0.327679	0.595503	0.626742	0.610571	0.514359	0.587438	1.38392	1.52135	1.45061	1.00986	1.3479	Pcordatum_s12957	25492	25651	160	-	0.408299
Pcordatum_s12957_g76023	E005	4.95599	0.00245394	7.97912	0.15739	0.586501	0.889781	0.74315	0.604278	0.85483	0.66217	0.737372	-0.575485	-1.16194	-0.134105	-0.911213	-0.598943	Pcordatum_s12957	7080	7190	111	-	0.408299
Pcordatum_s12957_g76023	E009	3.24396	0.00330229	6.58756	0.253164	0.767166	0.429783	0.624017	0.668985	0.306766	0.624885	0.55013	0.924233	1.11719	-0.719321	0.928015	0.592858	Pcordatum_s12957	22991	23032	42	-	0.408299
Pcordatum_s12957_g76023	E004	4.039	0.00301354	9.92928	0.0772641	0.374524	0.821462	0.675258	0.554989	0.854897	0.514456	0.711248	-0.592083	-1.12046	0.129937	-1.31068	-0.442127	Pcordatum_s12957	5373	5458	86	-	0.408299
Pcordatum_s12957_g76023	E007	2.16367	0.00517086	13.7198	0.0174907	0.130548	0.265922	0.368577	0.580203	0.306747	0.625008	0.214095	0.662043	1.73084	0.281256	1.92925	-0.406724	Pcordatum_s12957	15784	15837	54	-	0.408299
Pcordatum_s12957_g76023	E006	2.77013	0.00494952	6.5667	0.25491	0.769425	0.548358	0.368325	0.627232	0.306748	0.624986	0.413873	-0.924778	0.35357	-1.3041	0.343798	-0.669711	Pcordatum_s12957	8843	8953	111	-	0.408299
Pcordatum_s12959_g76029	E004	1.64796	0.00936048	0.276281	0.998066	1	0.391677	0.304341	0.439712	0.346284	0.294412	0.339332	-0.528205	0.259214	-0.263654	-0.594428	-0.305962	Pcordatum_s12959	6967	7170	204	+	1
Pcordatum_s1295_g22542	E002	2.33101	0.00484096	4.23102	0.516657	1	0.504212	0.577876	0.593711	0.40961	0.366487	0.546762	0.343854	0.414898	-0.483959	-0.7266	0.201473	Pcordatum_s1295	128985	129101	117	+	1
Pcordatum_s1295_g22542	E001	5.53084	0.00228261	4.25912	0.512744	1	0.786728	0.751357	0.744123	0.837473	0.863309	0.765931	-0.141614	-0.170873	0.199315	0.299246	-0.0829753	Pcordatum_s1295	128397	128895	499	+	1
Pcordatum_s1295_g22545	E013	1.60114	0.00790376	1.212	0.943721	1	0.404983	0.401144	0.426174	0.34616	0.347363	0.540515	-0.0210902	0.114305	-0.338034	-0.330772	0.681624	Pcordatum_s1295	272141	272199	59	-	0.4096
Pcordatum_s1295_g22545	E025	1.6626	0.0079486	13.7091	0.017567	0.130965	0.248244	0.743123	0.324447	0.282023	0.567996	0.394902	2.55612	0.5266	0.245828	1.80702	0.943106	Pcordatum_s1295	287232	288258	1027	-	0.4096
Pcordatum_s1295_g22545	E019	2.06131	0.00532386	2.22012	0.817924	1	0.466601	0.480228	0.426102	0.536245	0.392665	0.598263	0.0681968	-0.20958	0.33816	-0.391619	0.620865	Pcordatum_s1295	273360	273476	117	-	0.4096
Pcordatum_s1295_g22545	E014	1.54297	0.0079732	2.25678	0.812594	1	0.404979	0.303581	0.426176	0.346159	0.347363	0.540515	-0.606823	0.114342	-0.338016	-0.330745	0.681653	Pcordatum_s1295	272200	272220	21	-	0.4096
Pcordatum_s1295_g22546	E002	4.6621	0.00214816	0.138337	0.99964	1	0.702438	0.714485	0.70883	0.71479	0.717373	0.750603	0.0497572	0.0264411	0.0510122	0.0616338	0.197007	Pcordatum_s1295	347586	347681	96	-	1
Pcordatum_s1295_g22546	E001	5.14529	0.00203765	0.824129	0.975469	1	0.745736	0.73356	0.726838	0.794644	0.717375	0.784943	-0.0494533	-0.0768915	0.195718	-0.115683	0.157252	Pcordatum_s1295	341806	341859	54	-	1
Pcordatum_s12961_g76035	E001	1.64638	0.00892364	1.19221	0.945622	1	0.240928	0.130081	0.115343	0.139418	0.132997	0.120192	-1.08637	-1.28548	-0.970052	-1.04929	-1.21765	Pcordatum_s12961	70132	70275	144	+	1
Pcordatum_s12961_g76035	E002	2.19415	0.00552679	0.244938	0.998552	1	0.240879	0.161038	0.163297	0.139414	0.160755	0.169772	-0.723706	-0.699627	-0.969709	-0.726743	-0.632081	Pcordatum_s12961	70973	71100	128	+	1
Pcordatum_s12969_g76043	E007	1.87839	0.00865175	3.28917	0.6555	1	0.51318	0.362431	0.371584	0.344004	0.30647	0.455164	-0.793501	-0.740203	-0.903496	-1.14023	-0.286984	Pcordatum_s12969	57950	57991	42	-	1
Pcordatum_s12969_g76043	E008	7.91315	0.00182036	9.55249	0.0889549	0.412378	0.890634	0.845505	0.933361	0.76576	0.926081	0.881297	-0.173428	0.161754	-0.48758	0.134349	-0.0356542	Pcordatum_s12969	58190	58628	439	-	1
Pcordatum_s12969_g76043	E009	3.74017	0.00314064	6.58249	0.253588	0.767644	0.512893	0.643169	0.726787	0.664891	0.661812	0.561445	0.589549	0.939844	0.682279	0.669211	0.227343	Pcordatum_s12969	60763	60816	54	-	1
Pcordatum_s12969_g76043	E006	1.57612	0.04327	9.08019	0.105908	0.460825	0.49341	0.447798	0.104063	0.000190108	0.306307	0.413079	-0.229121	-2.96535	-12.2377	-1.04558	-0.412591	Pcordatum_s12969	56913	57211	299	-	1
Pcordatum_s1296_g22555	E008	2.15811	0.0102676	7.3033	0.199043	0.672916	0.45971	0.459444	0.463808	0.464323	0.459983	0.464288	-0.0013501	0.0207967	0.0234046	0.0013916	0.0232279	Pcordatum_s1296	123299	125135	1837	+	1
Pcordatum_s1296_g22556	E002	12.0128	0.00123536	0.167292	0.999426	1	1.01434	1.01714	1.01824	1.00192	1.00992	0.993177	0.0102908	0.0143325	-0.0457467	-0.0162592	-0.0780259	Pcordatum_s1296	138807	138870	64	+	1
Pcordatum_s1296_g22556	E003	11.4231	0.00129953	0.635772	0.986307	1	0.996946	1.00363	0.966264	0.969653	0.993947	1.02219	0.0246538	-0.113798	-0.101185	-0.0110853	0.0929412	Pcordatum_s1296	139570	139930	361	+	1
Pcordatum_s1296_g22556	E001	10.8609	0.00124939	0.569085	0.989375	1	0.940186	0.989279	0.992972	0.964893	0.960115	0.993175	0.182941	0.1966	0.0923823	0.0745702	0.197354	Pcordatum_s1296	138541	138675	135	+	1
Pcordatum_s1296_g22556	E004	2.37125	0.00452993	7.23384	0.203822	0.682895	0.451321	0.216796	0.33813	0.540048	0.393872	0.225552	-1.49675	-0.63267	0.433746	-0.307085	-1.42386	Pcordatum_s1296	152599	152877	279	+	1
Pcordatum_s1296_g22557	E002	4.72366	0.00210168	1.04068	0.959218	1	0.676208	0.663498	0.755031	0.710981	0.758248	0.725831	-0.0537106	0.32441	0.144854	0.337369	0.205852	Pcordatum_s1296	183340	183467	128	+	1
Pcordatum_s1296_g22557	E004	5.29498	0.0022032	3.04264	0.693412	1	0.821081	0.845693	0.734762	0.724682	0.724359	0.689053	0.0958259	-0.344291	-0.385442	-0.386764	-0.53274	Pcordatum_s1296	204790	204987	198	+	1
Pcordatum_s1296_g22557	E003	3.85223	0.00272944	2.08276	0.837579	1	0.615022	0.580346	0.642378	0.617684	0.758267	0.689027	-0.154134	0.118818	0.0116636	0.600199	0.316496	Pcordatum_s1296	202883	202982	100	+	1
Pcordatum_s1296_g22557	E001	2.79106	0.00468495	3.5005	0.623312	1	0.502999	0.532313	0.488815	0.617918	0.359942	0.555353	0.139856	-0.0692186	0.527682	-0.7591	0.247043	Pcordatum_s1296	175684	175789	106	+	1
Pcordatum_s12970_g76044	E005	457.847	0.00621209	3.65849	0.599553	1	2.63547	2.64475	2.58617	2.63788	2.63397	2.62481	0.0308904	-0.164164	0.00802311	-0.00498205	-0.0354732	Pcordatum_s12970	13870	14544	675	-	0.279429
Pcordatum_s12970_g76044	E015	90.813	0.00987248	0.267939	0.998203	1	1.93107	1.92001	1.94355	1.92931	1.94513	1.93509	-0.037172	0.0419603	-0.00590195	0.0472695	0.0135274	Pcordatum_s12970	20060	20162	103	-	0.279429
Pcordatum_s12970_g76044	E009	87.6612	0.002849	3.32952	0.649325	1	1.94115	1.88984	1.92324	1.92805	1.91485	1.87844	-0.172563	-0.0602217	-0.0440317	-0.0884141	-0.210922	Pcordatum_s12970	15969	15972	4	-	0.279429
Pcordatum_s12970_g76044	E004	113.252	0.00562379	10.1805	0.0702798	0.35166	2.04294	2.04457	1.91333	2.03133	2.03246	2.06788	0.00548343	-0.43514	-0.0389227	-0.035119	0.083582	Pcordatum_s12970	13346	13680	335	-	0.279429
Pcordatum_s12970_g76044	E008	124.933	0.00078179	3.00607	0.69905	1	2.06643	2.0469	2.0846	2.07551	2.07813	2.05345	-0.0654648	0.0608571	0.0304205	0.0392151	-0.0434967	Pcordatum_s12970	15943	15968	26	-	0.279429
Pcordatum_s12970_g76044	E011	2.47757	0.0825398	14.9809	0.0104444	0.0879075	0.26602	0.131628	0.296808	0.718715	0.616323	0.369189	-1.25526	0.214611	2.32434	1.8906	0.664877	Pcordatum_s12970	16309	16409	101	-	0.279429
Pcordatum_s12970_g76044	E007	151.648	0.00103381	4.00932	0.548075	1	2.15517	2.15153	2.18165	2.13989	2.14917	2.14451	-0.0121927	0.0885381	-0.0511288	-0.0200839	-0.0356721	Pcordatum_s12970	15910	15942	33	-	0.279429
Pcordatum_s12970_g76044	E017	23.7703	0.0575728	3.65871	0.599521	1	1.30681	1.34473	1.47437	1.31648	1.35487	1.46248	0.132221	0.580406	0.0337635	0.167472	0.539497	Pcordatum_s12970	20236	20244	9	-	0.279429
Pcordatum_s12970_g76044	E023	10.4909	0.00124729	4.60716	0.465675	1	1.02217	1.11222	1.07873	1.00319	0.90275	1.06873	0.327215	0.206263	-0.0698547	-0.445473	0.169987	Pcordatum_s12970	24327	24449	123	-	0.279429
Pcordatum_s12970_g76044	E018	8.02238	0.0482487	2.22004	0.817937	1	0.884451	0.879492	1.01987	0.897871	0.915987	1.03363	-0.0189609	0.506716	0.0511518	0.119844	0.55718	Pcordatum_s12970	20245	20298	54	-	0.279429
Pcordatum_s12970_g76044	E006	280.872	0.000522203	4.30688	0.50613	1	2.4084	2.42716	2.4339	2.41406	2.41465	2.40596	0.0625596	0.0850092	0.0188512	0.0208354	-0.00816106	Pcordatum_s12970	15678	15909	232	-	0.279429
Pcordatum_s12970_g76044	E014	6.07219	0.0532495	0.89615	0.9705	1	0.816067	0.775784	0.745251	0.850295	0.915828	0.77034	-0.159315	-0.282055	0.133282	0.383813	-0.181069	Pcordatum_s12970	19970	20059	90	-	0.279429
Pcordatum_s12970_g76044	E016	40.1423	0.0448566	1.7489	0.882683	1	1.52582	1.59543	1.64687	1.55042	1.61166	1.64595	0.237787	0.412839	0.0841559	0.293061	0.409715	Pcordatum_s12970	20163	20235	73	-	0.279429
Pcordatum_s12970_g76044	E022	3.76708	0.00321926	6.52163	0.258716	0.774951	0.666746	0.65453	0.716457	0.648161	0.335621	0.737545	-0.0519267	0.207349	-0.0791613	-1.64357	0.293573	Pcordatum_s12970	24321	24326	6	-	0.279429
Pcordatum_s12970_g76044	E019	2.76573	0.0202453	7.30092	0.199205	0.673293	0.666889	0.381008	0.359966	0.548587	0.569742	0.736828	-1.37555	-1.49737	-0.522609	-0.425542	0.29005	Pcordatum_s12970	20299	20304	6	-	0.279429
Pcordatum_s12979_g76062	E005	16.7045	0.0711678	10.9538	0.0523038	0.287253	1.25803	1.24112	1.13789	1.32098	1.11921	1.26471	-0.0595056	-0.426185	0.220447	-0.493251	0.0234997	Pcordatum_s12979	19869	21039	1171	+	0.805677
Pcordatum_s12979_g76062	E003	1.72798	0.0078919	4.52074	0.477113	1	0.302863	0.331226	0.50922	0.309522	0.487404	0.334274	0.181944	1.14498	0.0437299	1.03879	0.200861	Pcordatum_s12979	15437	15524	88	+	0.805677
Pcordatum_s12979_g76063	E010	91.4983	0.0219419	15.7827	0.0074925	0.0679175	1.89492	1.96811	1.96357	2.05089	1.955	1.95809	0.246015	0.230765	0.523726	0.201963	0.21235	Pcordatum_s12979	40774	40776	3	-	0.084309
Pcordatum_s12979_g76063	E011	166.297	0.0335079	13.3732	0.0201213	0.144247	2.1727	2.19908	2.21735	2.32292	2.21094	2.20278	0.0881934	0.149258	0.501872	0.127856	0.100573	Pcordatum_s12979	40777	40936	160	-	0.084309
Pcordatum_s12979_g76063	E008	10.0801	0.00362539	17.29	0.0039814	0.0408827	1.17095	0.93868	1.15191	0.871967	0.893686	1.08171	-0.847356	-0.0679539	-1.10049	-1.01747	-0.320469	Pcordatum_s12979	40414	40429	16	-	0.084309
Pcordatum_s12979_g76063	E006	9.09225	0.00128844	10.4096	0.0644277	0.330609	1.10874	0.952638	1.03654	0.795144	0.912808	1.06992	-0.572224	-0.262028	-1.17682	-0.722036	-0.140386	Pcordatum_s12979	40374	40405	32	-	0.084309
Pcordatum_s12979_g76063	E002	7.40987	0.0617408	6.34227	0.274324	0.799051	1.01067	1.06013	0.796004	0.701748	0.936909	0.794247	0.180971	-0.816466	-1.19775	-0.274217	-0.823415	Pcordatum_s12979	39764	39779	16	-	0.084309
Pcordatum_s12979_g76063	E005	3.15788	0.003261	13.2126	0.0214661	0.151238	0.694827	0.811828	0.422551	0.417128	0.432948	0.66104	0.472394	-1.26402	-1.29309	-1.20889	-0.142071	Pcordatum_s12979	39997	40019	23	-	0.084309
Pcordatum_s12979_g76063	E001	2589.04	0.0434091	14.4153	0.0131756	0.105116	3.3887	3.43507	3.46264	3.24313	3.47062	3.42708	0.154116	0.245711	-0.483792	0.272245	0.127557	Pcordatum_s12979	20318	21041	724	-	0.084309
Pcordatum_s12979_g76063	E003	129.017	0.0218054	18.5349	0.00234555	0.0264899	2.09827	2.10425	2.0509	2.18832	2.14411	2.07408	0.0200172	-0.158709	0.301328	0.153438	-0.0810163	Pcordatum_s12979	39780	39973	194	-	0.084309
Pcordatum_s12979_g76063	E009	207.714	0.0271889	15.6623	0.00787744	0.070685	2.29225	2.28086	2.32751	2.3994	2.32264	2.27863	-0.0380217	0.117726	0.357556	0.101472	-0.0454639	Pcordatum_s12979	40430	40582	153	-	0.084309
Pcordatum_s12979_g76063	E004	8.8169	0.00162579	3.38372	0.641051	1	0.961451	1.06821	0.898393	0.895184	1.03789	1.03215	0.392725	-0.237403	-0.249608	0.282202	0.261209	Pcordatum_s12979	39974	39996	23	-	0.084309
Pcordatum_s12979_g76063	E007	5.50502	0.00159826	16.757	0.00498437	0.0489511	0.983994	0.685339	0.840538	0.582254	0.645298	0.894236	-1.16755	-0.543451	-1.61417	-1.33726	-0.337031	Pcordatum_s12979	40406	40413	8	-	0.084309
Pcordatum_s1297_g22566	E001	3.20242	0.149226	6.57533	0.254187	0.768368	0.71389	0.561326	0.625629	0.390651	0.677938	0.540804	-0.660126	-0.373256	-1.51732	-0.149569	-0.754968	Pcordatum_s1297	6580	7445	866	+	1
Pcordatum_s1297_g22567	E013	2.65435	0.0675635	24.8425	0.000149436	0.00261868	0.483619	0.389542	0.468279	1.18608	0.456615	0.439747	-0.4941	-0.0765498	2.81063	-0.135686	-0.222746	Pcordatum_s1297	123431	123932	502	+	0.00760354
Pcordatum_s1297_g22570	E001	3.31274	0.00373774	5.37917	0.371377	0.922423	0.613899	0.648572	0.621279	0.634495	0.619438	0.600718	0.150336	0.0323073	0.0897407	0.0242637	-0.0581511	Pcordatum_s1297	188421	188599	179	+	1
Pcordatum_s1297_g22570	E002	3.08842	0.00364752	8.4839	0.131507	0.527323	0.595254	0.545728	0.562362	0.634496	0.654587	0.600715	-0.225099	-0.148428	0.172175	0.258482	0.0242614	Pcordatum_s1297	194214	194303	90	+	1
Pcordatum_s1297_g22572	E001	1.723	0.0114827	5.92476	0.313609	0.85213	0.0017439	0.0810924	0.0773372	1.53796	0.15295	0.127253	5.67306	5.59823	13.0239	6.71319	6.40285	Pcordatum_s1297	306225	306383	159	-	1
Pcordatum_s1297_g22573	E002	1.61718	0.0139001	2.07797	0.838254	1	0.270139	0.290381	0.734085	0.337781	0.256671	0.265758	0.141462	2.35749	0.447739	-0.0983964	-0.031605	Pcordatum_s1297	414718	415020	303	-	1
Pcordatum_s12981_g76065	E004	2.35399	0.00487049	2.19787	0.821143	1	3.90889e-05	0.16097	0.0522607	0.110317	0.112265	0.143759	12.2833	10.4724	11.6497	11.6783	12.0899	Pcordatum_s12981	20233	20337	105	-	1
Pcordatum_s12981_g76065	E006	2.40077	0.00493711	3.01242	0.698071	1	0.227457	0.103556	0.141109	0.11032	0.122087	0.127151	-1.35401	-0.842315	-1.25103	-1.0844	-1.01695	Pcordatum_s12981	31142	31186	45	-	1
Pcordatum_s12981_g76065	E005	2.54724	0.00483287	3.38539	0.640796	1	0.227458	0.133203	0.179479	0.11032	0.122127	0.127151	-0.939329	-0.427675	-1.25104	-1.08388	-1.01697	Pcordatum_s12981	27627	27698	72	-	1
Pcordatum_s12981_g76065	E007	1.7238	0.0119631	6.04005	0.302341	0.837526	0.227334	0.087918	0.141194	0.11032	0.0921865	0.0730535	-1.61612	-0.840301	-1.25003	-1.54039	-1.90878	Pcordatum_s12981	43267	43338	72	-	1
Pcordatum_s12987_g76077	E010	63.2101	0.000668101	3.88999	0.565361	1	1.66888	1.72004	1.73361	1.6971	1.68631	1.73094	0.173467	0.219416	0.0957436	0.0591467	0.210377	Pcordatum_s12987	67967	67991	25	-	1
Pcordatum_s12987_g76077	E006	106.31	0.00110022	6.10186	0.296433	0.830122	1.9272	1.93324	1.94543	1.91546	1.96032	1.8973	0.0203225	0.061293	-0.0394468	0.111286	-0.100551	Pcordatum_s12987	66300	66453	154	-	1
Pcordatum_s12987_g76077	E009	162.861	0.00174555	6.32278	0.276066	0.801811	2.12559	2.11384	2.08979	2.07721	2.10382	2.15937	-0.0393561	-0.119868	-0.162012	-0.0728982	0.11301	Pcordatum_s12987	67754	67966	213	-	1
Pcordatum_s12987_g76077	E001	61.0682	0.000527743	3.80208	0.578248	1	1.7053	1.67145	1.72142	1.69709	1.66609	1.72745	-0.11481	0.0546061	-0.0278278	-0.133	0.0750296	Pcordatum_s12987	41921	42132	212	-	1
Pcordatum_s12987_g76077	E011	13.4942	0.00246664	7.85871	0.164196	0.601064	0.898394	1.08826	1.06249	1.17425	1.14664	1.06634	0.702779	0.609324	1.01128	0.912773	0.623319	Pcordatum_s12987	68113	68138	26	-	1
Pcordatum_s12987_g76077	E005	56.2182	0.000763046	5.44287	0.364251	0.915087	1.70543	1.6641	1.62864	1.67637	1.68309	1.62207	-0.14019	-0.260695	-0.0985419	-0.0757403	-0.283042	Pcordatum_s12987	66295	66299	5	-	1
Pcordatum_s12987_g76077	E008	14.3388	0.0170614	0.569818	0.989343	1	1.07086	1.09301	1.1132	1.01233	1.114	1.07588	0.0802248	0.153052	-0.213882	0.155943	0.0182112	Pcordatum_s12987	67746	67753	8	-	1
Pcordatum_s12987_g76077	E012	168.081	0.0109985	2.85966	0.721611	1	2.1726	2.11757	2.11144	2.13857	2.11552	2.16071	-0.18414	-0.204644	-0.113824	-0.19098	-0.0397726	Pcordatum_s12987	68139	68463	325	-	1
Pcordatum_s12987_g76077	E004	126.697	0.00124694	5.92282	0.313802	0.852352	2.00029	2.02617	2.02405	2.03262	2.01094	1.97248	0.0867988	0.0797032	0.108412	0.0357095	-0.0933556	Pcordatum_s12987	65483	65735	253	-	1
Pcordatum_s12987_g76077	E007	7.69778	0.018444	4.89062	0.429375	0.977343	0.965128	0.793719	0.896701	1.0124	0.862189	0.721669	-0.656854	-0.257548	0.174991	-0.389635	-0.946963	Pcordatum_s12987	66454	66514	61	-	1
Pcordatum_s12989_g76080	E003	3.0534	0.0040293	0.823972	0.975479	1	0.563762	0.561753	0.586353	0.586387	0.586403	0.644785	-0.00918571	0.102256	0.102406	0.102481	0.358552	Pcordatum_s12989	29296	29704	409	-	1
Pcordatum_s12989_g76080	E002	3.11805	0.00394208	0.823862	0.975486	1	0.609651	0.611759	0.58642	0.586387	0.58637	0.530101	0.00927256	-0.103223	-0.103374	-0.10345	-0.361942	Pcordatum_s12989	25483	26397	915	-	1
Pcordatum_s1298_g22585	E002	1.82756	0.00654593	0.742452	0.980558	1	0.352926	0.407293	0.419085	0.393004	0.396028	0.301095	0.310008	0.37383	0.231156	0.247992	-0.325938	Pcordatum_s1298	172629	172655	27	+	1
Pcordatum_s1298_g22585	E001	1.6231	0.00758791	1.10296	0.953842	1	0.352948	0.407413	0.354777	0.392978	0.241691	0.301096	0.310537	0.0109019	0.230887	-0.751997	-0.326061	Pcordatum_s1298	164151	164307	157	+	1
Pcordatum_s1298_g22585	E005	1.99574	0.00545517	0.47783	0.992913	1	0.352904	0.407166	0.388205	0.424146	0.456527	0.426121	0.309451	0.204415	0.40103	0.569889	0.411538	Pcordatum_s1298	173917	173962	46	+	1
Pcordatum_s1298_g22585	E003	2.0389	0.00524856	0.391225	0.995568	1	0.352899	0.407142	0.419077	0.424148	0.456537	0.426118	0.309345	0.373948	0.401066	0.569963	0.411548	Pcordatum_s1298	172656	172709	54	+	1
Pcordatum_s1298_g22585	E006	1.78795	0.00677864	0.155669	0.999519	1	0.352931	0.373124	0.38823	0.392875	0.396021	0.368092	0.118428	0.204392	0.23041	0.247923	0.0893087	Pcordatum_s1298	176297	176349	53	+	1
Pcordatum_s1298_g22585	E007	2.08413	0.00563305	0.847309	0.973918	1	0.352907	0.407187	0.448003	0.392882	0.456519	0.477403	0.309542	0.526102	0.230588	0.569825	0.675145	Pcordatum_s1298	197947	198009	63	+	1
Pcordatum_s1298_g22596	E003	22.4778	0.00589986	7.08612	0.214314	0.702783	1.40248	1.31495	1.31802	1.30626	1.32553	1.30245	-0.304101	-0.293392	-0.334449	-0.267172	-0.347765	Pcordatum_s1298	518864	519101	238	-	1
Pcordatum_s1298_g22596	E002	2.10658	0.00589522	3.09296	0.685656	1	0.402821	0.449371	0.414028	0.496138	0.407965	0.578616	0.247531	0.061079	0.481865	0.0281587	0.868272	Pcordatum_s1298	515199	515284	86	-	1
Pcordatum_s1298_g22597	E001	1.83113	0.00863781	5.40501	0.368474	0.91919	0.385605	0.392808	0.52644	0.469015	0.284602	0.473434	0.0404289	0.723253	0.443406	-0.627301	0.465577	Pcordatum_s1298	533223	533315	93	-	1
Pcordatum_s1298_g22597	E002	2.1118	0.00704829	5.42778	0.365931	0.916628	0.498299	0.491435	0.383555	0.425885	0.611031	0.422434	-0.0335316	-0.599863	-0.367759	0.520281	-0.386148	Pcordatum_s1298	535189	535266	78	-	1
Pcordatum_s12991_g76083	E005	19.6865	0.00133885	5.96946	0.309202	0.846411	1.24807	1.30427	1.26352	1.17442	1.35561	1.28473	0.197116	0.0543128	-0.260737	0.376045	0.128757	Pcordatum_s12991	66706	66878	173	-	0.0764346
Pcordatum_s12991_g76083	E004	4.37959	0.0789516	3.70421	0.592738	1	0.707405	0.698922	0.815178	0.420609	0.609093	0.733897	-0.0351399	0.433377	-1.32657	-0.418911	0.108687	Pcordatum_s12991	52688	52765	78	-	0.0764346
Pcordatum_s12991_g76083	E002	20.1762	0.00362673	18.8055	0.00208926	0.0240282	1.30148	1.38522	1.32311	0.923222	1.24974	1.2753	0.291424	0.0755406	-1.36596	-0.181506	-0.0916772	Pcordatum_s12991	48363	48455	93	-	0.0764346
Pcordatum_s12991_g76083	E001	2.1451	0.203862	1.62093	0.898706	1	0.369123	0.472858	0.458252	0.261985	0.616681	0.473737	0.557009	0.483225	-0.693932	1.22767	0.561406	Pcordatum_s12991	47071	47150	80	-	0.0764346
Pcordatum_s12991_g76083	E006	50.1455	0.000719995	12.4139	0.0295364	0.19067	1.67689	1.6374	1.66291	1.83406	1.66698	1.68278	-0.134118	-0.047461	0.531507	-0.0336157	0.0199789	Pcordatum_s12991	68091	68266	176	-	0.0764346
Pcordatum_s12991_g76083	E007	48.4068	0.000770336	13.8002	0.0169297	0.127465	1.65583	1.62045	1.63956	1.82881	1.66255	1.66239	-0.120301	-0.0552981	0.585314	0.0228443	0.0222763	Pcordatum_s12991	69292	69401	110	-	0.0764346
Pcordatum_s12991_g76083	E003	21.6219	0.00362179	17.0909	0.00433062	0.0436756	1.34802	1.40176	1.36135	1.00079	1.28809	1.28445	0.186376	0.0463066	-1.23897	-0.209174	-0.221918	Pcordatum_s12991	50529	50652	124	-	0.0764346
Pcordatum_s12991_g76085	E003	4.74115	0.0027053	18.7352	0.00215301	0.0246272	0.778903	0.658667	0.459804	0.927252	0.695411	0.635984	-0.494318	-1.4121	0.573802	-0.339718	-0.591583	Pcordatum_s12991	71744	71869	126	-	0.0775171
Pcordatum_s12991_g76085	E002	5.88255	0.00235407	18.7693	0.00212188	0.0243539	0.731119	0.821349	0.997645	0.631561	0.792727	0.83953	0.360184	1.02892	-0.4181	0.247535	0.431056	Pcordatum_s12991	70112	70231	120	-	0.0775171
Pcordatum_s12994_g76092	E006	3.09725	0.00418938	4.69013	0.454855	0.999187	0.617876	0.353178	0.545756	0.812659	0.480386	0.39359	-1.32672	-0.324828	0.803832	-0.638364	-1.0938	Pcordatum_s12994	3002	3066	65	-	1
Pcordatum_s12994_g76092	E004	4.01926	0.00238069	3.92336	0.560502	1	0.446999	0.598524	0.467482	0.812627	0.525917	0.53889	0.722105	0.104522	1.61113	0.389614	0.450611	Pcordatum_s12994	1635	1658	24	-	1
Pcordatum_s12994_g76092	E008	3.29094	0.00360209	5.26208	0.384739	0.936331	0.568257	0.352688	0.54584	0.000388685	0.446471	0.596798	-1.10826	-0.10305	-11.5584	-0.588765	0.128399	Pcordatum_s12994	6335	6443	109	-	1
Pcordatum_s12994_g76092	E007	4.72072	0.00208787	3.66936	0.59793	1	0.618005	0.484687	0.669798	0.000388686	0.593162	0.631351	-0.617626	0.22265	-11.7804	-0.109748	0.0581323	Pcordatum_s12994	5424	5637	214	-	1
Pcordatum_s12994_g76092	E002	4.66663	0.00350575	4.27491	0.510552	1	0.446993	0.635228	0.545621	1.07887	0.567501	0.578269	0.882933	0.482001	2.61117	0.582628	0.631452	Pcordatum_s12994	128	340	213	-	1
Pcordatum_s12994_g76092	E005	6.43688	0.00158292	1.79201	0.87711	1	0.740223	0.708189	0.669713	0.812612	0.682662	0.693201	-0.131175	-0.291902	0.288894	-0.237397	-0.19335	Pcordatum_s12994	1659	1847	189	-	1
Pcordatum_s12995_g76096	E001	4.08484	0.00378496	3.99205	0.550561	1	0.635948	0.626223	0.635895	0.635933	0.624204	0.625686	-0.0421669	-0.000228776	-6.49189e-05	-0.0509533	-0.0445009	Pcordatum_s12995	60702	62295	1594	-	1
Pcordatum_s129_g4353	E009	1.76016	0.00719069	0.351863	0.996552	1	0.396015	0.366722	0.382459	0.421212	0.403769	0.361304	-0.166555	-0.0760852	0.137309	0.0428029	-0.198268	Pcordatum_s129	322947	322973	27	+	1
Pcordatum_s129_g4353	E011	1.72648	0.00670511	2.51955	0.773547	1	0.417172	0.221061	0.288048	0.502852	0.364585	0.436225	-1.28144	-0.777502	0.436462	-0.294659	0.101179	Pcordatum_s129	328795	328843	49	+	1
Pcordatum_s129_g4353	E006	2.20824	0.00715713	3.34054	0.64764	1	0.373327	0.563033	0.525561	0.630836	0.365027	0.436223	0.963379	0.789106	1.26506	-0.0481531	0.345091	Pcordatum_s129	300237	300305	69	+	1
Pcordatum_s129_g4353	E010	1.86493	0.00584119	3.40656	0.637571	1	0.456416	0.22105	0.288043	0.502856	0.403837	0.43623	-1.48716	-0.983168	0.230849	-0.278092	-0.10443	Pcordatum_s129	325643	325675	33	+	1
Pcordatum_s129_g4353	E008	1.82051	0.00751986	1.97687	0.852336	1	0.373591	0.366721	0.423059	0.571543	0.403753	0.270753	-0.0397867	0.27395	1.00063	0.169484	-0.656216	Pcordatum_s129	321339	321398	60	+	1
Pcordatum_s129_g4353	E007	1.69652	0.0100304	3.30233	0.653484	1	0.271249	0.563169	0.423035	0.502871	0.365103	0.361353	1.61515	0.926487	1.33163	0.60344	0.581454	Pcordatum_s129	316164	316208	45	+	1
Pcordatum_s129_g4364	E009	7.49421	0.0028391	10.8749	0.0539171	0.293181	0.926931	0.945432	0.694127	0.933644	0.92477	0.956688	0.0695117	-0.917656	0.025267	-0.00814276	0.111616	Pcordatum_s129	969077	969238	162	-	0.819023
Pcordatum_s129_g4364	E007	2.33804	0.004691	2.75553	0.737613	1	0.510008	0.462084	0.575594	0.547729	0.493574	0.316706	-0.236508	0.305589	0.178007	-0.0796914	-1.05858	Pcordatum_s129	968860	969072	213	-	0.819023
Pcordatum_s129_g4364	E001	2.8881	0.00679038	8.66074	0.123385	0.506285	0.396261	0.461788	0.727771	0.577622	0.521396	0.838958	0.347251	1.54298	0.900022	0.639696	1.98549	Pcordatum_s129	968011	968382	372	-	0.819023
Pcordatum_s12_g568	E009	23.7746	0.0130804	2.36472	0.796716	1	1.41018	1.40072	1.36487	1.41282	1.36361	1.30492	-0.0327252	-0.156955	0.0091339	-0.161312	-0.365776	Pcordatum_s12	21196	21280	85	+	0.315983
Pcordatum_s12_g568	E004	17.4245	0.00106226	14.3917	0.0133039	0.10579	1.30914	1.2579	1.12721	1.39284	1.26434	1.13104	-0.179561	-0.643618	0.291045	-0.156924	-0.629878	Pcordatum_s12	20930	20941	12	+	0.315983
Pcordatum_s12_g568	E015	39.9558	0.00233072	8.28227	0.14135	0.55005	1.57181	1.58794	1.63152	1.47106	1.65121	1.61988	0.0550244	0.203449	-0.3451	0.270379	0.163833	Pcordatum_s12	21490	21637	148	+	0.315983
Pcordatum_s12_g568	E011	9.70341	0.0199871	7.17399	0.208019	0.690895	1.09359	1.04604	1.02801	1.15721	0.94149	0.840382	-0.172642	-0.238613	0.228492	-0.559305	-0.94489	Pcordatum_s12	21284	21303	20	+	0.315983
Pcordatum_s12_g568	E012	3.65465	0.219114	0.348923	0.99662	1	0.70644	0.612464	0.666298	0.800314	0.606461	0.618876	-0.40009	-0.167943	0.378884	-0.426527	-0.371976	Pcordatum_s12	21304	21305	2	+	0.315983
Pcordatum_s12_g568	E008	14.614	0.00913246	6.17821	0.289262	0.819838	1.27095	1.20249	1.15846	1.24139	1.11514	1.0843	-0.241435	-0.398047	-0.103954	-0.553303	-0.664586	Pcordatum_s12	21019	21024	6	+	0.315983
Pcordatum_s12_g568	E002	45.9437	0.00116107	1.59395	0.901981	1	1.67522	1.65602	1.65521	1.69024	1.63169	1.67135	-0.0651874	-0.067938	0.0509587	-0.147896	-0.0131352	Pcordatum_s12	11709	11804	96	+	0.315983
Pcordatum_s12_g568	E016	31.098	0.00352859	14.5854	0.0122888	0.0996877	1.44263	1.48708	1.58518	1.29819	1.54845	1.49945	0.152905	0.48856	-0.501292	0.363147	0.195368	Pcordatum_s12	21638	21740	103	+	0.315983
Pcordatum_s12_g568	E022	3.50615	0.123364	3.84053	0.572596	1	0.519253	0.656189	0.52215	0.542015	0.65025	0.857711	0.614904	0.0137775	0.10722	0.589538	1.42857	Pcordatum_s12	25065	25129	65	+	0.315983
Pcordatum_s12_g568	E021	3.4845	0.185057	3.38724	0.640514	1	0.483025	0.704312	0.516169	0.544683	0.628264	0.856094	0.992826	0.161125	0.295469	0.670576	1.59817	Pcordatum_s12	25057	25064	8	+	0.315983
Pcordatum_s12_g568	E019	20.8508	0.0011383	7.75687	0.170154	0.614066	1.31537	1.35738	1.4055	1.19288	1.27452	1.38563	0.146298	0.313091	-0.43098	-0.14294	0.24432	Pcordatum_s12	23097	23237	141	+	0.315983
Pcordatum_s12_g568	E006	17.977	0.00103626	13.0941	0.0225131	0.156663	1.29081	1.28003	1.13794	1.38204	1.29858	1.14208	-0.0377791	-0.541059	0.317709	0.0271836	-0.52621	Pcordatum_s12	20945	20947	3	+	0.315983
Pcordatum_s12_g568	E010	10.9396	0.0131703	5.91296	0.31478	0.853138	1.11373	1.08864	1.07971	1.20962	0.971948	0.971253	-0.0905066	-0.12285	0.342182	-0.518187	-0.520772	Pcordatum_s12	21281	21283	3	+	0.315983
Pcordatum_s12_g568	E014	18.9305	0.00109775	6.20086	0.287162	0.816976	1.22359	1.26371	1.26528	1.19287	1.33448	1.37315	0.141327	0.146843	-0.10879	0.388868	0.52331	Pcordatum_s12	21476	21489	14	+	0.315983
Pcordatum_s12_g568	E005	17.3473	0.00100078	13.0134	0.0232538	0.16052	1.27815	1.25796	1.12717	1.38204	1.28426	1.13105	-0.0708901	-0.535287	0.362087	0.021412	-0.521392	Pcordatum_s12	20942	20944	3	+	0.315983
Pcordatum_s12_g568	E017	16.4892	0.0244023	4.77542	0.443898	0.990393	1.17298	1.23169	1.32513	1.07828	1.27668	1.21948	0.208116	0.535817	-0.340089	0.366375	0.16499	Pcordatum_s12	21741	21825	85	+	0.315983
Pcordatum_s12_g568	E023	79.4889	0.0106092	11.6119	0.0405099	0.240354	1.81862	1.84851	1.95518	1.87037	1.87894	1.99596	0.100759	0.45962	0.17439	0.203261	0.59654	Pcordatum_s12	25332	25747	416	+	0.315983
Pcordatum_s12_g568	E001	40.9212	0.00280094	1.74877	0.882699	1	1.62623	1.59851	1.62118	1.63256	1.57071	1.64135	-0.094389	-0.0171928	0.0215518	-0.189198	0.0514141	Pcordatum_s12	11624	11708	85	+	0.315983
Pcordatum_s12_g568	E013	3.66082	0.0352123	2.95503	0.706919	1	0.691162	0.528171	0.637207	0.605099	0.685503	0.79234	-0.720064	-0.228879	-0.369099	-0.0236466	0.410801	Pcordatum_s12	21448	21475	28	+	0.315983
Pcordatum_s12_g568	E020	3.02258	0.14649	6.09597	0.296992	0.830766	0.438202	0.67284	0.471773	0.348699	0.557396	0.856639	1.08921	0.171817	-0.500418	0.582093	1.82814	Pcordatum_s12	25053	25056	4	+	0.315983
Pcordatum_s12_g568	E007	23.6485	0.000900334	9.19841	0.101407	0.448515	1.38565	1.42027	1.33124	1.47092	1.37184	1.27284	0.119747	-0.189008	0.294277	-0.0478675	-0.393203	Pcordatum_s12	20948	21018	71	+	0.315983
Pcordatum_s12_g568	E003	13.734	0.00129287	7.15671	0.209244	0.693489	1.20836	1.07968	1.06902	1.27021	1.13566	1.21239	-0.460664	-0.499337	0.218039	-0.258946	0.0142494	Pcordatum_s12	11805	11842	38	+	0.315983
Pcordatum_s12_g571	E003	5.71031	0.00172541	1.52666	0.909972	1	0.767293	0.775161	0.839129	0.79365	0.850218	0.745036	0.0314665	0.283271	0.104961	0.326252	-0.0896547	Pcordatum_s12	235831	235904	74	-	1
Pcordatum_s12_g571	E001	3.10741	0.00395055	1.78948	0.87744	1	0.564654	0.609703	0.495293	0.615966	0.561602	0.651907	0.201931	-0.327159	0.229449	-0.013955	0.384993	Pcordatum_s12	219690	219699	10	-	1
Pcordatum_s12_g571	E004	6.29707	0.0015355	0.168742	0.999414	1	0.849079	0.823789	0.839072	0.861019	0.850117	0.821647	-0.0983461	-0.0387963	0.0461005	0.00401782	-0.106722	Pcordatum_s12	254287	254353	67	-	1
Pcordatum_s12_g571	E005	5.67983	0.00179284	0.165865	0.999438	1	0.801702	0.791642	0.823872	0.793649	0.798562	0.821638	-0.0397687	0.0870465	-0.0318212	-0.0123934	0.0783086	Pcordatum_s12	256450	256527	78	-	1
Pcordatum_s12_g571	E002	3.38077	0.00326782	1.56841	0.905043	1	0.618653	0.609673	0.526846	0.713788	0.59203	0.651916	-0.0394133	-0.416818	0.403272	-0.117635	0.143817	Pcordatum_s12	230782	230813	32	-	1
Pcordatum_s12_g571	E006	2.79097	0.017293	1.28666	0.936298	1	0.591168	0.606761	0.631469	0.489755	0.493728	0.532955	0.0692313	0.177287	-0.474011	-0.45454	-0.266539	Pcordatum_s12	259894	259929	36	-	1
Pcordatum_s12_g578	E005	2.17224	0.00620739	3.82822	0.574403	1	0.495504	0.571879	0.552103	0.318363	0.519381	0.501467	0.359018	0.268505	-0.977708	0.115107	0.0290192	Pcordatum_s12	843862	844237	376	+	1
Pcordatum_s12_g578	E003	2.51574	0.0045235	2.54816	0.769226	1	0.572941	0.464788	0.465819	0.62762	0.465664	0.501297	-0.516388	-0.511179	0.24261	-0.511963	-0.335639	Pcordatum_s12	843299	843404	106	+	1
Pcordatum_s12_g578	E004	4.58609	0.00230055	3.34607	0.646796	1	0.695111	0.751927	0.713187	0.768364	0.610045	0.80829	0.232784	0.0748386	0.298865	-0.363734	0.457304	Pcordatum_s12	843614	843861	248	+	1
Pcordatum_s12_g578	E002	3.93225	0.00325313	4.35133	0.500018	1	0.667552	0.631836	0.685322	0.67983	0.830152	0.59061	-0.152918	0.0747866	0.0517597	0.658556	-0.334293	Pcordatum_s12	842304	842941	638	+	1
Pcordatum_s12_g585	E003	4.043	0.00381073	7.11468	0.21225	0.699034	0.654837	0.642631	0.655104	0.654107	0.643738	0.64265	-0.0522901	0.0011358	-0.00311483	-0.0475311	-0.0522095	Pcordatum_s12	1362549	1363971	1423	+	1
Pcordatum_s13000_g76110	E001	2.51267	0.00840492	12.5334	0.0281669	0.184164	0.475658	0.478336	0.4787	0.478887	0.478621	0.475733	0.0133459	0.0151584	0.016089	0.0147636	0.000376417	Pcordatum_s13000	74079	75101	1023	+	0.557284
Pcordatum_s13001_g76111	E005	3.48275	0.00292118	2.55833	0.767686	1	0.538729	0.560847	0.657203	0.638488	0.651826	0.753589	0.102337	0.52734	0.44712	0.504393	0.926407	Pcordatum_s13001	24984	25062	79	-	1
Pcordatum_s13001_g76111	E009	1.61071	0.00891724	6.77958	0.237556	0.74303	0.539249	0.44109	0.289151	0.137379	0.379085	0.4946	-0.48295	-1.3795	-2.72579	-0.820463	-0.213225	Pcordatum_s13001	73485	73600	116	-	1
Pcordatum_s13001_g76111	E006	4.06262	0.00257649	2.27837	0.809439	1	0.580909	0.695143	0.719923	0.707061	0.616658	0.753632	0.493593	0.595996	0.543021	0.158766	0.73312	Pcordatum_s13001	32938	33079	142	-	1
Pcordatum_s13001_g76111	E007	3.56629	0.0030382	1.76962	0.880015	1	0.619327	0.695217	0.609429	0.557035	0.616715	0.683183	0.323452	-0.0434357	-0.279069	-0.0114339	0.273196	Pcordatum_s13001	35085	35151	67	-	1
Pcordatum_s13001_g76111	E003	2.91194	0.0568698	4.29312	0.508031	1	0.621311	0.507855	0.554286	0.740164	0.578786	0.356423	-0.519059	-0.300386	0.499504	-0.188685	-1.32243	Pcordatum_s13001	13701	13792	92	-	1
Pcordatum_s13001_g76111	E004	4.47277	0.0024321	2.10142	0.834941	1	0.717135	0.654727	0.774892	0.766353	0.742786	0.643095	-0.261223	0.233881	0.199726	0.104716	-0.311047	Pcordatum_s13001	14509	14627	119	-	1
Pcordatum_s13001_g76111	E008	2.76297	0.00409139	2.51178	0.77472	1	0.619378	0.586403	0.460799	0.509699	0.489991	0.643132	-0.145982	-0.743288	-0.501739	-0.597508	0.102986	Pcordatum_s13001	41340	41435	96	-	1
Pcordatum_s13008_g76132	E002	1.61838	0.00997541	2.74924	0.738578	1	0.161763	0.0828953	0.110967	0.081915	0.0768902	0.113748	-1.10165	-0.632526	-1.12049	-1.22042	-0.591999	Pcordatum_s13008	63851	63971	121	+	1
Pcordatum_s13008_g76132	E003	2.03629	0.00679145	1.21452	0.943476	1	0.161772	0.115201	0.110943	0.081915	0.107737	0.0992498	-0.571266	-0.632979	-1.12059	-0.680826	-0.813865	Pcordatum_s13008	69686	69861	176	+	1
Pcordatum_s1300_g22618	E004	6.24118	0.00185678	7.94369	0.159366	0.590805	0.845157	0.796004	1.02034	0.785557	0.801648	0.779289	-0.192385	0.659603	-0.233791	-0.17009	-0.258729	Pcordatum_s1300	235164	235838	675	+	1
Pcordatum_s1300_g22618	E003	5.05591	0.00212066	1.3014	0.934787	1	0.723196	0.743243	0.819579	0.78554	0.743006	0.779322	0.0816983	0.385648	0.251417	0.0807373	0.226681	Pcordatum_s1300	234735	234935	201	+	1
Pcordatum_s1300_g22624	E002	1.96368	0.0181258	8.97102	0.110226	0.472345	0.623729	0.340662	0.397348	0.636021	0.36253	0.335021	-1.42787	-1.09848	0.0533377	-1.29694	-1.46253	Pcordatum_s1300	508931	509073	143	-	1
Pcordatum_s1300_g22624	E001	70.0413	0.0788816	9.06054	0.106673	0.463108	1.80389	1.87204	1.85889	1.81274	1.86555	1.88382	0.22975	0.185442	0.0298678	0.207891	0.269384	Pcordatum_s1300	479627	479748	122	-	1
Pcordatum_s1300_g22625	E014	1.81027	0.00966982	7.02866	0.218518	0.710269	0.276562	0.340602	0.328547	1.15303	0.335999	0.390107	0.419343	0.344785	3.89255	0.391082	0.708747	Pcordatum_s1300	526183	526406	224	+	1
Pcordatum_s13018_g76154	E002	3.93021	0.00339163	0.38381	0.995764	1	0.625941	0.618905	0.650737	0.645248	0.666021	0.648583	-0.0306975	0.106976	0.0834506	0.172038	0.0977551	Pcordatum_s13018	21938	22381	444	+	1
Pcordatum_s13018_g76154	E001	2.94776	0.00459264	0.382226	0.995805	1	0.575774	0.584689	0.545224	0.551872	0.527049	0.547825	0.0401795	-0.140019	-0.109227	-0.225178	-0.12795	Pcordatum_s13018	21414	21567	154	+	1
Pcordatum_s1301_g22630	E003	4.46339	0.00330251	4.51183	0.478303	1	0.842302	0.703009	0.631408	0.64672	0.77083	0.711806	-0.557367	-0.860579	-0.794553	-0.281428	-0.521012	Pcordatum_s1301	68322	68523	202	+	1
Pcordatum_s1301_g22630	E010	4.53888	0.00237351	3.56883	0.613	1	0.6146	0.81917	0.747317	0.746752	0.670035	0.781063	0.84372	0.557871	0.555584	0.238574	0.693284	Pcordatum_s1301	77083	77400	318	+	1
Pcordatum_s1301_g22630	E002	2.35007	0.0608346	3.63991	0.602332	1	0.554596	0.547785	0.501731	0.196448	0.572763	0.526467	-0.0314723	-0.249704	-2.17661	0.0830287	-0.131264	Pcordatum_s1301	68087	68208	122	+	1
Pcordatum_s1301_g22630	E007	1.99135	0.00543051	1.18111	0.946676	1	0.550118	0.457122	0.403118	0.517021	0.497612	0.443807	-0.450826	-0.736471	-0.155473	-0.249052	-0.519346	Pcordatum_s1301	73421	73465	45	+	1
Pcordatum_s1301_g22630	E009	5.55083	0.00185448	3.28784	0.655703	1	0.720177	0.819449	0.865478	0.863168	0.723518	0.821713	0.39752	0.576111	0.567221	0.0137005	0.406383	Pcordatum_s1301	75042	75236	195	+	1
Pcordatum_s1301_g22630	E001	5.56617	0.104763	3.49902	0.623536	1	0.721634	0.726039	0.774593	1.00227	0.875907	0.786618	0.0180419	0.214223	1.08481	0.61017	0.262103	Pcordatum_s1301	65299	65949	651	+	1
Pcordatum_s1301_g22630	E008	3.18204	0.00343545	4.77888	0.443458	0.990023	0.643498	0.542798	0.730083	0.586712	0.574962	0.487832	-0.44971	0.362348	-0.249157	-0.302084	-0.712684	Pcordatum_s1301	73466	73535	70	+	1
Pcordatum_s1301_g22630	E004	1.79779	0.00731224	1.9643	0.854063	1	0.550138	0.406737	0.363937	0.434016	0.452977	0.487756	-0.716737	-0.958613	-0.570579	-0.472124	-0.29741	Pcordatum_s1301	68524	68532	9	+	1
Pcordatum_s1301_g22632	E001	57.1882	0.036969	14.2065	0.0143498	0.112124	1.70987	1.72524	1.81032	1.62682	1.78173	1.84938	0.0520233	0.33958	-0.28198	0.243075	0.47128	Pcordatum_s1301	125971	126159	189	-	0.353893
Pcordatum_s1301_g22632	E002	615.01	0.0373464	14.0908	0.015043	0.116234	2.81744	2.80637	2.74519	2.87745	2.76572	2.71717	-0.0368312	-0.240415	0.199635	-0.172091	-0.333655	Pcordatum_s1301	128254	128503	250	-	0.353893
Pcordatum_s1301_g22635	E001	657.039	0.00301188	1.78846	0.877573	1	2.78897	2.78896	2.78881	2.78881	2.78881	2.78896	-2.10302e-05	-0.000518941	-0.000527002	-0.000531605	-2.64884e-05	Pcordatum_s1301	243757	243990	234	-	1
Pcordatum_s13021_g76161	E002	124.016	0.0035424	5.59586	0.347549	0.895676	2.08504	2.06709	2.05809	2.10626	2.08324	2.0878	-0.0601094	-0.0902937	0.0710757	-0.00600981	0.00924001	Pcordatum_s13021	71475	71668	194	-	1
Pcordatum_s13021_g76161	E001	49.5679	0.00354323	5.59556	0.347581	0.895676	1.66466	1.70225	1.72115	1.6203	1.66841	1.65888	0.127523	0.191559	-0.150788	0.0127499	-0.0196028	Pcordatum_s13021	71251	71269	19	-	1
Pcordatum_s13022_g76164	E021	2.46599	0.139211	13.0418	0.0229902	0.159196	0.90835	0.563053	0.330196	4.27194e-05	0.631066	0.237042	-1.41784	-2.63963	-16.1387	-1.11525	-3.28926	Pcordatum_s13022	38709	39013	305	-	0.240134
Pcordatum_s13022_g76164	E015	1.94104	0.00761517	8.07794	0.151992	0.573989	0.463449	0.32842	0.374271	0.801688	0.260102	0.470201	-0.754752	-0.479895	1.48393	-1.21741	0.0340536	Pcordatum_s13022	37054	37204	151	-	0.240134
Pcordatum_s13022_g76164	E022	1.76878	0.0252502	15.4777	0.00850489	0.0749778	0.683731	0.541281	0.199816	3.86809e-05	0.602329	0.172489	-0.62749	-2.71185	-15.3911	-0.350283	-2.97264	Pcordatum_s13022	40003	40048	46	-	0.240134
Pcordatum_s13022_g76164	E019	1.62793	0.0232953	3.87419	0.567668	1	0.463626	0.280205	0.273046	0.495713	0.573196	0.296001	-1.07407	-1.12455	0.159455	0.523425	-0.965832	Pcordatum_s13022	37651	38548	898	-	0.240134
Pcordatum_s13029_g76176	E014	2.69978	0.00428202	2.15043	0.827963	1	0.505124	0.505012	0.534986	0.731274	0.491905	0.594045	-0.000541563	0.142133	0.995557	-0.0643251	0.411971	Pcordatum_s13029	19212	19304	93	-	1
Pcordatum_s13029_g76176	E009	2.52539	0.0322742	4.26308	0.512193	1	0.610874	0.507354	0.604621	0.238331	0.412204	0.562703	-0.475733	-0.0275775	-2.07566	-0.960778	-0.216004	Pcordatum_s13029	10560	10620	61	-	1
Pcordatum_s13029_g76176	E003	4.67941	0.0188931	6.05119	0.301269	0.836038	0.766007	0.748498	0.58531	0.593763	0.71772	0.869121	-0.0704943	-0.763095	-0.725284	-0.195934	0.404266	Pcordatum_s13029	10337	10369	33	-	1
Pcordatum_s13029_g76176	E020	2.73972	0.00781844	0.269562	0.998177	1	0.561071	0.535236	0.508718	0.593674	0.559652	0.563497	-0.119714	-0.245686	0.147301	-0.00649973	0.0111007	Pcordatum_s13029	26634	26666	33	-	1
Pcordatum_s13029_g76176	E018	12.7835	0.0178408	9.10136	0.105089	0.458437	1.22782	1.11326	1.12747	1.23025	0.960349	1.05816	-0.408235	-0.357147	0.00856209	-0.967933	-0.607637	Pcordatum_s13029	25903	26596	694	-	1
Pcordatum_s13029_g76176	E002	19.5245	0.0294875	4.0709	0.539254	1	1.15653	1.32882	1.30373	1.24785	1.32484	1.25302	0.607355	0.519776	0.323748	0.593459	0.341948	Pcordatum_s13029	9114	10336	1223	-	1
Pcordatum_s13029_g76176	E008	2.63933	0.00961214	4.63594	0.461903	1	0.440927	0.53605	0.584334	0.238387	0.453277	0.622367	0.468832	0.690236	-1.26702	0.0638259	0.858556	Pcordatum_s13029	10534	10559	26	-	1
Pcordatum_s13029_g76176	E007	1.6795	0.15654	1.74406	0.883303	1	0.273586	0.46251	0.459429	0.238038	0.311839	0.416044	1.11505	1.09941	-0.265611	0.259429	0.872332	Pcordatum_s13029	10523	10533	11	-	1
Pcordatum_s13029_g76176	E027	10.3456	0.0762684	2.08573	0.837161	1	0.881275	1.01203	1.05301	1.08488	1.08258	1.01073	0.490045	0.640074	0.755855	0.747516	0.485261	Pcordatum_s13029	29335	29648	314	-	1
Pcordatum_s13029_g76176	E024	1.67329	0.23679	1.946	0.856566	1	0.364813	0.376851	0.306541	0.587971	0.556878	0.311977	0.0696473	-0.360205	1.12562	0.984566	-0.324756	Pcordatum_s13029	26967	27060	94	-	1
Pcordatum_s13029_g76176	E010	2.11231	0.00522089	3.12206	0.681174	1	0.560941	0.505791	0.383266	0.238398	0.491909	0.495264	-0.259205	-0.897028	-1.85107	-0.326734	-0.310321	Pcordatum_s13029	10621	10669	49	-	1
Pcordatum_s13029_g76176	E019	2.83401	0.00536965	0.482217	0.99276	1	0.504943	0.53485	0.535304	0.593754	0.589953	0.593998	0.142372	0.144499	0.411551	0.394583	0.41264	Pcordatum_s13029	26597	26633	37	-	1
Pcordatum_s13029_g76176	E017	7.70874	0.00211878	2.00502	0.84845	1	0.905199	0.917109	0.861544	1.05067	0.935472	0.898623	0.0450967	-0.166857	0.540426	0.114299	-0.0249765	Pcordatum_s13029	19718	19757	40	-	1
Pcordatum_s13029_g76176	E022	4.59106	0.0158895	2.44929	0.784113	1	0.733131	0.772279	0.583973	0.73112	0.738239	0.720966	0.157981	-0.636225	-0.00819741	0.0207908	-0.0497361	Pcordatum_s13029	26760	26921	162	-	1
Pcordatum_s13029_g76176	E016	11.093	0.0103376	4.81723	0.43859	0.986216	1.15318	0.959639	1.03779	1.17213	1.05082	1.06697	-0.705482	-0.416877	0.0676192	-0.369283	-0.31051	Pcordatum_s13029	19328	19717	390	-	1
Pcordatum_s13029_g76176	E026	8.58603	0.0787103	2.07103	0.839232	1	0.826158	0.952605	0.958114	0.993847	1.04352	0.937304	0.48259	0.503171	0.635907	0.818428	0.425251	Pcordatum_s13029	29328	29334	7	-	1
Pcordatum_s13029_g76176	E005	2.13468	0.0188359	7.6655	0.17566	0.625337	0.610168	0.440536	0.627155	0.238364	0.311876	0.414791	-0.807132	0.0743148	-2.07229	-1.54958	-0.943679	Pcordatum_s13029	10411	10460	50	-	1
Pcordatum_s13029_g76176	E004	3.08358	0.00796108	8.20275	0.14541	0.559228	0.765871	0.533971	0.685464	0.391496	0.411375	0.593962	-0.998084	-0.329136	-1.72373	-1.61424	-0.72385	Pcordatum_s13029	10370	10404	35	-	1
Pcordatum_s13029_g76176	E013	3.55451	0.0661554	4.80212	0.440504	0.987802	0.561016	0.578074	0.709551	0.668563	0.810646	0.456742	0.077566	0.643657	0.472445	1.05038	-0.502921	Pcordatum_s13029	13196	13537	342	-	1
Pcordatum_s13029_g76176	E023	2.30845	0.00771229	1.94776	0.856325	1	0.440804	0.588361	0.450377	0.504237	0.491887	0.41435	0.708931	0.0495662	0.318059	0.257935	-0.140326	Pcordatum_s13029	26922	26966	45	-	1
Pcordatum_s13029_g76176	E021	3.28851	0.0760321	0.392493	0.995534	1	0.657034	0.621096	0.560598	0.665191	0.592892	0.592311	-0.154978	-0.425424	0.0346636	-0.279446	-0.282036	Pcordatum_s13029	26667	26759	93	-	1
Pcordatum_s1302_g22646	E005	1.73548	0.00835765	2.84596	0.72372	1	0.329354	0.372727	0.434083	0.683939	0.327452	0.330813	0.260122	0.59744	1.75489	-0.0119079	0.00910399	Pcordatum_s1302	333727	333814	88	+	1
Pcordatum_s1302_g22646	E004	1.54529	0.00965331	5.20789	0.391039	0.943211	0.244529	0.279898	0.516909	0.72483	0.287379	0.2819	0.259515	1.59749	2.51011	0.311339	0.273481	Pcordatum_s1302	330160	330224	65	+	1
Pcordatum_s13030_g76182	E002	4.39467	0.00383093	2.92959	0.71084	1	0.740717	0.707872	0.598696	0.621935	0.704253	0.752813	-0.134491	-0.601319	-0.499025	-0.149461	0.048952	Pcordatum_s13030	54874	55092	219	+	1
Pcordatum_s13030_g76182	E001	8.12473	0.0025788	2.95779	0.706493	1	0.899364	0.917696	0.982137	0.967914	0.919744	0.892718	0.0694778	0.310641	0.257795	0.0772115	-0.0252885	Pcordatum_s13030	54119	54701	583	+	1
Pcordatum_s1303_g22652	E015	1.746	0.00731523	1.36207	0.928417	1	0.384002	0.402666	0.331389	0.500928	0.362789	0.284361	0.104083	-0.31184	0.610108	-0.122208	-0.619906	Pcordatum_s1303	124641	124686	46	-	1
Pcordatum_s1303_g22652	E017	2.72354	0.00370701	1.68453	0.890843	1	0.556782	0.457362	0.402429	0.500876	0.470995	0.520108	-0.48033	-0.770985	-0.263912	-0.411352	-0.17149	Pcordatum_s1303	139866	139942	77	-	1
Pcordatum_s1303_g22652	E016	1.73377	0.00732391	0.782704	0.978123	1	0.424521	0.372317	0.331389	0.500928	0.362789	0.284361	-0.289088	-0.534155	0.387794	-0.344521	-0.842221	Pcordatum_s1303	132874	132899	26	-	1
Pcordatum_s1303_g22656	E001	15.6293	0.0012663	0.431134	0.994429	1	1.14003	1.12449	1.16094	1.14284	1.14199	1.11942	-0.0557444	0.0747515	0.0100512	0.00702051	-0.0739665	Pcordatum_s1303	227847	228170	324	-	1
Pcordatum_s1303_g22656	E002	14.0057	0.00126358	0.431151	0.994428	1	1.0968	1.11384	1.07404	1.09373	1.09466	1.11942	0.061425	-0.0823691	-0.0110754	-0.00773594	0.0815041	Pcordatum_s1303	230439	230538	100	-	1
Pcordatum_s1303_g22657	E010	36.1083	0.0521059	14.6195	0.0121184	0.0986292	1.12611	1.38008	1.39119	1.29404	1.5498	1.41494	0.89442	0.932915	0.594781	1.47836	1.01507	Pcordatum_s1303	376628	376955	328	+	2.49669e-07
Pcordatum_s1303_g22657	E011	38.9714	0.0225925	11.5382	0.0416932	0.245529	1.36939	1.37193	1.46544	1.73737	1.56203	1.39272	0.00882156	0.331781	1.25872	0.662829	0.0808581	Pcordatum_s1303	376956	377933	978	+	2.49669e-07
Pcordatum_s1303_g22657	E009	13.3853	0.0853824	11.5077	0.0421934	0.247489	0.800729	0.942036	1.06994	0.000847665	1.11299	1.03045	0.542828	1.01444	-11.411	1.17006	0.870429	Pcordatum_s1303	374727	374803	77	+	2.49669e-07
Pcordatum_s1303_g22657	E003	17.6457	0.0220085	3.59765	0.608665	1	1.12537	1.10871	1.11761	0.956048	1.17766	1.13509	-0.0599127	-0.0278902	-0.619301	0.186873	0.034873	Pcordatum_s1303	369340	369523	184	+	2.49669e-07
Pcordatum_s1303_g22657	E006	58.409	0.00391941	14.1749	0.014536	0.113165	1.5995	1.62798	1.65374	1.39902	1.63952	1.65882	0.0969928	0.184554	-0.687959	0.136226	0.201815	Pcordatum_s1303	369930	370132	203	+	2.49669e-07
Pcordatum_s1303_g22657	E008	14.2429	0.0441354	11.7989	0.0376497	0.228265	0.914137	1.09245	1.08161	0.000980393	1.09586	1.02282	0.658246	0.619019	-11.6387	0.670559	0.404695	Pcordatum_s1303	372481	372645	165	+	2.49669e-07
Pcordatum_s1303_g22657	E004	20.2905	0.0267852	8.93204	0.111806	0.476742	1.05695	1.2279	1.27242	0.955325	1.14606	1.2274	0.612339	0.769028	-0.374629	0.321507	0.610572	Pcordatum_s1303	369736	369764	29	+	2.49669e-07
Pcordatum_s1303_g22657	E002	35.7856	0.00166563	6.05275	0.30112	0.835667	1.35819	1.47085	1.42153	1.44312	1.42546	1.42816	0.389284	0.219362	0.293829	0.232924	0.242249	Pcordatum_s1303	369317	369339	23	+	2.49669e-07
Pcordatum_s1303_g22657	E007	4.27464	0.0247231	0.865525	0.972667	1	0.636114	0.623354	0.660713	0.565072	0.56554	0.650108	-0.055376	0.105406	-0.315213	-0.313078	0.0601739	Pcordatum_s1303	370133	370268	136	+	2.49669e-07
Pcordatum_s1303_g22657	E001	404.806	0.00760404	49.2727	1.95189e-09	1.12376e-07	2.56944	2.47776	2.45712	2.7132	2.42659	2.46272	-0.30547	-0.374246	0.47866	-0.476031	-0.355593	Pcordatum_s1303	368647	369316	670	+	2.49669e-07
Pcordatum_s1303_g22657	E005	3.77198	0.192255	3.58281	0.610896	1	0.633127	0.499542	0.342115	0.564395	0.644814	0.637998	-0.610659	-1.45983	-0.305385	0.0503968	0.0210535	Pcordatum_s1303	369911	369929	19	+	2.49669e-07
Pcordatum_s1303_g22659	E001	3.7683	0.715163	5.97693	0.30847	0.845451	0.565431	0.327937	0.636554	0.804809	0.655512	0.400578	-1.24678	0.315477	1.00723	0.396839	-0.820793	Pcordatum_s1303	433602	433675	74	-	1
Pcordatum_s13043_g76200	E003	10.2788	1.23764	0.766072	0.979147	1	1.04225	1.04011	1.0422	1.04207	1.04222	1.04219	-0.00782376	-0.000214155	-0.000668313	-0.000128712	-0.000228929	Pcordatum_s13043	64896	67282	2387	+	1
Pcordatum_s1304_g22666	E002	23.6886	0.00134963	23.9218	0.000224755	0.00368657	1.40622	1.37719	1.4029	1.17808	1.3368	1.38195	-0.100521	-0.011481	-0.79918	-0.240886	-0.0840292	Pcordatum_s1304	150292	150493	202	-	8.08967e-05
Pcordatum_s1304_g22666	E001	41.566	0.0073816	35.9254	9.83027e-07	3.12618e-05	1.55188	1.64706	1.59134	1.48868	1.67029	1.60195	0.324355	0.134681	-0.216478	0.403254	0.170841	Pcordatum_s1304	149271	150121	851	-	8.08967e-05
Pcordatum_s1304_g22666	E004	45.2183	0.0360148	34.5333	1.86434e-06	5.49004e-05	1.65161	1.5246	1.58604	2.04185	1.57081	1.60085	-0.43314	-0.223172	1.31573	-0.275156	-0.172705	Pcordatum_s1304	154280	155087	808	-	8.08967e-05
Pcordatum_s1304_g22668	E002	6.12598	0.00260169	2.25605	0.8127	1	0.785629	0.785294	0.785669	0.785563	0.785656	0.785679	-0.00133033	0.000158698	-0.000260298	0.000107489	0.000197283	Pcordatum_s1304	168514	169584	1071	+	1
Pcordatum_s1304_g22671	E013	1.79378	0.00997805	11.0482	0.0504318	0.279849	0.465074	0.203045	0.770656	0.00021933	0.254154	0.455179	-1.68606	1.35245	-11.8905	-1.26984	-0.0503112	Pcordatum_s1304	428150	428259	110	+	0.721495
Pcordatum_s1304_g22671	E005	2.29543	0.00508336	6.14034	0.292801	0.825084	0.378625	0.446385	0.230439	0.657367	0.49413	0.366237	0.367618	-0.991037	1.34869	0.607558	-0.0714763	Pcordatum_s1304	389658	389707	50	+	0.721495
Pcordatum_s1304_g22671	E003	3.72092	0.00272796	8.2971	0.140604	0.548644	0.489292	0.57838	0.491402	0.907696	0.647734	0.529366	0.418868	0.0103569	1.7646	0.723686	0.192855	Pcordatum_s1304	371214	371289	76	+	0.721495
Pcordatum_s1304_g22671	E001	2.8075	0.00393092	3.4331	0.633533	1	0.437358	0.504093	0.491392	0.526562	0.546153	0.49398	0.335356	0.2735	0.442804	0.534581	0.286175	Pcordatum_s1304	350278	350310	33	+	0.721495
Pcordatum_s1304_g22671	E006	2.20337	0.00576132	4.06036	0.540759	1	0.409187	0.530805	0.380111	0.526533	0.341099	0.413143	0.613159	-0.161845	0.593002	-0.391742	0.0214722	Pcordatum_s1304	393998	394090	93	+	0.721495
Pcordatum_s1304_g22671	E004	3.02609	0.00346645	11.4804	0.0426438	0.249195	0.437409	0.503878	0.230454	0.839141	0.607007	0.455426	0.334051	-1.31183	1.76455	0.809529	0.0931945	Pcordatum_s1304	388318	388362	45	+	0.721495
Pcordatum_s1304_g22671	E002	3.58388	0.00296782	10.01	0.0749526	0.366989	0.43728	0.578408	0.4914	0.90769	0.647723	0.529374	0.682595	0.273948	2.02818	0.98724	0.456493	Pcordatum_s1304	362607	362650	44	+	0.721495
Pcordatum_s13054_g76220	E002	2.92246	0.00553912	1.24202	0.940783	1	0.538079	0.538049	0.537655	0.538074	0.537973	0.538051	-0.000139668	-0.00198513	-2.24718e-05	-0.000493211	-0.000131333	Pcordatum_s13054	2415	2908	494	+	1
Pcordatum_s13056_g76226	E010	2.72272	0.00803076	11.7821	0.0378984	0.229314	0.277168	0.140281	0.177051	0.123814	0.185302	0.19082	-1.22794	-0.827313	-1.43682	-0.746945	-0.694781	Pcordatum_s13056	18824	21858	3035	+	0.672282
Pcordatum_s13059_g76233	E003	1.6384	0.00863605	1.50389	0.912621	1	0.296573	0.347549	0.349186	0.623456	0.38497	0.351895	0.323864	0.333725	1.70873	0.542182	0.34997	Pcordatum_s13059	5634	5873	240	+	1
Pcordatum_s13059_g76233	E002	1.62298	0.00948875	1.45781	0.917887	1	0.471012	0.403789	0.349192	0.496262	0.33568	0.351825	-0.352244	-0.665453	0.124907	-0.747745	-0.649657	Pcordatum_s13059	5323	5460	138	+	1
Pcordatum_s13059_g76234	E016	1.61244	0.0111771	5.11848	0.401593	0.954359	0.38035	0.365168	0.362332	0.594065	0.376937	0.395278	-0.0875518	-0.104158	1.06322	-0.0194891	0.083972	Pcordatum_s13059	26082	26490	409	+	1
Pcordatum_s1305_g22678	E004	2.39826	0.00787881	2.50195	0.776201	1	0.506716	0.505501	0.506828	0.506881	0.504757	0.506651	-0.00586202	0.0005408	0.000797033	-0.00945794	-0.000312968	Pcordatum_s1305	156132	156248	117	-	1
Pcordatum_s1305_g22679	E001	20.2177	0.0028391	3.17693	0.672729	1	1.28857	1.3263	1.30422	1.2725	1.3	1.31862	0.131845	0.0547687	-0.0563436	0.039995	0.105056	Pcordatum_s1305	179272	180398	1127	-	1
Pcordatum_s1305_g22679	E002	2.68949	0.00424583	2.64614	0.754342	1	0.539657	0.506851	0.512713	0.710734	0.554452	0.447245	-0.155658	-0.127466	0.747314	0.0686206	-0.452928	Pcordatum_s1305	180585	180632	48	-	1
Pcordatum_s1305_g22679	E007	1.96276	0.006785	2.39941	0.791562	1	0.539833	0.323178	0.459363	0.442761	0.435123	0.44728	-1.15862	-0.391613	-0.476986	-0.516876	-0.45357	Pcordatum_s1305	184257	184540	284	-	1
Pcordatum_s1305_g22680	E013	1.88453	0.00652809	2.18262	0.823342	1	0.341382	0.191597	0.237859	0.000622859	0.288684	0.463365	-1.10737	-0.712194	-9.70121	-0.339911	0.674209	Pcordatum_s1305	235482	235529	48	-	1
Pcordatum_s1305_g22680	E015	1.75658	0.007815	1.12145	0.952188	1	0.446145	0.191437	0.237831	0.00062288	0.232593	0.434016	-1.69493	-1.29849	-10.2872	-1.3401	-0.0632531	Pcordatum_s1305	251395	251460	66	-	1
Pcordatum_s1305_g22680	E012	1.68754	0.0113421	7.03814	0.217819	0.708957	4.00294e-05	0.159476	0.259824	0.000622797	0.322373	0.368247	12.2329	13.1171	3.9606	13.5437	13.8219	Pcordatum_s1305	234285	234374	90	-	1
Pcordatum_s1305_g22680	E014	1.64709	0.00785221	0.00437074	1	1	0.446147	0.221441	0.214281	0.00062288	0.232594	0.368212	-1.43112	-1.49142	-10.2872	-1.3401	-0.426364	Pcordatum_s1305	246326	246364	39	-	1
Pcordatum_s1305_g22685	E002	2.29823	0.00868504	1.39129	0.925263	1	0.449713	0.44967	0.449649	0.449752	0.449285	0.449734	-0.00022016	-0.000329998	0.00019991	-0.00220223	0.000109914	Pcordatum_s1305	546549	548304	1756	-	1
Pcordatum_s13067_g76249	E001	5.15702	0.250105	8.64801	0.123955	0.507582	0.561415	0.817406	0.854998	0.306484	0.725007	0.826931	1.07508	1.22128	-1.36596	0.705354	1.11233	Pcordatum_s13067	42565	43514	950	+	1
Pcordatum_s13067_g76249	E002	2.02806	0.00842696	3.6083	0.607067	1	0.456558	0.396342	0.422029	0.612012	0.467035	0.349657	-0.320178	-0.180314	0.732593	0.0531642	-0.589494	Pcordatum_s13067	43752	43963	212	+	1
Pcordatum_s13067_g76249	E003	2.18652	0.00782119	7.67564	0.175041	0.624204	0.551739	0.396697	0.348687	0.709552	0.400755	0.436396	-0.779405	-1.05652	0.686327	-0.756967	-0.565485	Pcordatum_s13067	44138	44538	401	+	1
Pcordatum_s1306_g22687	E002	4.38773	0.00864319	13.315	0.0205995	0.146763	0.929029	0.685821	0.62894	0.506937	0.696869	0.847288	-0.960231	-1.20259	-1.75929	-0.914153	-0.311975	Pcordatum_s1306	151308	151428	121	-	0.000176134
Pcordatum_s1306_g22687	E005	2.92372	0.00338387	27.0284	5.63197e-05	0.00112188	0.388402	0.908929	0.500683	0.297378	0.497261	0.725002	2.29774	0.584106	-0.55613	0.567465	1.57555	Pcordatum_s1306	193828	194074	247	-	0.000176134
Pcordatum_s1306_g22687	E001	2.23166	0.121588	8.39435	0.1358	0.537337	0.780979	0.442268	0.445809	0.29509	0.346347	0.644539	-1.51055	-1.49217	-2.37293	-2.04635	-0.562988	Pcordatum_s1306	150634	150908	275	-	0.000176134
Pcordatum_s1306_g22687	E008	178.907	0.000718476	34.0764	2.2991e-06	6.61421e-05	2.22316	2.21891	2.22387	2.27778	2.24594	2.23343	-0.014203	0.00237953	0.182472	0.0761165	0.0343482	Pcordatum_s1306	204046	204259	214	-	0.000176134
Pcordatum_s1306_g22687	E007	39.4198	0.0017218	12.9402	0.023946	0.164061	1.6188	1.63146	1.66803	1.51157	1.57598	1.55491	0.0430602	0.167339	-0.366222	-0.145944	-0.21788	Pcordatum_s1306	204042	204045	4	-	0.000176134
Pcordatum_s1306_g22690	E005	4.05755	0.00392184	4.96012	0.420766	0.971496	0.705297	0.68377	0.670758	0.670697	0.685765	0.669222	-0.0896258	-0.144358	-0.144615	-0.0812716	-0.150849	Pcordatum_s1306	288774	289202	429	+	1
Pcordatum_s1306_g22695	E001	286.456	0.0132449	17.5169	0.00361702	0.0377663	2.47648	2.43833	2.33916	2.60176	2.46267	2.34155	-0.127156	-0.457955	0.417382	-0.0460422	-0.449987	Pcordatum_s1306	458903	459179	277	+	0
Pcordatum_s1306_g22695	E004	33.6529	0.0010721	124.182	4.07972e-25	2.24037e-22	1.48325	1.54069	1.69568	1.13337	1.5133	1.66988	0.196895	0.72454	-1.22428	0.10312	0.637014	Pcordatum_s1306	462378	462588	211	+	0
Pcordatum_s1306_g22695	E002	26.9227	0.00691516	62.5001	3.69486e-12	3.4546e-10	1.41325	1.42956	1.44602	1.10614	1.531	1.60096	0.0563115	0.11306	-1.08105	0.404869	0.643742	Pcordatum_s1306	461706	461911	206	+	0
Pcordatum_s1306_g22695	E005	272.15	0.00901029	8.44442	0.133384	0.532134	2.40723	2.41152	2.4194	2.57172	2.3753	2.38541	0.0143165	0.0405998	0.548211	-0.106487	-0.0727582	Pcordatum_s1306	471118	471182	65	+	0
Pcordatum_s1306_g22695	E003	2.25771	0.00714152	19.0854	0.00185297	0.021678	0.686864	0.45045	0.627182	0.000353254	0.440489	0.495166	-1.08458	-0.254361	-12.2127	-1.13617	-0.860547	Pcordatum_s1306	462062	462163	102	+	0
Pcordatum_s13071_g76256	E003	3.27243	0.00309015	2.43687	0.785972	1	0.557749	0.570054	0.563009	0.549208	0.520514	0.920454	0.0562252	0.0241101	-0.0393835	-0.174002	1.48793	Pcordatum_s13071	49780	49821	42	-	1
Pcordatum_s13071_g76256	E001	2.30776	0.00640157	3.22927	0.664687	1	0.437841	0.399398	0.481236	0.449299	0.485313	0.86215	-0.206532	0.220897	0.0594839	0.241067	1.85128	Pcordatum_s13071	8042	8092	51	-	1
Pcordatum_s13071_g76256	E002	2.96179	0.00422404	3.51495	0.621127	1	0.530623	0.533342	0.562894	0.449368	0.520461	0.920447	0.012788	0.149736	-0.399604	-0.0481017	1.61406	Pcordatum_s13071	8321	8408	88	-	1
Pcordatum_s13071_g76256	E005	2.79222	0.00396699	8.09948	0.150838	0.571771	0.557535	0.604017	0.458873	0.549482	0.552858	0.000176712	0.209445	-0.47609	-0.0371337	-0.0215317	-12.6469	Pcordatum_s13071	61884	61916	33	-	1
Pcordatum_s13071_g76256	E006	2.82437	0.00550853	7.54138	0.183388	0.640897	0.530639	0.533304	0.481972	0.592094	0.583109	0.000176711	0.0125316	-0.234976	0.281567	0.241318	-12.5219	Pcordatum_s13071	68141	68255	115	-	1
Pcordatum_s13071_g76256	E004	3.45346	0.00277276	0.941294	0.96716	1	0.583011	0.603839	0.544091	0.66579	0.583081	0.714917	0.092878	-0.177921	0.360899	0.000313908	0.565965	Pcordatum_s13071	50982	51068	87	-	1
Pcordatum_s13076_g76264	E030	13.6134	0.0976988	10.7472	0.0566298	0.302909	1.32241	1.26802	0.973687	1.3429	1.06714	0.876157	-0.190343	-1.25014	0.0713878	-0.906875	-1.61796	Pcordatum_s13076	8836	8876	41	-	5.37222e-11
Pcordatum_s13076_g76264	E051	3.7778	0.0101219	5.09306	0.404629	0.957552	0.816646	0.694924	0.486214	0.606384	0.68632	0.681661	-0.490895	-1.429	-0.869988	-0.526796	-0.546313	Pcordatum_s13076	23764	24349	586	-	5.37222e-11
Pcordatum_s13076_g76264	E068	262.286	0.0317008	8.46775	0.132272	0.529307	2.48622	2.36185	2.37615	2.58409	2.35016	2.35924	-0.414707	-0.367006	0.326082	-0.453739	-0.423433	Pcordatum_s13076	28982	29294	313	-	5.37222e-11
Pcordatum_s13076_g76264	E052	3.04088	0.0166375	3.22999	0.664576	1	0.714804	0.526602	0.664323	0.606718	0.552956	0.463019	-0.825426	-0.210818	-0.459901	-0.702362	-1.13631	Pcordatum_s13076	25716	25778	63	-	5.37222e-11
Pcordatum_s13076_g76264	E037	7.75755	0.00187539	5.3383	0.376002	0.92692	1.05726	0.893112	0.841772	1.0545	0.977487	0.826482	-0.610411	-0.807759	-0.0100884	-0.293238	-0.867272	Pcordatum_s13076	9049	9060	12	-	5.37222e-11
Pcordatum_s13076_g76264	E023	151.394	0.00139529	8.47001	0.132164	0.529301	2.16149	2.18	2.15083	2.16394	2.1948	2.1794	0.0619094	-0.0356598	0.00820728	0.111402	0.0599127	Pcordatum_s13076	7949	8123	175	-	5.37222e-11
Pcordatum_s13076_g76264	E072	12.9552	0.0282293	10.5482	0.0611105	0.31892	0.903164	1.15088	1.23101	1.05588	1.21602	1.11944	0.909785	1.19434	0.567148	1.14138	0.797102	Pcordatum_s13076	32758	32918	161	-	5.37222e-11
Pcordatum_s13076_g76264	E007	74.3584	0.0179254	2.03993	0.843592	1	1.889	1.87477	1.85485	1.85605	1.88814	1.8338	-0.0479081	-0.115005	-0.110936	-0.00289286	-0.185936	Pcordatum_s13076	7161	7177	17	-	5.37222e-11
Pcordatum_s13076_g76264	E033	42.2054	0.00862657	1.43068	0.920928	1	1.67826	1.59847	1.59724	1.66281	1.6535	1.57276	-0.271317	-0.275495	-0.052442	-0.0840564	-0.358998	Pcordatum_s13076	9034	9041	8	-	5.37222e-11
Pcordatum_s13076_g76264	E038	1.99901	0.0810225	3.49172	0.624641	1	0.533182	0.31109	0.591571	0.53528	0.358348	0.46203	-1.20496	0.267272	0.00984767	-0.912453	-0.346911	Pcordatum_s13076	10484	10488	5	-	5.37222e-11
Pcordatum_s13076_g76264	E067	33.6947	0.0269311	6.36088	0.27267	0.796607	1.63987	1.55581	1.4888	1.65572	1.44931	1.42693	-0.286481	-0.515973	0.0538821	-0.651782	-0.728934	Pcordatum_s13076	28970	28981	12	-	5.37222e-11
Pcordatum_s13076_g76264	E054	3.487	0.0391424	2.32882	0.802025	1	0.746134	0.589679	0.68782	0.607019	0.66064	0.502471	-0.663464	-0.23977	-0.586435	-0.354319	-1.06878	Pcordatum_s13076	25783	25787	5	-	5.37222e-11
Pcordatum_s13076_g76264	E053	3.2653	0.0159435	3.80579	0.577703	1	0.743464	0.559669	0.687981	0.606708	0.582942	0.463009	-0.788532	-0.228282	-0.576993	-0.68286	-1.25341	Pcordatum_s13076	25779	25782	4	-	5.37222e-11
Pcordatum_s13076_g76264	E055	6.19311	0.0266283	1.61115	0.899898	1	0.885699	0.810058	0.898902	0.885831	0.767713	0.860402	-0.292922	0.050306	0.000504628	-0.460919	-0.0970343	Pcordatum_s13076	25788	25955	168	-	5.37222e-11
Pcordatum_s13076_g76264	E056	3.54685	0.0171894	0.895215	0.970567	1	0.684901	0.586781	0.611828	0.768625	0.661898	0.656359	-0.42446	-0.313274	0.34253	-0.0969936	-0.12056	Pcordatum_s13076	25956	25979	24	-	5.37222e-11
Pcordatum_s13076_g76264	E022	82.5194	0.000596347	13.0949	0.0225054	0.156628	1.85434	1.9242	1.90892	1.89017	1.93931	1.92078	0.235107	0.183725	0.120643	0.285889	0.223621	Pcordatum_s13076	7935	7948	14	-	5.37222e-11
Pcordatum_s13076_g76264	E003	424.88	0.0415026	2.03372	0.84446	1	2.65003	2.61565	2.56243	2.70482	2.6743	2.52895	-0.11448	-0.29171	0.182396	0.0807904	-0.403253	Pcordatum_s13076	1443	2596	1154	-	5.37222e-11
Pcordatum_s13076_g76264	E031	14.7353	0.0921131	12.14	0.0329189	0.206438	1.36875	1.29488	1.01029	1.37675	1.08446	0.906055	-0.25738	-1.27594	0.0277514	-1.00524	-1.66519	Pcordatum_s13076	8877	8886	10	-	5.37222e-11
Pcordatum_s13076_g76264	E024	66.0981	0.0103767	1.60685	0.90042	1	1.87502	1.77659	1.79404	1.85549	1.81867	1.812	-0.33192	-0.273001	-0.0657582	-0.189887	-0.212373	Pcordatum_s13076	8124	8169	46	-	5.37222e-11
Pcordatum_s13076_g76264	E073	13.4628	0.0267701	9.18085	0.102064	0.450058	0.95523	1.15112	1.24455	1.07838	1.23605	1.12818	0.714587	1.04604	0.452847	1.01606	0.632448	Pcordatum_s13076	32919	33052	134	-	5.37222e-11
Pcordatum_s13076_g76264	E043	13.6616	0.00799717	4.45993	0.485263	1	1.20128	1.06284	1.1361	1.15732	1.14142	1.22479	-0.496716	-0.232293	-0.156367	-0.213225	0.0831894	Pcordatum_s13076	10505	10580	76	-	5.37222e-11
Pcordatum_s13076_g76264	E041	10.0356	0.0102856	3.66006	0.599318	1	1.1064	0.97485	1.0132	0.949705	1.02154	1.08512	-0.481012	-0.339227	-0.57477	-0.308604	-0.0768754	Pcordatum_s13076	10498	10501	4	-	5.37222e-11
Pcordatum_s13076_g76264	E042	10.9902	0.00643534	5.95159	0.310958	0.848404	1.12962	1.00965	1.0444	0.949704	1.06214	1.14792	-0.435795	-0.308365	-0.658266	-0.243727	0.0655432	Pcordatum_s13076	10502	10504	3	-	5.37222e-11
Pcordatum_s13076_g76264	E040	8.81216	0.0188364	2.54925	0.76906	1	0.985425	0.964618	1.01475	0.886534	0.952615	1.01061	-0.0773093	0.108243	-0.371698	-0.122107	0.0929983	Pcordatum_s13076	10493	10497	5	-	5.37222e-11
Pcordatum_s13076_g76264	E036	9.44735	0.00121883	1.60617	0.900503	1	1.07034	1.04002	0.96721	1.03065	1.04286	0.934924	-0.110446	-0.378978	-0.144728	-0.100046	-0.49975	Pcordatum_s13076	9047	9048	2	-	5.37222e-11
Pcordatum_s13076_g76264	E069	72.6766	0.0347367	13.6682	0.0178605	0.132434	1.91659	1.73434	1.79423	2.11728	1.8254	1.80491	-0.614675	-0.412239	0.673196	-0.307064	-0.376214	Pcordatum_s13076	29295	29347	53	-	5.37222e-11
Pcordatum_s13076_g76264	E013	3.42156	0.0838329	1.9004	0.862748	1	0.492235	0.732379	0.608118	0.60548	0.665794	0.600717	1.06277	0.537066	0.525421	0.786206	0.504341	Pcordatum_s13076	7487	7515	29	-	5.37222e-11
Pcordatum_s13076_g76264	E012	5.38142	0.0791862	5.78222	0.32799	0.870294	0.584158	0.956391	0.80028	0.665803	0.813508	0.726676	1.50292	0.90459	0.355797	0.956655	0.609048	Pcordatum_s13076	7482	7486	5	-	5.37222e-11
Pcordatum_s13076_g76264	E004	178.218	0.011543	1.38883	0.925531	1	2.28703	2.25371	2.21717	2.29146	2.22793	2.19954	-0.111272	-0.23336	0.0147844	-0.197416	-0.292298	Pcordatum_s13076	5075	5511	437	-	5.37222e-11
Pcordatum_s13076_g76264	E011	17.9944	0.035139	16.0873	0.00659933	0.0614631	1.03349	1.40219	1.16284	1.23798	1.41929	1.162	1.30664	0.467102	0.733521	1.36572	0.464101	Pcordatum_s13076	7268	7481	214	-	5.37222e-11
Pcordatum_s13076_g76264	E006	183.136	0.0208793	2.4435	0.784978	1	2.28691	2.27126	2.21901	2.2712	2.2745	2.2157	-0.0522739	-0.226815	-0.0524656	-0.0414483	-0.237889	Pcordatum_s13076	6866	7160	295	-	5.37222e-11
Pcordatum_s13076_g76264	E026	87.4345	0.00255648	2.93548	0.709932	1	1.95841	1.95707	1.88384	2.00939	1.92549	1.90626	-0.00450088	-0.250727	0.171109	-0.110637	-0.175318	Pcordatum_s13076	8375	8685	311	-	5.37222e-11
Pcordatum_s13076_g76264	E035	13.89	0.00421526	4.16579	0.525801	1	1.22912	1.18878	1.08344	1.22562	1.20958	1.0539	-0.142826	-0.520446	-0.0123408	-0.0690657	-0.627747	Pcordatum_s13076	9044	9046	3	-	5.37222e-11
Pcordatum_s13076_g76264	E034	18.1731	0.00373713	1.63681	0.896762	1	1.33187	1.2758	1.23162	1.32366	1.28536	1.19513	-0.196005	-0.35143	-0.0286259	-0.162489	-0.480559	Pcordatum_s13076	9042	9043	2	-	5.37222e-11
Pcordatum_s13076_g76264	E045	43.0974	0.00391054	7.92601	0.160361	0.593348	1.74987	1.6253	1.58892	1.65656	1.59407	1.60676	-0.422504	-0.546405	-0.316244	-0.528843	-0.485635	Pcordatum_s13076	10631	10661	31	-	5.37222e-11
Pcordatum_s13076_g76264	E061	6.7212	0.00140518	19.7386	0.00139903	0.0172636	0.860393	0.737272	1.06428	0.720729	0.730329	0.961562	-0.4867	0.761282	-0.55427	-0.514989	0.383255	Pcordatum_s13076	26455	26578	124	-	5.37222e-11
Pcordatum_s13076_g76264	E059	7.68578	0.0218425	26.7698	6.32429e-05	0.00124169	0.861225	0.774713	1.16668	0.919762	0.611139	1.02014	-0.339062	1.12657	0.223207	-1.02224	0.596794	Pcordatum_s13076	26032	26343	312	-	5.37222e-11
Pcordatum_s13076_g76264	E021	85.7332	0.000405239	32.4248	4.89447e-06	0.000129937	1.8458	1.9335	1.95489	1.85101	1.94193	1.96649	0.295129	0.367005	0.0175655	0.323482	0.405983	Pcordatum_s13076	7842	7934	93	-	5.37222e-11
Pcordatum_s13076_g76264	E020	42.0948	0.000685325	47.7526	3.98978e-09	2.18163e-07	1.53129	1.62824	1.70401	1.43379	1.57173	1.72117	0.330797	0.588042	-0.334926	0.138224	0.646198	Pcordatum_s13076	7838	7841	4	-	5.37222e-11
Pcordatum_s13076_g76264	E005	239.921	0.0110137	2.28801	0.808026	1	2.36268	2.37627	2.33351	2.42318	2.41072	2.33544	0.0453422	-0.0973488	0.201785	0.160248	-0.0908907	Pcordatum_s13076	5894	6310	417	-	5.37222e-11
Pcordatum_s13076_g76264	E018	33.9231	0.00297402	49.1931	2.02644e-09	1.16204e-07	1.3851	1.53645	1.62542	1.29807	1.48263	1.65305	0.520904	0.824415	-0.302933	0.33641	0.918355	Pcordatum_s13076	7820	7834	15	-	5.37222e-11
Pcordatum_s13076_g76264	E044	8.79227	0.0143437	5.73111	0.333269	0.877412	1.06868	0.86434	0.94218	1.0303	0.92582	1.07507	-0.762064	-0.466488	-0.139982	-0.527999	0.023203	Pcordatum_s13076	10581	10630	50	-	5.37222e-11
Pcordatum_s13076_g76264	E032	81.4326	0.00672604	0.891833	0.97081	1	1.94128	1.87634	1.88442	1.9709	1.91442	1.87718	-0.218435	-0.191232	0.0994877	-0.0902943	-0.215611	Pcordatum_s13076	8887	9033	147	-	5.37222e-11
Pcordatum_s13076_g76264	E008	30.7114	0.0344518	1.84542	0.870093	1	1.5108	1.53508	1.49652	1.47374	1.49928	1.41742	0.0831767	-0.0489691	-0.127201	-0.0395023	-0.32123	Pcordatum_s13076	7178	7188	11	-	5.37222e-11
Pcordatum_s13076_g76264	E019	40.7786	0.000696443	45.7964	9.99157e-09	5.10083e-07	1.51778	1.60895	1.69498	1.42396	1.56265	1.70522	0.311362	0.60368	-0.322614	0.153452	0.638402	Pcordatum_s13076	7835	7837	3	-	5.37222e-11
Pcordatum_s13076_g76264	E066	4.45061	0.0954119	2.11092	0.833594	1	0.856202	0.683907	0.6904	0.810844	0.606763	0.730328	-0.690728	-0.663581	-0.176599	-1.02215	-0.498828	Pcordatum_s13076	28957	28969	13	-	5.37222e-11
Pcordatum_s13076_g76264	E029	1.5706	0.0218026	10.3779	0.0652083	0.333576	0.310516	0.527547	0.181041	0.667146	0.44714	0.188532	1.18214	-1.01358	1.80425	0.785553	-0.941759	Pcordatum_s13076	8823	8835	13	-	5.37222e-11
Pcordatum_s13076_g76264	E060	6.25481	0.00162294	17.7946	0.00321509	0.0342769	0.816638	0.693314	1.02366	0.768249	0.708999	0.96151	-0.49757	0.782938	-0.191682	-0.432519	0.553089	Pcordatum_s13076	26344	26454	111	-	5.37222e-11
Pcordatum_s13076_g76264	E017	24.0941	0.00611195	68.287	2.32766e-13	2.6802e-11	1.16221	1.36067	1.55216	1.0992	1.2611	1.56927	0.69787	1.35721	-0.226079	0.350054	1.41567	Pcordatum_s13076	7795	7819	25	-	5.37222e-11
Pcordatum_s13076_g76264	E016	17.63	0.0105406	47.6876	4.1136e-09	2.24084e-07	1.0306	1.20852	1.42525	1.05505	1.09953	1.44516	0.640031	1.39691	0.0893109	0.250593	1.46556	Pcordatum_s13076	7682	7794	113	-	5.37222e-11
Pcordatum_s13076_g76264	E025	77.2742	0.00635252	0.779286	0.978336	1	1.88726	1.86133	1.86676	1.93572	1.88719	1.88082	-0.0873043	-0.0690175	0.163001	-0.00021153	-0.0216621	Pcordatum_s13076	8329	8374	46	-	5.37222e-11
Pcordatum_s13076_g76264	E039	8.62362	0.00127562	6.15664	0.291274	0.823113	0.95344	1.01912	1.01317	0.811158	0.914143	1.01034	0.243311	0.221458	-0.544463	-0.14776	0.211053	Pcordatum_s13076	10489	10492	4	-	5.37222e-11
Pcordatum_s13079_g76269	E007	2.36254	0.014294	7.26197	0.201875	0.678697	0.294593	0.59585	0.34291	0.000952769	0.3771	0.361215	1.60048	0.309087	-8.78766	0.510751	0.41858	Pcordatum_s13079	25815	25968	154	+	1
Pcordatum_s13079_g76269	E003	4.10538	0.121654	5.70391	0.336104	0.881123	0.564325	0.62441	0.767512	1.04205	0.530138	0.391724	0.267851	0.864131	1.90904	-0.15856	-0.864898	Pcordatum_s13079	20318	20632	315	+	1
Pcordatum_s13079_g76269	E005	8.48982	0.03403	7.48133	0.187233	0.648823	0.712015	0.808045	0.793679	0.00162885	0.82034	0.898762	0.386332	0.329639	-10.1099	0.434574	0.736945	Pcordatum_s13079	21304	21396	93	+	1
Pcordatum_s13079_g76269	E004	17.8299	0.00163748	7.18687	0.20711	0.689067	1.12297	1.04362	1.11517	1.24974	1.08508	1.15974	-0.287326	-0.0280335	0.450583	-0.136618	0.131688	Pcordatum_s13079	20801	21169	369	+	1
Pcordatum_s13079_g76269	E006	3.57558	0.0208719	5.14369	0.398598	0.951997	0.417993	0.492763	0.343466	0.639216	0.616112	0.492113	0.382919	-0.424954	1.05296	0.952536	0.379735	Pcordatum_s13079	22283	22422	140	+	1
Pcordatum_s1307_g22700	E003	1.58603	0.00919773	1.16321	0.948358	1	0.435031	0.416753	0.311843	0.39543	0.436738	0.40408	-0.0971706	-0.713869	-0.213798	0.00895261	-0.166035	Pcordatum_s1307	81899	81907	9	-	1
Pcordatum_s1307_g22700	E004	3.92609	0.00251223	0.403361	0.995237	1	0.688115	0.701341	0.67003	0.650149	0.682268	0.661205	0.055052	-0.075991	-0.160528	-0.0244805	-0.113383	Pcordatum_s1307	81908	82041	134	-	1
Pcordatum_s1307_g22700	E008	4.02618	0.00233636	0.35936	0.996375	1	0.688121	0.701344	0.716271	0.650149	0.682252	0.661206	0.0550405	0.11668	-0.160552	-0.0245685	-0.113405	Pcordatum_s1307	101764	101836	73	-	1
Pcordatum_s1307_g22700	E010	2.94943	0.00352808	1.067	0.956983	1	0.554454	0.533569	0.590006	0.650234	0.534761	0.60971	-0.0971407	0.161317	0.42462	-0.0915468	0.248746	Pcordatum_s1307	117955	118014	60	-	1
Pcordatum_s13084_g76280	E004	8.99776	0.00155365	1.29973	0.934959	1	0.875052	0.902673	0.85128	1.1527	0.880144	0.905905	0.105366	-0.0915107	1.02354	0.0195017	0.117632	Pcordatum_s13084	20233	20287	55	-	1
Pcordatum_s13084_g76280	E003	9.26634	0.00156672	1.81797	0.873714	1	0.875051	0.920344	0.885377	1.21525	0.900974	0.896016	0.172274	0.0395046	1.24588	0.0989151	0.080065	Pcordatum_s13084	19541	19657	117	-	1
Pcordatum_s13084_g76280	E011	1.62348	0.0232378	0.532593	0.990881	1	0.311987	0.42582	0.388273	0.000107647	0.325328	0.389113	0.664277	0.459137	-12.0499	0.0852583	0.463857	Pcordatum_s13084	44179	44228	50	-	1
Pcordatum_s13084_g76280	E013	1.69197	0.0396051	1.10613	0.953559	1	0.312344	0.478154	0.386971	0.000109092	0.325688	0.389565	0.93093	0.449495	-12.0329	0.0852081	0.46408	Pcordatum_s13084	48650	48742	93	-	1
Pcordatum_s13084_g76280	E012	1.83305	0.0212828	1.30755	0.934153	1	0.311943	0.477463	0.436609	0.000111033	0.350302	0.419916	0.930088	0.721497	-12.0049	0.239049	0.633045	Pcordatum_s13084	45315	45389	75	-	1
Pcordatum_s13084_g76280	E001	2.26899	0.00492385	9.4645	0.0919107	0.421173	0.617678	0.221528	0.438084	0.505421	0.350871	0.419511	-2.24135	-0.852901	-0.514916	-1.33966	-0.951243	Pcordatum_s13084	15118	15182	65	-	1
Pcordatum_s13084_g76280	E002	8.20644	0.00161729	3.56006	0.61432	1	0.862683	0.864804	0.851223	1.21525	0.858198	0.807796	0.00816328	-0.0442184	1.29339	-0.017283	-0.213571	Pcordatum_s13084	18502	18626	125	-	1
Pcordatum_s13089_g76288	E052	1.7562	0.218211	7.99404	0.156565	0.584825	0.383523	0.131317	0.316638	4.21569e-06	0.69256	0.312673	-2.00624	-0.402334	-17.1568	1.4691	-0.427885	Pcordatum_s13089	66225	67325	1101	-	1
Pcordatum_s13089_g76288	E018	1.99487	0.00773015	8.43033	0.13406	0.533703	0.388143	0.437847	0.412633	0.552522	0.377978	0.426865	0.269286	0.13511	0.830788	-0.0576219	0.21142	Pcordatum_s13089	36587	36927	341	-	1
Pcordatum_s13089_g76289	E005	67.3611	0.00683435	36.8315	6.47392e-07	2.1439e-05	1.77662	1.85974	1.82311	1.69415	1.84777	1.85791	0.28038	0.156922	-0.279125	0.24004	0.27421	Pcordatum_s13089	37018	37062	45	+	0
Pcordatum_s13089_g76289	E004	100.832	0.00160315	18.7308	0.0021571	0.0246608	2.01262	1.98576	1.95629	1.97319	2.00012	1.95734	-0.0901044	-0.189059	-0.132303	-0.041916	-0.185539	Pcordatum_s13089	36923	36959	37	+	0
Pcordatum_s13089_g76289	E002	18.4378	0.0312732	6.58168	0.253655	0.767727	1.13061	1.27074	1.27349	1.39727	1.02117	1.25458	0.496976	0.506638	0.9378	-0.39699	0.440209	Pcordatum_s13089	35827	35964	138	+	0
Pcordatum_s13089_g76289	E006	42.6593	0.00632198	117.779	9.26893e-24	4.21028e-21	1.53342	1.70729	1.66029	1.24343	1.80439	1.68659	0.591852	0.432412	-1.00526	0.920183	0.521679	Pcordatum_s13089	37189	37314	126	+	0
Pcordatum_s13089_g76289	E003	418.48	0.00696231	63.9753	1.82801e-12	1.79344e-10	2.58173	2.49753	2.55159	2.71341	2.48891	2.52977	-0.280521	-0.10041	0.43842	-0.309231	-0.173102	Pcordatum_s13089	36535	36922	388	+	0
Pcordatum_s13090_g76291	E005	2.00454	0.0426632	1.57109	0.904723	1	0.42467	0.559686	0.533541	0.381523	0.429572	0.517494	0.663999	0.542676	-0.237165	0.026016	0.466716	Pcordatum_s13090	26513	26586	74	-	0.179524
Pcordatum_s13090_g76291	E006	3.94063	0.0609546	2.62343	0.757802	1	0.563811	0.821296	0.725603	0.715246	0.611483	0.724928	1.07935	0.696834	0.654342	0.213618	0.694072	Pcordatum_s13090	26587	26620	34	-	0.179524
Pcordatum_s13090_g76291	E007	5.31167	0.0393363	1.81778	0.87374	1	0.698933	0.861335	0.804782	0.848384	0.761868	0.862436	0.647852	0.427609	0.597843	0.256926	0.65209	Pcordatum_s13090	26621	26879	259	-	0.179524
Pcordatum_s13090_g76291	E001	8.03541	0.0263429	6.32527	0.275843	0.801451	1.13688	0.892121	0.929597	0.953159	0.877628	0.878944	-0.901694	-0.75977	-0.671381	-0.957056	-0.952016	Pcordatum_s13090	23610	23731	122	-	0.179524
Pcordatum_s13090_g76291	E003	34.0802	0.00471961	16.3641	0.00587795	0.0560012	1.41269	1.49452	1.55641	1.6586	1.56215	1.56174	0.281763	0.493693	0.841765	0.51331	0.511881	Pcordatum_s13090	25459	25621	163	-	0.179524
Pcordatum_s13090_g76291	E002	228.067	0.00198335	8.13908	0.148735	0.567436	2.37994	2.35999	2.35101	2.3398	2.35886	2.35104	-0.0665724	-0.0965482	-0.13393	-0.0703292	-0.0964361	Pcordatum_s13090	23893	25458	1566	-	0.179524
Pcordatum_s13092_g76297	E003	76.4129	0.0055486	1.87586	0.866041	1	1.87556	1.91306	1.86184	1.92733	1.89324	1.86609	0.126208	-0.046178	0.174162	0.0595271	-0.0318716	Pcordatum_s13092	27829	28022	194	-	0.328852
Pcordatum_s13092_g76297	E008	14.4657	0.00979124	14.4442	0.0130209	0.104167	1.05927	1.16431	1.21434	1.1573	1.1193	1.34116	0.378238	0.555947	0.353236	0.217086	1.00081	Pcordatum_s13092	29944	29990	47	-	0.328852
Pcordatum_s13092_g76297	E009	44.6929	0.00742749	13.0511	0.0229043	0.158734	1.6702	1.59928	1.68835	1.59157	1.64442	1.73482	-0.241198	0.0615779	-0.267473	-0.0875574	0.21902	Pcordatum_s13092	29991	30117	127	-	0.328852
Pcordatum_s13092_g76297	E004	5.30892	0.0457093	2.82345	0.727183	1	0.794503	0.853923	0.897549	0.696677	0.82597	0.723292	0.23224	0.399431	-0.396395	0.123685	-0.28656	Pcordatum_s13092	28151	28201	51	-	0.328852
Pcordatum_s13092_g76297	E002	48.7079	0.0503566	2.97833	0.703327	1	1.58909	1.76132	1.62905	1.74648	1.78123	1.63105	0.584589	0.136118	0.534393	0.651878	0.142926	Pcordatum_s13092	20387	20553	167	-	0.328852
Pcordatum_s13092_g76297	E001	15.9821	1.04089	4.37337	0.497002	1	0.82794	1.39667	0.546346	1.33858	1.54145	1.03078	2.06234	-1.18574	1.86069	2.56027	0.76486	Pcordatum_s13092	15915	16039	125	-	0.328852
Pcordatum_s13092_g76297	E007	33.333	0.0351021	4.64328	0.460945	1	1.61739	1.52785	1.54943	1.555	1.53387	1.39956	-0.305637	-0.231837	-0.212777	-0.285045	-0.747066	Pcordatum_s13092	29814	29838	25	-	0.328852
Pcordatum_s13092_g76297	E006	101.624	0.0266999	4.65029	0.460031	1	2.09135	1.98892	2.01462	1.97729	1.98808	2.00014	-0.343402	-0.257177	-0.382419	-0.346206	-0.305757	Pcordatum_s13092	29629	29813	185	-	0.328852
Pcordatum_s13095_g76302	E004	1.54193	0.011417	3.69681	0.593839	1	0.349667	0.341115	0.384018	0.665249	0.351744	0.366144	-0.0517934	0.200187	1.55171	0.0124539	0.0975158	Pcordatum_s13095	56015	56392	378	+	1
Pcordatum_s130_g4383	E049	2.33767	0.329535	2.18906	0.822414	1	0.467451	0.566597	0.380082	0.555713	0.446992	0.597386	0.474106	-0.466851	0.424258	-0.104403	0.612682	Pcordatum_s130	854656	855672	1017	-	0.712727
Pcordatum_s130_g4383	E048	1.80126	0.0108749	11.5379	0.041699	0.245538	0.420289	0.347636	0.507354	0.36291	0.433858	0.335349	-0.412027	0.441485	-0.321205	0.0720146	-0.486998	Pcordatum_s130	853611	854624	1014	-	0.712727
Pcordatum_s130_g4384	E001	1.6342	0.00931511	2.43434	0.78635	1	0.428604	0.304394	0.349211	0.502565	0.488957	0.447041	-0.728684	-0.446838	0.374049	0.307631	0.0964428	Pcordatum_s130	570114	570149	36	-	1
Pcordatum_s130_g4384	E004	3.26777	0.00363927	0.711517	0.982331	1	0.571804	0.60853	0.632847	0.571597	0.577241	0.568069	0.164215	0.270443	-0.000942273	0.0246175	-0.01698	Pcordatum_s130	573029	573193	165	-	1
Pcordatum_s130_g4384	E005	3.53857	0.133207	6.86914	0.230556	0.731308	0.496593	0.727099	0.610283	0.572323	0.89668	0.491446	1.01992	0.525299	0.355716	1.68702	-0.0251695	Pcordatum_s130	573387	573815	429	-	1
Pcordatum_s130_g4384	E002	2.40208	0.00526842	4.29469	0.507814	1	0.572245	0.419749	0.455149	0.571381	0.378134	0.568057	-0.747571	-0.562254	-0.00392368	-0.977755	-0.0190326	Pcordatum_s130	570734	570917	184	-	1
Pcordatum_s130_g4384	E003	2.04511	0.0400563	3.21149	0.667418	1	0.492531	0.483344	0.481103	0.320776	0.229129	0.49138	-0.0452214	-0.0563229	-0.947782	-1.60136	-0.00563697	Pcordatum_s130	572534	572688	155	-	1
Pcordatum_s130_g4385	E001	34.654	0.00166406	2.26355	0.811605	1	1.52197	1.526	1.55398	1.54936	1.56391	1.52524	0.0137824	0.109501	0.0936951	0.143426	0.0111945	Pcordatum_s130	587892	587960	69	-	1
Pcordatum_s130_g4385	E004	2.5423	0.0280584	7.70616	0.173191	0.620502	0.691382	0.660669	0.428491	0.283038	0.453278	0.518508	-0.129296	-1.21807	-2.09054	-1.08892	-0.766816	Pcordatum_s130	589124	589240	117	-	1
Pcordatum_s130_g4385	E005	2.6317	0.00475117	5.68212	0.338389	0.884044	0.687638	0.632108	0.42965	0.376039	0.538398	0.517824	-0.236215	-1.19631	-1.49121	-0.6573	-0.754447	Pcordatum_s130	589422	589505	84	-	1
Pcordatum_s130_g4385	E003	2.27109	0.151489	5.31058	0.379164	0.930491	0.717257	0.393535	0.462347	0.37883	0.345055	0.568226	-1.51505	-1.1498	-1.59799	-1.79652	-0.642475	Pcordatum_s130	588739	588927	189	-	1
Pcordatum_s130_g4385	E002	29.9226	0.00100921	2.51573	0.774125	1	1.44822	1.46367	1.5008	1.50191	1.47955	1.48898	0.0531664	0.18071	0.184523	0.107756	0.140144	Pcordatum_s130	588237	588380	144	-	1
Pcordatum_s130_g4385	E006	5.57907	0.00502254	2.59017	0.762858	1	0.807334	0.86257	0.727715	0.896661	0.74879	0.80323	0.214949	-0.319098	0.345419	-0.233435	-0.0161641	Pcordatum_s130	589672	590446	775	-	1
Pcordatum_s130_g4391	E008	3.07179	0.00336323	2.5016	0.776254	1	0.408344	0.408167	0.638746	0.520843	0.509498	0.476447	-0.000966067	1.10315	0.570606	0.516351	0.354524	Pcordatum_s130	1011812	1011871	60	-	1
Pcordatum_s130_g4391	E007	3.19714	0.00304558	1.87163	0.866608	1	0.408335	0.614614	0.59469	0.532774	0.509498	0.522212	0.998238	0.91016	0.627058	0.516398	0.577163	Pcordatum_s130	1003586	1003647	62	-	1
Pcordatum_s130_g4391	E004	2.08312	0.00544767	2.64056	0.755194	1	0.503501	0.523191	0.264459	0.394982	0.357037	0.367431	0.0943463	-1.38367	-0.560979	-0.778701	-0.717666	Pcordatum_s130	972837	972884	48	-	1
Pcordatum_s130_g4391	E006	2.5237	0.0042216	1.58412	0.903163	1	0.408369	0.614537	0.42747	0.45547	0.464443	0.425414	0.99772	0.102689	0.248475	0.294108	0.0917719	Pcordatum_s130	994520	994547	28	-	1
Pcordatum_s130_g4391	E003	2.0339	0.00553565	3.94983	0.556661	1	0.544044	0.523183	0.264462	0.343295	0.41405	0.425408	-0.0979783	-1.57594	-1.05347	-0.648732	-0.58783	Pcordatum_s130	970203	970289	87	-	1
Pcordatum_s130_g4391	E009	2.12923	0.00739515	1.5971	0.9016	1	0.408277	0.250236	0.545664	0.426016	0.357178	0.367404	-1.0016	0.687598	0.0954705	-0.290086	-0.230038	Pcordatum_s130	1016455	1016509	55	-	1
Pcordatum_s130_g4391	E002	1.60723	0.00879589	3.61206	0.606504	1	0.504054	0.407725	0.264561	0.26333	0.35701	0.367453	-0.493468	-1.38561	-1.39459	-0.781539	-0.720214	Pcordatum_s130	961142	961213	72	-	1
Pcordatum_s130_g4391	E005	2.53507	0.00405684	2.48841	0.77824	1	0.351958	0.614548	0.427468	0.469331	0.464441	0.425387	1.31943	0.42434	0.640422	0.615759	0.413291	Pcordatum_s130	989766	989842	77	-	1
Pcordatum_s130_g4392	E005	2.35609	0.00546023	4.62232	0.463686	1	0.416337	0.425769	0.568903	0.557612	0.577215	0.420868	0.0504781	0.75073	0.699108	0.788412	0.0243335	Pcordatum_s130	981430	981609	180	-	1
Pcordatum_s130_g4392	E004	2.45748	0.00508886	0.158973	0.999494	1	0.47895	0.508251	0.447941	0.557599	0.480085	0.483433	0.143358	-0.157064	0.375369	0.00564031	0.0222344	Pcordatum_s130	980066	980217	152	-	1
Pcordatum_s13104_g76316	E002	3.15614	0.00305304	1.38285	0.92618	1	0.421886	0.596096	0.543831	0.407985	0.572737	0.533465	0.843286	0.605622	-0.0750437	0.738365	0.557169	Pcordatum_s13104	20371	20436	66	+	1
Pcordatum_s13104_g76316	E003	3.31283	0.00282119	0.582182	0.988804	1	0.631594	0.596072	0.543823	0.614534	0.555605	0.533479	-0.155968	-0.393559	-0.0743949	-0.339048	-0.441912	Pcordatum_s13104	27034	27080	47	+	1
Pcordatum_s13104_g76316	E001	2.9582	0.00351973	1.33874	0.930896	1	0.421891	0.596144	0.517254	0.407979	0.519347	0.533474	0.843473	0.480398	-0.075105	0.490375	0.557185	Pcordatum_s13104	14470	14536	67	+	1
Pcordatum_s13104_g76316	E005	2.48981	0.004387	3.00052	0.699906	1	0.539255	0.377774	0.517124	0.614494	0.479649	0.493345	-0.827978	-0.104491	0.340284	-0.286917	-0.219391	Pcordatum_s13104	39364	39375	12	+	1
Pcordatum_s13104_g76316	E004	3.07033	0.00324895	1.02741	0.960325	1	0.631586	0.511916	0.543837	0.614523	0.537823	0.570305	-0.544231	-0.393458	-0.0744041	-0.421512	-0.271783	Pcordatum_s13104	32534	32600	67	+	1
Pcordatum_s13109_g76328	E017	1.74683	0.0112892	18.9135	0.00199473	0.0230698	0.63317	0.345623	0.405283	0.529206	0.346744	0.315731	-1.43871	-1.09579	-0.468848	-1.43193	-1.6251	Pcordatum_s13109	71486	71829	344	+	0.0734303
Pcordatum_s13109_g76328	E011	2.14962	0.00592348	12.6261	0.0271468	0.179736	5.70095e-05	0.536037	0.318381	4.34088e-05	0.7922	0.415489	14.1795	13.0082	-0.393236	15.2728	13.5759	Pcordatum_s13109	66645	67481	837	+	0.0734303
Pcordatum_s1310_g22729	E017	1.82756	0.0367278	9.1811	0.102055	0.450058	0.295079	0.278733	0.285047	0.386921	0.287262	0.713313	-0.112337	-0.0684051	0.563241	-0.0531553	2.09913	Pcordatum_s1310	118245	118774	530	-	1
Pcordatum_s1310_g22739	E001	1.92143	0.00856386	4.1714	0.525012	1	0.591683	0.370338	0.520513	0.630726	0.365891	0.349068	-1.11008	-0.327664	0.171765	-1.13593	-1.23556	Pcordatum_s1310	560574	560972	399	-	1
Pcordatum_s1310_g22739	E003	3.33702	0.00450045	3.89545	0.564564	1	0.591844	0.605711	0.611619	0.320471	0.599546	0.540007	0.0615764	0.0876113	-1.41314	0.0342794	-0.236528	Pcordatum_s1310	561430	561970	541	-	1
Pcordatum_s13116_g76342	E003	6.97565	0.00171224	12.095	0.0335088	0.209115	0.935114	0.910157	1.03812	0.7861	0.730984	0.852662	-0.0941607	0.381642	-0.574757	-0.796558	-0.314078	Pcordatum_s13116	58714	58877	164	+	0.620803
Pcordatum_s13116_g76342	E001	20.3743	0.00164556	11.7685	0.0381006	0.230224	1.28959	1.29903	1.25312	1.34535	1.36728	1.32034	0.0330424	-0.12801	0.194615	0.270832	0.107492	Pcordatum_s13116	43745	44287	543	+	0.620803
Pcordatum_s1311_g22746	E006	2.84827	0.0490221	4.31641	0.504816	1	0.59087	0.446395	0.545682	0.333953	0.649854	0.365233	-0.691128	-0.205753	-1.32416	0.257813	-1.13613	Pcordatum_s1311	363377	363419	43	-	1
Pcordatum_s1311_g22746	E004	1.69528	0.00741259	1.24873	0.940118	1	0.423778	0.31495	0.391522	0.334199	0.460349	0.364584	-0.634259	-0.176054	-0.512754	0.190294	-0.330049	Pcordatum_s1311	325161	325215	55	-	1
Pcordatum_s1311_g22746	E005	3.2445	0.0033937	5.7729	0.328948	0.871553	0.590208	0.47047	0.545394	0.520797	0.708737	0.473261	-0.565496	-0.204135	-0.319723	0.508216	-0.551506	Pcordatum_s1311	345903	346044	142	-	1
Pcordatum_s1311_g22746	E003	4.93626	0.00233693	3.71334	0.59138	1	0.710688	0.749365	0.696542	0.750926	0.645957	0.818763	0.157896	-0.0585881	0.164203	-0.272207	0.433872	Pcordatum_s1311	321396	321527	132	-	1
Pcordatum_s1311_g22746	E002	4.45738	0.00256402	3.95985	0.555211	1	0.634394	0.735654	0.677907	0.750925	0.592342	0.748343	0.424313	0.185526	0.486224	-0.184715	0.475792	Pcordatum_s1311	306463	306545	83	-	1
Pcordatum_s1311_g22746	E001	3.34369	0.00346431	1.81315	0.874347	1	0.541525	0.641452	0.593955	0.650955	0.531284	0.560012	0.446843	0.238864	0.487617	-0.0479689	0.0854604	Pcordatum_s1311	301147	301450	304	-	1
Pcordatum_s13128_g76360	E003	2.22563	0.00503213	1.87446	0.866229	1	0.586943	0.411153	0.480259	0.488432	0.511837	0.439472	-0.860218	-0.501999	-0.461606	-0.347905	-0.709526	Pcordatum_s13128	27270	27320	51	+	1
Pcordatum_s13128_g76360	E007	2.81228	0.00366883	2.47136	0.780801	1	0.544802	0.645184	0.508451	0.614813	0.488207	0.593095	0.447631	-0.171915	0.315835	-0.270447	0.219777	Pcordatum_s13128	68167	68234	68	+	1
Pcordatum_s13128_g76360	E004	2.37971	0.00479393	1.06331	0.957299	1	0.586956	0.453455	0.480196	0.488431	0.511826	0.523035	-0.637261	-0.502373	-0.461674	-0.348018	-0.294535	Pcordatum_s13128	31479	31540	62	+	1
Pcordatum_s13128_g76360	E006	3.14592	0.00308428	0.329846	0.997044	1	0.587052	0.618737	0.60548	0.614799	0.555884	0.593072	0.140272	0.0819959	0.123019	-0.141509	0.0269169	Pcordatum_s13128	62500	62558	59	+	1
Pcordatum_s13128_g76360	E008	1.86271	0.00829494	3.3253	0.649971	1	0.234475	0.526497	0.449696	0.488454	0.436726	0.439514	1.72184	1.34339	1.53842	1.27603	1.29061	Pcordatum_s13128	72296	72391	96	+	1
Pcordatum_s13128_g76360	E005	2.34668	0.00455316	1.0972	0.954351	1	0.586969	0.453478	0.48021	0.488429	0.512004	0.48323	-0.637205	-0.502362	-0.461742	-0.347225	-0.487393	Pcordatum_s13128	58880	58907	28	+	1
Pcordatum_s1312_g22753	E008	2.26032	0.00485607	1.64706	0.895501	1	0.496864	0.607106	0.463325	0.409995	0.525196	0.505125	0.509979	-0.166591	-0.446187	0.136088	0.0400937	Pcordatum_s1312	53969	54037	69	-	1
Pcordatum_s1312_g22753	E009	2.0652	0.00534535	0.938969	0.967337	1	0.452392	0.573003	0.463325	0.409984	0.47133	0.505122	0.579817	0.055744	-0.223914	0.0960907	0.262415	Pcordatum_s1312	55050	55229	180	-	1
Pcordatum_s1312_g22753	E007	5.06442	0.00216858	1.6982	0.889127	1	0.77028	0.790923	0.760815	0.838171	0.740927	0.732352	0.0821988	-0.037953	0.267585	-0.118279	-0.153162	Pcordatum_s1312	48723	50757	2035	-	1
Pcordatum_s1312_g22755	E001	2.46043	0.00699022	3.2874	0.655771	1	0.482478	0.483017	0.482954	0.482912	0.482939	0.483006	0.00266901	0.00235677	0.0021489	0.00228381	0.0026132	Pcordatum_s1312	90724	91479	756	-	1
Pcordatum_s1312_g22761	E001	9.84182	0.00222482	1.07588	0.956216	1	1.02007	1.02006	1.01992	1.02006	1.02006	1.02006	-2.86376e-05	-0.000539182	-4.19239e-05	-2.83752e-05	-3.79968e-05	Pcordatum_s1312	329101	330072	972	-	1
Pcordatum_s13135_g76376	E019	1.64109	0.00800119	0.358564	0.996394	1	0.411883	0.439182	0.412202	0.485705	0.342658	0.39043	0.145219	0.00172995	0.381213	-0.396884	-0.118207	Pcordatum_s13135	18204	18255	52	+	1
Pcordatum_s13135_g76376	E021	2.25117	0.0048905	0.959911	0.965734	1	0.492574	0.511718	0.548252	0.485696	0.499857	0.439118	0.0927983	0.265016	-0.0338118	0.0355223	-0.2701	Pcordatum_s13135	27785	27856	72	+	1
Pcordatum_s13135_g76376	E020	2.01333	0.0055542	2.49121	0.777818	1	0.454082	0.397483	0.548256	0.485698	0.499823	0.439127	-0.301187	0.457752	0.158912	0.228076	-0.0773377	Pcordatum_s13135	22571	22629	59	+	1
Pcordatum_s13135_g76376	E022	2.00671	0.00561633	1.62308	0.898444	1	0.453934	0.476904	0.548257	0.37527	0.428261	0.482977	0.116056	0.458511	-0.425685	-0.133728	0.146221	Pcordatum_s13135	29174	29257	84	+	1
Pcordatum_s13135_g76376	E025	1.70663	0.0083436	0.828472	0.975182	1	0.453769	0.398029	0.412201	0.375244	0.428139	0.439333	-0.29656	-0.218938	-0.424994	-0.133532	-0.0746596	Pcordatum_s13135	48650	48724	75	+	1
Pcordatum_s1313_g22771	E008	5.77838	0.00200328	2.34083	0.800252	1	0.783226	0.890534	0.736319	0.805063	0.820635	0.857688	0.417449	-0.188646	0.0864262	0.147563	0.291503	Pcordatum_s1313	175460	175469	10	-	1
Pcordatum_s1313_g22771	E005	9.23477	0.00129349	4.20953	0.51966	1	0.986378	0.960578	1.09926	0.898903	0.999523	0.959781	-0.0959007	0.412485	-0.328111	0.0486059	-0.0988751	Pcordatum_s1313	175343	175345	3	-	1
Pcordatum_s1313_g22771	E004	11.7486	0.00116355	1.64061	0.896295	1	1.1	1.0631	1.12895	1.00989	1.10713	1.09536	-0.133667	0.104166	-0.328357	0.0256762	-0.0167832	Pcordatum_s1313	175330	175342	13	-	1
Pcordatum_s1313_g22771	E012	3.96816	0.0233638	5.36135	0.373389	0.924358	0.689339	0.749644	0.598756	0.898773	0.612197	0.559697	0.247624	-0.389585	0.831058	-0.330205	-0.565792	Pcordatum_s1313	177911	177913	3	-	1
Pcordatum_s1313_g22771	E014	3.96816	0.0233638	5.36135	0.373389	0.924358	0.689339	0.749644	0.598756	0.898773	0.612197	0.559697	0.247624	-0.389585	0.831058	-0.330205	-0.565792	Pcordatum_s1313	177921	177986	66	-	1
Pcordatum_s1313_g22771	E010	11.5207	0.0698901	0.535974	0.990747	1	1.05199	1.06861	1.03416	1.1033	1.08461	1.1276	0.060454	-0.0651265	0.186	0.118469	0.273425	Pcordatum_s1313	175773	175952	180	-	1
Pcordatum_s1313_g22771	E006	4.9079	0.0209462	1.98322	0.851462	1	0.816733	0.701789	0.779852	0.609782	0.80122	0.761158	-0.462718	-0.145708	-0.855348	-0.0610045	-0.220494	Pcordatum_s1313	175346	175348	3	-	1
Pcordatum_s1313_g22771	E013	3.96816	0.0233638	5.36135	0.373389	0.924358	0.689339	0.749644	0.598756	0.898773	0.612197	0.559697	0.247624	-0.389585	0.831058	-0.330205	-0.565792	Pcordatum_s1313	177914	177920	7	-	1
Pcordatum_s1313_g22771	E003	19.1231	0.00142552	5.2335	0.388053	0.940154	1.30807	1.23664	1.2529	1.2143	1.32099	1.33762	-0.250685	-0.193425	-0.329612	0.0450901	0.103064	Pcordatum_s1313	175118	175329	212	-	1
Pcordatum_s1313_g22771	E007	2.74383	0.00416405	3.92223	0.560667	1	0.429753	0.679925	0.564731	0.685271	0.511468	0.587061	1.16345	0.660109	1.18586	0.410903	0.761111	Pcordatum_s1313	175457	175459	3	-	1
Pcordatum_s1313_g22771	E009	12.2464	0.00136286	2.91117	0.713679	1	1.08304	1.08302	1.19129	1.12401	1.06735	1.09546	-7.48651e-05	0.387979	0.147756	-0.0569134	0.0449067	Pcordatum_s1313	175470	175595	126	-	1
Pcordatum_s13140_g76384	E002	3.10115	0.00344118	0.835263	0.97473	1	0.566869	0.630742	0.555593	0.558234	0.607276	0.471814	0.283764	-0.0516414	-0.0395039	0.181128	-0.453416	Pcordatum_s13140	21257	21327	71	+	1
Pcordatum_s13140_g76384	E001	3.36838	0.00394672	7.21605	0.205062	0.685181	0.459793	0.747049	0.523117	0.558134	0.728754	0.630628	1.28426	0.310752	0.474156	1.20988	0.797386	Pcordatum_s13140	7851	8004	154	+	1
Pcordatum_s13140_g76384	E003	2.19271	0.00499504	3.33133	0.649049	1	0.534069	0.297002	0.449462	0.477276	0.557915	0.363452	-1.30209	-0.415322	-0.274434	0.110716	-0.886577	Pcordatum_s13140	36111	36230	120	+	1
Pcordatum_s13146_g76396	E001	3.89609	0.0035459	2.8889	0.717109	1	0.66059	0.653559	0.643409	0.650565	0.647243	0.827246	-0.0299526	-0.0734405	-0.0427509	-0.0569769	0.676745	Pcordatum_s13146	64244	64429	186	-	1
Pcordatum_s1314_g22781	E013	2.25738	0.00529893	2.26436	0.811487	1	0.482844	0.443317	0.422606	0.649734	0.361992	0.437879	-0.200324	-0.309373	0.764058	-0.64836	-0.228664	Pcordatum_s1314	209866	209874	9	-	1
Pcordatum_s1314_g22781	E011	1.67685	0.00776189	6.92114	0.226571	0.724703	0.403208	0.394183	0.35796	0.649671	8.19693e-05	0.334646	-0.0499089	-0.257722	1.1782	-12.9852	-0.398699	Pcordatum_s1314	209825	209862	38	-	1
Pcordatum_s1314_g22781	E022	1.86995	0.00615886	4.43733	0.488312	1	0.246892	0.394369	0.451861	0.333444	0.690072	0.334474	0.950475	1.25757	0.593216	2.3483	0.599589	Pcordatum_s1314	277406	277467	62	-	1
Pcordatum_s1314_g22781	E020	1.73578	0.00821881	1.19971	0.944905	1	0.305689	0.36797	0.358216	0.333432	0.628032	0.371659	0.384207	0.327015	0.177008	1.6681	0.405582	Pcordatum_s1314	250796	250879	84	-	1
Pcordatum_s1314_g22781	E015	3.21126	0.00341346	3.23532	0.663758	1	0.683549	0.507836	0.504456	0.649782	0.556508	0.52129	-0.785211	-0.801524	-0.142987	-0.556216	-0.72083	Pcordatum_s1314	209889	209987	99	-	1
Pcordatum_s1314_g22781	E014	2.36704	0.00469898	2.41139	0.789776	1	0.482867	0.465915	0.422602	0.649749	0.361983	0.467485	-0.0847417	-0.309507	0.76401	-0.648524	-0.0768215	Pcordatum_s1314	209875	209888	14	-	1
Pcordatum_s1314_g22781	E016	3.45651	0.00315429	2.14864	0.828219	1	0.68356	0.545978	0.504453	0.649789	0.628562	0.569132	-0.604921	-0.801591	-0.143008	-0.234531	-0.498531	Pcordatum_s1314	220236	220275	40	-	1
Pcordatum_s1314_g22781	E021	2.03388	0.0061706	2.63035	0.756749	1	0.305638	0.394369	0.451861	0.333444	0.690071	0.405919	0.534682	0.841772	0.177417	1.93249	0.598416	Pcordatum_s1314	263273	263334	62	-	1
Pcordatum_s1314_g22781	E012	1.67685	0.00776189	6.92114	0.226571	0.724703	0.403208	0.394183	0.35796	0.649671	8.19693e-05	0.334646	-0.0499089	-0.257722	1.1782	-12.9852	-0.398699	Pcordatum_s1314	209863	209865	3	-	1
Pcordatum_s13153_g76410	E004	3.74202	0.00276526	0.0802877	0.999906	1	0.61971	0.599309	0.604045	0.615002	0.630061	0.582902	-0.0898519	-0.0688702	-0.0206114	0.0450802	-0.163151	Pcordatum_s13153	41209	41260	52	+	1
Pcordatum_s13153_g76410	E002	3.17262	0.00319349	0.398148	0.99538	1	0.536085	0.535792	0.577963	0.550682	0.63006	0.582916	-0.001373	0.192551	0.0679343	0.423032	0.214867	Pcordatum_s13153	32082	32170	89	+	1
Pcordatum_s13153_g76410	E003	3.07327	0.00331213	0.187169	0.999246	1	0.536102	0.535792	0.550524	0.550676	0.537749	0.58292	-0.0014543	0.0671196	0.0678208	0.00771153	0.214802	Pcordatum_s13153	32694	32719	26	+	1
Pcordatum_s13153_g76410	E005	3.73937	0.00296554	0.546463	0.990323	1	0.619696	0.627983	0.578235	0.599727	0.706162	0.582908	0.0361188	-0.184117	-0.0879391	0.367246	-0.163062	Pcordatum_s13153	42625	42693	69	+	1
Pcordatum_s13157_g76416	E003	2.25957	0.0166288	6.15838	0.291112	0.822898	0.513934	0.32731	0.429244	0.686002	0.337866	0.699535	-1.01014	-0.425419	0.76619	-0.944595	0.822587	Pcordatum_s13157	7780	8198	419	-	1
Pcordatum_s13157_g76417	E006	2.97447	0.00356963	0.547357	0.990286	1	0.57798	0.518144	0.587837	0.602393	0.538253	0.525215	-0.277418	0.0443249	0.109147	-0.182478	-0.243826	Pcordatum_s13157	39602	39651	50	-	1
Pcordatum_s13157_g76417	E007	3.83511	0.00280658	1.51449	0.911392	1	0.660839	0.637253	0.631655	0.69937	0.670327	0.525167	-0.101022	-0.125237	0.161813	0.0402012	-0.606611	Pcordatum_s13157	41737	41843	107	-	1
Pcordatum_s13157_g76417	E004	3.15851	0.00381254	3.88644	0.565879	1	0.529757	0.593193	0.671505	0.602302	0.466329	0.604625	0.290632	0.630099	0.331111	-0.309037	0.341388	Pcordatum_s13157	30440	30544	105	-	1
Pcordatum_s13157_g76417	E008	2.46182	0.00448838	1.04027	0.959253	1	0.475432	0.544279	0.454188	0.602504	0.51543	0.479289	0.331333	-0.10741	0.595355	0.195338	0.0192142	Pcordatum_s13157	45419	45485	67	-	1
Pcordatum_s13157_g76417	E009	1.65148	0.00823187	3.42072	0.635417	1	0.341082	0.390969	0.260042	0.301332	0.491839	0.428092	0.291301	-0.541376	-0.252855	0.817872	0.493377	Pcordatum_s13157	53852	53920	69	-	1
Pcordatum_s13157_g76417	E003	2.71425	0.0200093	0.428363	0.994512	1	0.475376	0.545236	0.540576	0.477183	0.515368	0.566998	0.336064	0.31437	0.00901746	0.195323	0.436186	Pcordatum_s13157	25336	25425	90	-	1
Pcordatum_s13157_g76417	E002	1.77746	0.0838603	1.05213	0.958253	1	0.33917	0.355343	0.42515	0.300792	0.439854	0.480921	0.0976106	0.489452	-0.244746	0.566912	0.77573	Pcordatum_s13157	24876	24972	97	-	1
Pcordatum_s13157_g76417	E005	2.89455	0.0034091	0.573977	0.989164	1	0.577982	0.489621	0.564117	0.602393	0.559724	0.525213	-0.415455	-0.0629676	0.109135	-0.0830747	-0.243842	Pcordatum_s13157	33325	33397	73	-	1
Pcordatum_s1315_g22795	E012	2.39998	0.0146099	9.69284	0.0844213	0.398046	0.600675	0.274278	0.63837	0.634999	0.345503	0.492456	-1.7624	0.164821	0.150263	-1.29709	-0.50307	Pcordatum_s1315	391134	391640	507	-	1.24152e-05
Pcordatum_s1315_g22795	E009	34.8269	0.00874903	6.64074	0.248759	0.760568	1.502	1.45614	1.41376	1.82948	1.43221	1.40367	-0.157574	-0.303727	1.11247	-0.240032	-0.33861	Pcordatum_s1315	386666	387013	348	-	1.24152e-05
Pcordatum_s1315_g22795	E010	5.92579	0.0346162	40.2564	1.32571e-07	5.16043e-06	0.810426	0.713805	0.685406	1.62888	0.551212	0.656211	-0.388317	-0.506207	2.92706	-1.09461	-0.629513	Pcordatum_s1315	387014	387175	162	-	1.24152e-05
Pcordatum_s1315_g22795	E017	5.2244	0.0844841	10.2136	0.069404	0.348336	0.896571	0.540754	0.708509	1.28778	0.659144	0.621132	-1.47609	-0.743075	1.41898	-0.949939	-1.11374	Pcordatum_s1315	395629	395717	89	-	1.24152e-05
Pcordatum_s1315_g22795	E021	6.55042	0.083077	10.7552	0.0564566	0.302406	0.924965	0.66598	0.844518	1.3893	0.701123	0.688117	-1.02845	-0.307396	1.66494	-0.881175	-0.935319	Pcordatum_s1315	395934	396142	209	-	1.24152e-05
Pcordatum_s1315_g22795	E005	20.4181	0.0014025	19.5061	0.00154645	0.0186674	1.0942	1.17234	1.22244	1.03962	1.29882	1.25679	0.280226	0.457946	-0.198339	0.72643	0.579041	Pcordatum_s1315	372802	372902	101	-	1.24152e-05
Pcordatum_s1315_g22795	E020	5.99204	0.0855157	10.1445	0.0712421	0.35509	0.924921	0.643239	0.731435	1.35739	0.691159	0.672571	-1.12533	-0.756353	1.55441	-0.922455	-1.00042	Pcordatum_s1315	395902	395933	32	-	1.24152e-05
Pcordatum_s1315_g22795	E013	1.72422	0.00905195	10.5241	0.061677	0.320861	0.299711	0.322537	0.638285	0.424626	0.295185	0.274041	0.148299	1.75206	0.738602	-0.0303199	-0.176475	Pcordatum_s1315	394776	394791	16	-	1.24152e-05
Pcordatum_s1315_g22795	E003	3.66474	0.00317023	8.21188	0.144939	0.558122	0.475372	0.675657	0.485344	6.82069e-05	0.644603	0.601267	0.911255	0.0495091	-13.6276	0.779203	0.590173	Pcordatum_s1315	372444	372447	4	-	1.24152e-05
Pcordatum_s1315_g22795	E007	21.086	0.00333791	23.4416	0.000277868	0.00442319	1.14383	1.33345	1.22189	0.882991	1.20771	1.29302	0.668884	0.277562	-0.961416	0.227416	0.527698	Pcordatum_s1315	378376	378471	96	-	1.24152e-05
Pcordatum_s1315_g22795	E011	3.82257	0.0697165	33.116	3.56893e-06	9.82273e-05	0.778616	0.402672	0.518416	1.51158	0.390903	0.540388	-1.71271	-1.12261	2.65246	-1.77799	-1.019	Pcordatum_s1315	387176	387388	213	-	1.24152e-05
Pcordatum_s1315_g22795	E002	4.60246	0.00775431	8.6097	0.125682	0.511981	0.600455	0.675611	0.611369	7.51785e-05	0.741744	0.620296	0.324482	0.0481963	-14.0738	0.59768	0.0873299	Pcordatum_s1315	371882	371886	5	-	1.24152e-05
Pcordatum_s1315_g22795	E006	25.6517	0.0131372	15.5608	0.00821669	0.0730699	1.277	1.34763	1.32685	1.04032	1.32945	1.356	0.246658	0.17432	-0.845768	0.183371	0.27576	Pcordatum_s1315	373073	373277	205	-	1.24152e-05
Pcordatum_s1315_g22795	E008	19.9991	0.0141313	14.8658	0.0109513	0.0912159	1.2538	1.30362	1.1302	0.968716	1.23876	1.20495	0.174711	-0.438916	-1.02831	-0.0529726	-0.172443	Pcordatum_s1315	384253	384407	155	-	1.24152e-05
Pcordatum_s1315_g22795	E004	23.3068	0.00165824	24.8373	0.000149783	0.00262269	1.12763	1.24314	1.26694	1.03963	1.35869	1.30472	0.410608	0.494321	-0.318665	0.814716	0.626675	Pcordatum_s1315	372448	372599	152	-	1.24152e-05
Pcordatum_s1315_g22795	E014	5.63023	0.00203841	7.48312	0.187117	0.648663	0.651019	0.714627	0.84019	1.20228	0.700483	0.637853	0.266747	0.767944	2.1024	0.208299	-0.0565623	Pcordatum_s1315	394792	394963	172	-	1.24152e-05
Pcordatum_s1315_g22795	E001	7.40274	0.00706227	12.9007	0.0243273	0.165964	0.738738	0.86718	0.899987	0.000316569	0.851516	0.810376	0.506863	0.632241	-12.5847	0.446478	0.28614	Pcordatum_s1315	371726	371881	156	-	1.24152e-05
Pcordatum_s13164_g76426	E009	30.5058	0.00120299	8.4844	0.131483	0.527285	1.47614	1.41817	1.32991	1.42599	1.45575	1.38035	-0.199709	-0.505872	-0.172708	-0.0701433	-0.330571	Pcordatum_s13164	33379	33382	4	-	0.00643493
Pcordatum_s13164_g76426	E004	29.9092	0.000854116	1.94449	0.856771	1	1.35264	1.38797	1.37692	1.32396	1.38488	1.40211	0.122576	0.0842728	-0.0998787	0.11187	0.171521	Pcordatum_s13164	3277	3300	24	-	0.00643493
Pcordatum_s13164_g76426	E005	11.5678	0.00123603	4.97055	0.419485	0.970451	0.885535	1.0595	1.03584	0.818113	0.927943	0.989674	0.647438	0.561111	-0.260688	0.160821	0.39125	Pcordatum_s13164	3301	3312	12	-	0.00643493
Pcordatum_s13164_g76426	E008	7.5126	0.0474577	3.33948	0.647803	1	1.01865	0.834301	0.75209	0.943614	0.922442	0.823943	-0.69558	-1.02121	-0.278393	-0.358013	-0.735975	Pcordatum_s13164	31449	31535	87	-	0.00643493
Pcordatum_s13164_g76426	E015	21.0809	0.0114922	8.1108	0.150234	0.570158	1.28986	1.20595	1.25366	1.08542	1.11452	1.29755	-0.295463	-0.12705	-0.726831	-0.621814	0.0269036	Pcordatum_s13164	52015	52063	49	-	0.00643493
Pcordatum_s13164_g76426	E020	57.3177	0.112589	13.6767	0.0177986	0.132179	1.29376	1.79578	1.63807	1.58511	1.71672	1.62373	1.71971	1.1855	1.00514	1.45236	1.13672	Pcordatum_s13164	59355	59518	164	-	0.00643493
Pcordatum_s13164_g76426	E018	7.68154	0.0236728	4.18091	0.523674	1	0.734973	0.840268	0.947819	0.737165	0.725427	0.792561	0.418215	0.827963	0.00892161	-0.0389614	0.231171	Pcordatum_s13164	52119	52191	73	-	0.00643493
Pcordatum_s13164_g76426	E003	32.2202	0.000800382	2.86606	0.720626	1	1.36669	1.41377	1.40524	1.34632	1.44258	1.43169	0.163037	0.133556	-0.0708068	0.262442	0.224878	Pcordatum_s13164	3215	3276	62	-	0.00643493
Pcordatum_s13164_g76426	E007	7.62936	0.00618781	10.4986	0.0622799	0.323035	0.673569	0.738467	0.950189	0.509414	0.769305	0.837891	0.268493	1.09111	-0.735667	0.392861	0.66326	Pcordatum_s13164	3324	3348	25	-	0.00643493
Pcordatum_s13164_g76426	E016	20.1927	0.00912527	5.66241	0.340466	0.886317	1.23706	1.20272	1.23847	1.15839	1.10446	1.27389	-0.121425	0.00494114	-0.279087	-0.472529	0.129515	Pcordatum_s13164	52064	52083	20	-	0.00643493
Pcordatum_s13164_g76426	E006	11.0366	0.00134368	3.41833	0.63578	1	0.996135	1.02007	1.01576	0.818114	0.956488	0.931097	0.0881786	0.0723381	-0.675826	-0.147264	-0.242446	Pcordatum_s13164	3313	3323	11	-	0.00643493
Pcordatum_s13164_g76426	E019	97.241	0.0177336	25.2743	0.000123329	0.00221432	1.87921	1.80749	1.89559	2.14671	1.81985	1.88677	-0.241721	0.0551534	0.897483	-0.199999	0.0254501	Pcordatum_s13164	52192	52912	721	-	0.00643493
Pcordatum_s13164_g76426	E014	6.66976	0.0842384	2.26766	0.811005	1	0.984758	0.803827	0.689422	0.886665	0.855839	0.797815	-0.689866	-1.15331	-0.368729	-0.487052	-0.71359	Pcordatum_s13164	40651	40814	164	-	0.00643493
Pcordatum_s13164_g76426	E012	9.93012	0.00150274	4.55929	0.47199	1	0.962047	0.953755	0.91103	1.08481	1.03226	0.863313	-0.0309559	-0.191674	0.450683	0.259383	-0.37382	Pcordatum_s13164	33450	33661	212	-	0.00643493
Pcordatum_s13164_g76426	E017	7.01668	0.0241952	8.52105	0.129762	0.52278	0.73528	0.841736	0.918338	0.638159	0.553089	0.793207	0.422661	0.715838	-0.406523	-0.785554	0.232479	Pcordatum_s13164	52084	52118	35	-	0.00643493
Pcordatum_s13164_g76426	E002	28.7053	0.00407678	5.46588	0.361702	0.91193	1.30701	1.31869	1.38319	1.24896	1.39431	1.39432	0.0407791	0.265048	-0.2036	0.303555	0.303587	Pcordatum_s13164	3158	3214	57	-	0.00643493
Pcordatum_s13164_g76426	E013	7.67094	0.0604255	14.5835	0.0122984	0.0997307	0.508553	0.64218	0.94527	1.19508	0.618357	0.842221	0.606143	1.81251	2.72092	0.502783	1.41989	Pcordatum_s13164	33662	34195	534	-	0.00643493
Pcordatum_s13164_g76426	E010	30.6412	0.00143748	8.30054	0.140432	0.548367	1.47609	1.43837	1.33758	1.44381	1.45135	1.36524	-0.129847	-0.478985	-0.111111	-0.0851331	-0.382821	Pcordatum_s13164	33383	33394	12	-	0.00643493
Pcordatum_s13164_g76426	E011	16.9913	0.00873856	13.1177	0.0223002	0.155595	1.27531	1.24894	1.09773	1.12282	1.25446	1.04689	-0.0926638	-0.631353	-0.54099	-0.0732411	-0.81586	Pcordatum_s13164	33395	33449	55	-	0.00643493
Pcordatum_s13164_g76426	E001	21.4203	0.0250655	2.9289	0.710946	1	1.25817	1.16487	1.2685	1.22095	1.29802	1.24156	-0.330247	0.0363181	-0.131193	0.139759	-0.0584638	Pcordatum_s13164	3111	3157	47	-	0.00643493
Pcordatum_s1316_g22802	E003	3.239	0.00313642	0.358685	0.996392	1	0.634431	0.644818	0.569219	0.623278	0.618859	0.625516	0.0447688	-0.289044	-0.0484336	-0.0677312	-0.0386853	Pcordatum_s1316	43103	43158	56	-	1
Pcordatum_s1316_g22802	E004	3.17439	0.00315471	0.914438	0.969168	1	0.532297	0.613253	0.591305	0.623279	0.663545	0.648542	0.367448	0.270245	0.41132	0.584456	0.520496	Pcordatum_s1316	51019	51094	76	-	1
Pcordatum_s1316_g22802	E002	2.16641	0.00590084	3.54008	0.617333	1	0.532457	0.500974	0.521853	0.564415	0.371704	0.376747	-0.150353	-0.050111	0.14806	-0.830999	-0.801989	Pcordatum_s1316	42768	42812	45	-	1
Pcordatum_s1316_g22802	E001	3.02189	0.0035432	0.902307	0.970054	1	0.602911	0.644798	0.612536	0.495944	0.569011	0.575435	0.182584	0.0424471	-0.495928	-0.15209	-0.122942	Pcordatum_s1316	22797	22871	75	-	1
Pcordatum_s1316_g22806	E002	15.819	0.00217141	7.70557	0.173226	0.620535	1.19104	1.2051	1.25125	1.19591	1.19385	1.19957	0.0498824	0.212803	0.0172744	0.00998234	0.0302792	Pcordatum_s1316	219371	220072	702	+	1
Pcordatum_s1316_g22808	E001	7.08856	0.00238342	5.05434	0.409285	0.962019	0.904182	0.915787	0.885594	0.962861	0.888317	0.869188	0.0439589	-0.0707618	0.220668	-0.0603707	-0.133597	Pcordatum_s1316	263669	264187	519	-	1
Pcordatum_s13176_g76448	E002	1.92589	0.00868716	7.45958	0.188642	0.651482	0.566848	0.397907	0.342059	0.627273	0.411385	0.361994	-0.842015	-1.16597	0.268795	-0.768142	-1.04671	Pcordatum_s13176	11176	11262	87	+	1
Pcordatum_s13176_g76448	E003	1.58386	0.011133	0.836405	0.974653	1	0.317071	0.364542	0.44652	0.257716	0.354518	0.40855	0.290338	0.740027	-0.408404	0.23119	0.538565	Pcordatum_s13176	21750	21913	164	+	1
Pcordatum_s13176_g76450	E003	1.695	0.016819	1.68832	0.890368	1	0.437188	0.38162	0.374658	0.44498	0.377851	0.381431	-0.302704	-0.342489	0.0405822	-0.324186	-0.303779	Pcordatum_s13176	40390	40644	255	+	1
Pcordatum_s1317_g22816	E002	20.0125	0.00214439	6.32083	0.27624	0.801919	1.26745	1.25575	1.27833	1.24433	1.26143	1.2816	-0.0411292	0.0381641	-0.0813135	-0.0211642	0.0496379	Pcordatum_s1317	67440	68180	741	+	1
Pcordatum_s1317_g22817	E001	1.89018	0.00793756	4.61525	0.464613	1	0.562387	0.365792	0.465741	0.383346	0.350469	0.480905	-1.00411	-0.463508	-0.903187	-1.09476	-0.387611	Pcordatum_s1317	79151	79222	72	+	1
Pcordatum_s1317_g22817	E002	2.71176	0.00495747	4.65771	0.459063	1	0.456034	0.599217	0.519625	0.583941	0.613094	0.508907	0.67875	0.313318	0.610529	0.740023	0.262014	Pcordatum_s1317	94225	94518	294	+	1
Pcordatum_s1317_g22819	E001	2.27822	0.00931378	7.35819	0.195334	0.665748	0.129836	0.13017	0.130029	0.128687	0.130232	0.128846	0.00429101	0.00247578	-0.0148253	0.00508669	-0.0127715	Pcordatum_s1317	213453	214347	895	+	1
Pcordatum_s1317_g22820	E002	2.77409	0.00405462	0.619973	0.987071	1	0.236358	0.169639	0.167709	0.177729	0.174874	0.167381	-0.597929	-0.617845	-0.516382	-0.544807	-0.621254	Pcordatum_s1317	224636	225046	411	+	1
Pcordatum_s1317_g22820	E003	3.03483	0.0036546	0.546475	0.990323	1	0.134026	0.19245	0.194578	0.177729	0.182384	0.189945	0.625078	0.644735	0.484087	0.529654	0.601704	Pcordatum_s1317	225229	225594	366	+	1
Pcordatum_s1317_g22823	E001	63.9515	0.000678701	4.72274	0.450646	0.995705	1.80477	1.79047	1.83502	1.82483	1.82063	1.78066	-0.0482562	0.102053	0.0676768	0.0535237	-0.0813965	Pcordatum_s1317	268060	268076	17	-	1.44419e-06
Pcordatum_s1317_g22823	E011	2.40043	0.0242306	13.5768	0.0185331	0.135944	0.755707	0.322139	0.271435	0.587387	0.59659	0.34702	-2.09499	-2.4358	-0.712384	-0.6713	-1.94107	Pcordatum_s1317	274636	274888	253	-	1.44419e-06
Pcordatum_s1317_g22823	E004	2.2951	0.143745	3.71994	0.5904	1	0.538703	0.62301	0.599465	0.235169	0.442384	0.535693	0.380115	0.276541	-1.7737	-0.473663	-0.0140891	Pcordatum_s1317	273003	273240	238	-	1.44419e-06
Pcordatum_s1317_g22823	E003	5.57458	0.0332415	45.2522	1.28928e-08	6.35148e-07	1.02804	1.00679	0.198743	1.02475	0.56208	0.536981	-0.0780953	-4.05818	-0.0120839	-1.86806	-1.98422	Pcordatum_s1317	272717	272832	116	-	1.44419e-06
Pcordatum_s1317_g22823	E002	62.5996	0.00070125	13.8385	0.0166687	0.125895	1.76067	1.80276	1.83123	1.78597	1.78867	1.84781	0.142154	0.238185	0.0854756	0.0946008	0.294094	Pcordatum_s1317	268402	268468	67	-	1.44419e-06
Pcordatum_s13180_g76454	E009	1.96867	0.00731625	3.95583	0.555792	1	0.0971606	0.105403	0.0670613	0.0934467	0.101621	0.177002	0.13169	-0.586461	-0.0626233	0.0724532	1.0049	Pcordatum_s13180	6195	6557	363	+	1
Pcordatum_s13180_g76454	E014	2.33917	0.00613075	1.54919	0.907324	1	0.125198	0.127996	0.125105	0.0953494	0.128697	0.125583	0.0367636	-0.00123778	-0.444587	0.0458601	0.00510397	Pcordatum_s13180	7416	7482	67	+	1
Pcordatum_s13180_g76454	E015	2.27647	0.00557143	2.40686	0.790452	1	0.0971154	0.120682	0.151429	0.0932107	0.108531	0.176989	0.354215	0.735378	-0.0659255	0.180047	1.00552	Pcordatum_s13180	7483	7615	133	+	1
Pcordatum_s13180_g76454	E016	1.79447	0.00867694	3.75378	0.585382	1	0.151703	0.0975399	0.151389	0.0980421	0.0727872	0.0974773	-0.731448	-0.00354311	-0.723175	-1.19621	-0.732483	Pcordatum_s13180	7616	7697	82	+	1
Pcordatum_s13180_g76454	E017	1.667	0.0369101	2.91877	0.712508	1	0.0975706	0.0822859	0.151521	0.0939733	0.0945524	0.0674226	-0.272063	0.728888	-0.060389	-0.0505298	-0.584873	Pcordatum_s13180	7698	7939	242	+	1
Pcordatum_s13180_g76454	E013	2.59435	0.00445154	1.60484	0.900663	1	0.176399	0.127885	0.125113	0.0980617	0.14155	0.152038	-0.549276	-0.585713	-0.98404	-0.378941	-0.257419	Pcordatum_s13180	7311	7415	105	+	1
Pcordatum_s1318_g22834	E001	2.39342	0.0103833	3.78618	0.580593	1	0.675394	0.445225	0.504856	0.338233	0.41925	0.456002	-1.06343	-0.76534	-1.66401	-1.20033	-1.00798	Pcordatum_s1318	341324	341422	99	-	1
Pcordatum_s1318_g22834	E002	16.6475	0.0028391	3.79676	0.579032	1	1.14828	1.18941	1.17785	1.21276	1.19472	1.18726	0.146569	0.105484	0.229344	0.165438	0.138927	Pcordatum_s1318	341593	343374	1782	-	1
Pcordatum_s13195_g76486	E002	1.72581	0.00851224	0.330913	0.997021	1	0.396808	0.392224	0.444121	0.371808	0.400885	0.429732	-0.0255099	0.253583	-0.141453	0.0225413	0.17823	Pcordatum_s13195	7265	7417	153	-	1
Pcordatum_s13195_g76486	E003	1.66142	0.0090923	0.21342	0.998963	1	0.396804	0.392283	0.36821	0.371814	0.400892	0.429744	-0.0251658	-0.162277	-0.141397	0.0225979	0.178309	Pcordatum_s13195	8342	8535	194	-	1
Pcordatum_s13196_g76489	E010	7.37689	0.00665335	2.87989	0.718496	1	0.82509	0.840903	0.949934	1.06462	0.73598	0.81562	0.0615745	0.47677	0.899476	-0.355007	-0.0370646	Pcordatum_s13196	38908	38921	14	-	0.00143131
Pcordatum_s13196_g76489	E004	25.4761	0.00131695	29.0011	2.31762e-05	0.00052104	1.26482	1.35167	1.16248	1.06438	1.32068	1.2972	0.303445	-0.362171	-0.715326	0.195509	0.113486	Pcordatum_s13196	36625	36762	138	-	0.00143131
Pcordatum_s13196_g76489	E005	29.3522	0.00166086	6.08857	0.297696	0.831876	1.32661	1.36232	1.35156	1.41059	1.35377	1.36523	0.124239	0.0868564	0.291492	0.0945572	0.134374	Pcordatum_s13196	36763	36987	225	-	0.00143131
Pcordatum_s13196_g76489	E007	2.87309	0.00367435	5.6848	0.338107	0.883525	0.708259	0.512895	0.512785	0.525636	0.418184	0.502429	-0.863693	-0.864222	-0.803012	-1.34311	-0.914132	Pcordatum_s13196	36994	37002	9	-	0.00143131
Pcordatum_s13196_g76489	E006	4.2433	0.00250596	3.96173	0.554939	1	0.759269	0.512983	0.582173	0.656307	0.5814	0.659586	-1.07112	-0.750131	-0.425764	-0.753612	-0.411801	Pcordatum_s13196	36988	36993	6	-	0.00143131
Pcordatum_s13196_g76489	E003	35.9297	0.0116951	27.323	4.93461e-05	0.00100059	1.3933	1.45967	1.40195	1.21273	1.48869	1.41289	0.229046	0.0299218	-0.631548	0.328788	0.0677397	Pcordatum_s13196	36267	36624	358	-	0.00143131
Pcordatum_s13196_g76489	E011	41.0554	0.0767732	28.901	2.42475e-05	0.000540908	1.52487	1.33401	1.68713	2.04441	1.41908	1.46029	-0.658735	0.552807	1.75654	-0.363723	-0.221671	Pcordatum_s13196	38922	39284	363	-	0.00143131
Pcordatum_s13199_g76495	E006	1.63272	0.00878488	2.12302	0.831874	1	3.79097e-05	0.116936	0.148674	0.0675491	0.0685425	0.0955818	11.7894	12.1912	10.9127	10.9355	11.4616	Pcordatum_s13199	48052	48124	73	+	1
Pcordatum_s13199_g76495	E005	1.74806	0.00763575	1.53874	0.908556	1	0.188117	0.128226	0.11311	0.067551	0.0891829	0.0955622	-0.658438	-0.865677	-1.68764	-1.24984	-1.1392	Pcordatum_s13199	36307	36390	84	+	1
Pcordatum_s131_g4401	E003	9.5968	0.00156331	0.993005	0.963128	1	0.968542	0.935553	0.968352	1.02147	0.979135	0.97654	-0.123369	-0.000708346	0.195635	0.0393723	0.0297357	Pcordatum_s131	320890	321112	223	+	0.81281
Pcordatum_s131_g4401	E005	5.12594	0.00229224	10.913	0.053132	0.290409	0.75907	0.894893	0.728242	0.808405	0.698227	0.539161	0.530667	-0.124964	0.196191	-0.24861	-0.946468	Pcordatum_s131	323606	323817	212	+	0.81281
Pcordatum_s131_g4401	E002	8.63173	0.00141659	5.36517	0.372957	0.923939	0.90925	0.850783	0.909154	0.961384	0.935519	1.03511	-0.223747	-0.000365143	0.195943	0.0991167	0.468247	Pcordatum_s131	320202	320448	247	+	0.81281
Pcordatum_s131_g4401	E001	1.79871	0.174681	2.51556	0.77415	1	0.275446	0.455752	0.560847	0.000163874	0.281538	0.464773	1.06746	1.57467	-11.1963	0.042753	1.11332	Pcordatum_s131	317329	317950	622	+	0.81281
Pcordatum_s131_g4406	E005	8.56663	0.00145571	9.03554	0.107655	0.465373	1.1306	0.920993	0.995811	0.971921	0.848232	0.875823	-0.769694	-0.490366	-0.578919	-1.04772	-0.94146	Pcordatum_s131	647989	647991	3	-	2.14505e-06
Pcordatum_s131_g4406	E006	61.3292	0.000762247	15.708	0.00772907	0.0697224	1.81965	1.74301	1.70091	1.84575	1.72497	1.73361	-0.258875	-0.401444	0.0879959	-0.319927	-0.290686	Pcordatum_s131	647992	648010	19	-	2.14505e-06
Pcordatum_s131_g4406	E007	164.269	0.00180314	34.7808	1.66406e-06	4.95523e-05	2.20364	2.14032	2.16463	2.27505	2.13838	2.18654	-0.211769	-0.130453	0.238598	-0.218272	-0.0571892	Pcordatum_s131	648011	648239	229	-	2.14505e-06
Pcordatum_s131_g4406	E002	66.0038	0.000728787	11.3936	0.0441104	0.255253	1.77271	1.85428	1.82767	1.75009	1.83353	1.80463	0.275189	0.185504	-0.0764544	0.205274	0.107802	Pcordatum_s131	646922	646939	18	-	2.14505e-06
Pcordatum_s131_g4406	E004	5.79755	0.00861716	5.84952	0.321138	0.861546	0.933098	0.869088	0.902296	0.779356	0.702607	0.713521	-0.243214	-0.116394	-0.594006	-0.905645	-0.860561	Pcordatum_s131	647978	647988	11	-	2.14505e-06
Pcordatum_s131_g4406	E001	122.047	0.000505491	44.3334	1.98188e-08	9.36371e-07	2.02113	2.09298	2.0818	1.98534	2.12461	2.09406	0.240804	0.203343	-0.120106	0.346672	0.244408	Pcordatum_s131	646489	646921	433	-	2.14505e-06
Pcordatum_s131_g4406	E003	46.169	0.00129227	8.27694	0.141619	0.550594	1.64072	1.6677	1.70058	1.58604	1.68504	1.65094	0.0916413	0.203186	-0.18621	0.150474	0.0347114	Pcordatum_s131	646940	646947	8	-	2.14505e-06
Pcordatum_s131_g4407	E004	9.31073	0.00153322	1.89795	0.863078	1	0.965591	1.06319	0.96694	1.03791	0.952977	0.961598	0.359048	0.00502451	0.266863	-0.0470728	-0.0148839	Pcordatum_s131	694275	694400	126	+	0.303422
Pcordatum_s131_g4407	E005	10.1982	0.00137089	1.57305	0.904489	1	0.991594	1.04406	0.986547	1.18523	0.974401	1.04111	0.192799	-0.0186835	0.701002	-0.063744	0.18203	Pcordatum_s131	700270	700359	90	+	0.303422
Pcordatum_s131_g4407	E003	5.42211	0.0019647	12.4788	0.0287841	0.186972	0.806105	0.847372	0.813702	0.000611223	0.795124	0.738113	0.161107	0.0298648	-11.9044	-0.0433356	-0.271879	Pcordatum_s131	688893	688931	39	+	0.303422
Pcordatum_s131_g4407	E002	6.00769	0.00186103	14.716	0.0116473	0.0956452	0.806137	0.918906	0.827699	0.000611276	0.840292	0.777932	0.434456	0.084512	-11.9044	0.13353	-0.111736	Pcordatum_s131	687592	687666	75	+	0.303422
Pcordatum_s131_g4407	E007	13.6764	0.00356497	3.64398	0.601723	1	1.1391	1.05431	1.1168	1.31883	1.15215	1.12589	-0.306231	-0.0800371	0.634814	0.0466681	-0.0473944	Pcordatum_s131	709705	709770	66	+	0.303422
Pcordatum_s131_g4407	E006	17.0368	0.00120191	6.72225	0.24213	0.750223	1.20568	1.1714	1.2226	1.48777	1.211	1.19668	-0.121781	0.0598514	0.982148	0.0188265	-0.0319234	Pcordatum_s131	705040	705135	96	+	0.303422
Pcordatum_s131_g4409	E011	3.41961	0.00389035	1.23736	0.941244	1	0.54226	0.575938	0.562275	0.695304	0.617645	0.582401	0.154548	0.0923965	0.671249	0.340076	0.1837	Pcordatum_s131	791754	791808	55	-	0.558752
Pcordatum_s131_g4412	E011	3.41961	0.00389035	1.23736	0.941244	1	0.54226	0.575938	0.562275	0.695304	0.617645	0.582401	0.154548	0.0923965	0.671249	0.340076	0.1837	Pcordatum_s131	791754	791808	55	-	0.558752
Pcordatum_s131_g4409	E006	2.9858	0.0072537	1.31154	0.93374	1	0.506778	0.554998	0.538509	0.695275	0.533959	0.501406	0.227141	0.150644	0.839274	0.129327	-0.0259874	Pcordatum_s131	772682	772759	78	-	0.558752
Pcordatum_s131_g4412	E006	2.9858	0.0072537	1.31154	0.93374	1	0.506778	0.554998	0.538509	0.695275	0.533959	0.501406	0.227141	0.150644	0.839274	0.129327	-0.0259874	Pcordatum_s131	772682	772759	78	-	0.558752
Pcordatum_s131_g4409	E012	3.58278	0.00826691	1.32247	0.932603	1	0.57539	0.615962	0.584225	0.695227	0.642487	0.557141	0.180632	0.0398303	0.518855	0.295796	-0.0832176	Pcordatum_s131	793175	793277	103	-	0.558752
Pcordatum_s131_g4412	E012	3.58278	0.00826691	1.32247	0.932603	1	0.57539	0.615962	0.584225	0.695227	0.642487	0.557141	0.180632	0.0398303	0.518855	0.295796	-0.0832176	Pcordatum_s131	793175	793277	103	-	0.558752
Pcordatum_s131_g4409	E009	3.58784	0.00295544	4.91287	0.426607	0.975569	0.634894	0.59725	0.5391	0.841159	0.467615	0.650689	-0.165018	-0.429864	0.841048	-0.776267	0.0679332	Pcordatum_s131	786222	786284	63	-	0.558752
Pcordatum_s131_g4412	E009	3.58784	0.00295544	4.91287	0.426607	0.975569	0.634894	0.59725	0.5391	0.841159	0.467615	0.650689	-0.165018	-0.429864	0.841048	-0.776267	0.0679332	Pcordatum_s131	786222	786284	63	-	0.558752
Pcordatum_s131_g4409	E005	2.64875	0.00616156	1.34252	0.930496	1	0.467478	0.481886	0.46084	0.695289	0.563504	0.501321	0.0719966	-0.0335899	1.03302	0.459851	0.167284	Pcordatum_s131	769921	769974	54	-	0.558752
Pcordatum_s131_g4412	E005	2.64875	0.00616156	1.34252	0.930496	1	0.467478	0.481886	0.46084	0.695289	0.563504	0.501321	0.0719966	-0.0335899	1.03302	0.459851	0.167284	Pcordatum_s131	769921	769974	54	-	0.558752
Pcordatum_s131_g4409	E021	1.73173	0.018331	12.5249	0.0282619	0.184557	0.576012	0.136321	0.487813	2.61835e-05	0.502223	0.156629	-2.90772	-0.415446	-15.4861	-0.345059	-2.67176	Pcordatum_s131	977589	977660	72	-	0.558752
Pcordatum_s131_g4412	E021	1.73173	0.018331	12.5249	0.0282619	0.184557	0.576012	0.136321	0.487813	2.61835e-05	0.502223	0.156629	-2.90772	-0.415446	-15.4861	-0.345059	-2.67176	Pcordatum_s131	977589	977660	72	-	0.558752
Pcordatum_s131_g4409	E002	2.03273	0.00573468	2.96799	0.70492	1	0.323305	0.360339	0.460986	0.695295	0.46759	0.437269	0.225958	0.774456	1.84034	0.807862	0.652188	Pcordatum_s131	760376	760421	46	-	0.558752
Pcordatum_s131_g4412	E002	2.03273	0.00573468	2.96799	0.70492	1	0.323305	0.360339	0.460986	0.695295	0.46759	0.437269	0.225958	0.774456	1.84034	0.807862	0.652188	Pcordatum_s131	760376	760421	46	-	0.558752
Pcordatum_s131_g4409	E007	2.11792	0.00586613	3.63898	0.602471	1	0.46754	0.454377	0.46107	0.695293	0.293974	0.401445	-0.0668613	-0.0327337	1.03272	-0.999256	-0.347676	Pcordatum_s131	777509	777568	60	-	0.558752
Pcordatum_s131_g4412	E007	2.11792	0.00586613	3.63898	0.602471	1	0.46754	0.454377	0.46107	0.695293	0.293974	0.401445	-0.0668613	-0.0327337	1.03272	-0.999256	-0.347676	Pcordatum_s131	777509	777568	60	-	0.558752
Pcordatum_s131_g4409	E003	2.1639	0.00594878	1.9365	0.85786	1	0.376795	0.425205	0.431478	0.695292	0.502006	0.437273	0.266984	0.300219	1.5188	0.656372	0.330674	Pcordatum_s131	761656	761700	45	-	0.558752
Pcordatum_s131_g4412	E003	2.1639	0.00594878	1.9365	0.85786	1	0.376795	0.425205	0.431478	0.695292	0.502006	0.437273	0.266984	0.300219	1.5188	0.656372	0.330674	Pcordatum_s131	761656	761700	45	-	0.558752
Pcordatum_s131_g4409	E020	1.67823	0.0364606	8.52528	0.129564	0.522115	0.542576	0.191512	0.460005	2.6183e-05	0.50239	0.156691	-2.16646	-0.40114	-15.3327	-0.190837	-2.51766	Pcordatum_s131	964364	964432	69	-	0.558752
Pcordatum_s131_g4412	E020	1.67823	0.0364606	8.52528	0.129564	0.522115	0.542576	0.191512	0.460005	2.6183e-05	0.50239	0.156691	-2.16646	-0.40114	-15.3327	-0.190837	-2.51766	Pcordatum_s131	964364	964432	69	-	0.558752
Pcordatum_s131_g4409	E004	2.50809	0.00532861	1.99448	0.849909	1	0.424575	0.481809	0.461001	0.695301	0.563516	0.437261	0.293748	0.189364	1.2552	0.682036	0.0669748	Pcordatum_s131	762642	762710	69	-	0.558752
Pcordatum_s131_g4412	E004	2.50809	0.00532861	1.99448	0.849909	1	0.424575	0.481809	0.461001	0.695301	0.563516	0.437261	0.293748	0.189364	1.2552	0.682036	0.0669748	Pcordatum_s131	762642	762710	69	-	0.558752
Pcordatum_s131_g4409	E008	2.93806	0.00461127	5.63476	0.343396	0.890328	0.57558	0.507749	0.514885	0.841112	0.344278	0.557101	-0.316394	-0.282136	1.10306	-1.19213	-0.0842556	Pcordatum_s131	785447	785530	84	-	0.558752
Pcordatum_s131_g4412	E008	2.93806	0.00461127	5.63476	0.343396	0.890328	0.57558	0.507749	0.514885	0.841112	0.344278	0.557101	-0.316394	-0.282136	1.10306	-1.19213	-0.0842556	Pcordatum_s131	785447	785530	84	-	0.558752
Pcordatum_s131_g4409	E010	3.94153	0.00271827	3.73198	0.588612	1	0.606202	0.688226	0.562286	0.695325	0.591446	0.629051	0.351966	-0.197318	0.381568	-0.065523	0.100036	Pcordatum_s131	787101	787169	69	-	0.558752
Pcordatum_s131_g4412	E010	3.94153	0.00271827	3.73198	0.588612	1	0.606202	0.688226	0.562286	0.695325	0.591446	0.629051	0.351966	-0.197318	0.381568	-0.065523	0.100036	Pcordatum_s131	787101	787169	69	-	0.558752
Pcordatum_s131_g4409	E001	1.66014	0.00802482	1.80252	0.875739	1	0.323364	0.323843	0.460901	0.474094	0.389413	0.319179	0.00302744	0.773648	0.840137	0.392688	-0.0265914	Pcordatum_s131	744305	744333	29	-	0.558752
Pcordatum_s131_g4412	E001	1.66014	0.00802482	1.80252	0.875739	1	0.323364	0.323843	0.460901	0.474094	0.389413	0.319179	0.00302744	0.773648	0.840137	0.392688	-0.0265914	Pcordatum_s131	744305	744333	29	-	0.558752
Pcordatum_s131_g4410	E010	21.3333	0.00110334	2.70145	0.745896	1	1.35401	1.30362	1.33461	1.32485	1.2841	1.2662	-0.175607	-0.0675043	-0.10151	-0.243927	-0.306735	Pcordatum_s131	843357	843461	105	-	1
Pcordatum_s131_g4410	E009	17.5117	0.00115922	2.5052	0.775712	1	1.25641	1.235	1.20687	1.30651	1.22029	1.16571	-0.0754069	-0.174857	0.175596	-0.127362	-0.321117	Pcordatum_s131	840148	840255	108	-	1
Pcordatum_s131_g4410	E012	2.50348	0.00392979	7.52995	0.184114	0.642074	0.195456	0.618765	0.334784	0.439371	0.578941	0.478066	2.47352	1.0312	1.62259	2.29666	1.81974	Pcordatum_s131	849360	849474	115	-	1
Pcordatum_s131_g4410	E011	42.2226	0.00127786	4.6961	0.454082	0.998342	1.56592	1.58491	1.59143	1.60597	1.54887	1.60559	0.0647969	0.0870337	0.13661	-0.0582506	0.135315	Pcordatum_s131	847786	848121	336	-	1
Pcordatum_s131_g4410	E007	3.17219	0.00290661	1.8634	0.867705	1	0.584538	0.520495	0.558038	0.439505	0.64829	0.557331	-0.295751	-0.120332	-0.698566	0.279478	-0.123579	Pcordatum_s131	832115	832197	83	-	1
Pcordatum_s131_g4410	E008	3.26039	0.00267773	3.69171	0.594598	1	0.58454	0.520467	0.521536	0.439499	0.693994	0.557326	-0.295896	-0.290813	-0.698607	0.472481	-0.123611	Pcordatum_s131	835288	835371	84	-	1
Pcordatum_s131_g4410	E006	2.65922	0.00360911	0.826195	0.975333	1	0.515055	0.461376	0.481879	0.55958	0.539559	0.557305	-0.264304	-0.161477	0.208445	0.115793	0.198001	Pcordatum_s131	829477	829503	27	-	1
Pcordatum_s131_g4410	E005	2.43989	0.00442721	1.33829	0.930943	1	0.515061	0.461353	0.389535	0.559618	0.539485	0.506129	-0.264451	-0.647022	0.208591	0.115424	-0.0429124	Pcordatum_s131	826527	826631	105	-	1
Pcordatum_s131_g4413	E015	4.48687	0.00212078	2.14578	0.828628	1	0.616974	0.751573	0.684124	0.737067	0.745866	0.77955	0.564663	0.287437	0.505884	0.541586	0.676851	Pcordatum_s131	1191469	1191499	31	-	0.827197
Pcordatum_s131_g4413	E002	4.40946	0.101491	10.6485	0.0588127	0.310547	0.726133	0.865424	0.715255	0.995672	0.483566	0.545609	0.551499	-0.0446282	1.042	-1.07994	-0.78285	Pcordatum_s131	1120335	1120428	94	-	0.827197
Pcordatum_s131_g4413	E001	1.86974	0.0809131	4.78547	0.442619	0.989587	0.520931	0.486337	0.305328	0.671258	0.404707	0.3023	-0.16746	-1.18473	0.670839	-0.590903	-1.20472	Pcordatum_s131	1117949	1118156	208	-	0.827197
Pcordatum_s131_g4413	E004	1.64422	0.0196619	6.0788	0.298627	0.832915	0.433054	0.335233	0.550762	0.598946	0.245796	0.302171	-0.555498	0.578523	0.796711	-1.16819	-0.766873	Pcordatum_s131	1134251	1134301	51	-	0.827197
Pcordatum_s131_g4413	E003	5.03499	0.095615	10.8325	0.0548039	0.296745	0.772295	0.898126	0.793369	1.02671	0.515464	0.604246	0.489941	0.0838325	0.969641	-1.11148	-0.703913	Pcordatum_s131	1122607	1122710	104	-	0.827197
Pcordatum_s131_g4413	E010	5.96675	0.00181359	5.69403	0.337138	0.882359	0.894928	0.751099	0.727793	0.841611	0.935594	0.779585	-0.562928	-0.657601	-0.204883	0.153793	-0.448684	Pcordatum_s131	1170500	1170562	63	-	0.827197
Pcordatum_s131_g4413	E007	4.64388	0.00198725	3.29818	0.65412	1	0.788034	0.704183	0.803702	0.841662	0.68206	0.629678	-0.339624	0.0619637	0.210403	-0.431801	-0.655201	Pcordatum_s131	1157276	1157346	71	-	0.827197
Pcordatum_s131_g4413	E017	4.6238	0.00197937	6.5382	0.257311	0.772629	0.5525	0.832651	0.727667	0.599076	0.746133	0.797338	1.17561	0.757216	0.210739	0.83233	1.03709	Pcordatum_s131	1255548	1255639	92	-	0.827197
Pcordatum_s131_g4413	E011	6.88207	0.00150711	10.0749	0.0731393	0.361393	0.939812	0.813514	0.80371	0.599032	0.995315	0.904586	-0.48417	-0.52273	-1.37442	0.206663	-0.132925	Pcordatum_s131	1175222	1175264	43	-	0.827197
Pcordatum_s131_g4413	E005	2.46688	0.00752676	4.58637	0.468412	1	0.585966	0.438196	0.660129	0.509298	0.401983	0.478318	-0.711813	0.323598	-0.355727	-0.905949	-0.507272	Pcordatum_s131	1137530	1137582	53	-	0.827197
Pcordatum_s131_g4413	E018	4.6238	0.00197937	6.5382	0.257311	0.772629	0.5525	0.832651	0.727667	0.599076	0.746133	0.797338	1.17561	0.757216	0.210739	0.83233	1.03709	Pcordatum_s131	1274887	1274975	89	-	0.827197
Pcordatum_s131_g4413	E009	5.59438	0.00220846	3.10841	0.683276	1	0.845021	0.678475	0.767419	0.841603	0.866343	0.779662	-0.670282	-0.305627	-0.0132558	0.0823038	-0.256717	Pcordatum_s131	1166376	1166462	87	-	0.827197
Pcordatum_s131_g4413	E008	5.98405	0.00179248	2.15395	0.827459	1	0.86227	0.772923	0.853104	0.925846	0.746005	0.830819	-0.35024	-0.0353575	0.242131	-0.458499	-0.121832	Pcordatum_s131	1161404	1161463	60	-	0.827197
Pcordatum_s131_g4413	E013	5.05055	0.00417303	4.20905	0.519727	1	0.722631	0.703965	0.747608	0.673337	0.881285	0.814216	-0.0768865	0.10169	-0.204849	0.626669	0.366945	Pcordatum_s131	1183762	1183800	39	-	0.827197
Pcordatum_s131_g4413	E014	5.29813	0.0018413	1.82103	0.873313	1	0.698561	0.773158	0.785888	0.79248	0.801641	0.846483	0.303699	0.354413	0.380558	0.416767	0.592027	Pcordatum_s131	1187583	1187625	43	-	0.827197
Pcordatum_s131_g4413	E012	7.89143	0.00147908	7.03122	0.218328	0.709933	0.98059	0.884807	0.853202	0.73703	1.00624	0.979218	-0.360371	-0.481778	-0.941721	0.0948191	-0.00509114	Pcordatum_s131	1180134	1180207	74	-	0.827197
Pcordatum_s131_g4413	E016	3.96302	0.00232204	1.26538	0.938454	1	0.616991	0.70433	0.660474	0.673534	0.658485	0.741779	0.371502	0.187573	0.242863	0.179113	0.524952	Pcordatum_s131	1220699	1220792	94	-	0.827197
Pcordatum_s131_g4413	E006	2.96128	0.00424547	4.3464	0.500693	1	0.586	0.62197	0.706453	0.599212	0.443592	0.51313	0.159111	0.517627	0.0589566	-0.683852	-0.337475	Pcordatum_s131	1150304	1150346	43	-	0.827197
Pcordatum_s13203_g76504	E007	3.65334	0.00283706	13.7016	0.0176206	0.131245	0.401602	0.725547	0.491302	0.791579	0.601844	0.623613	1.50436	0.464915	1.77011	0.978822	1.07448	Pcordatum_s13203	7949	8128	180	+	0.410582
Pcordatum_s13203_g76504	E011	1.87423	0.17402	1.74134	0.883651	1	0.483472	0.251566	0.408691	0.487293	0.457594	0.34368	-1.38131	-0.387523	0.0188642	-0.12996	-0.760844	Pcordatum_s13203	8315	8477	163	+	0.410582
Pcordatum_s13203_g76504	E006	2.49114	0.00553536	10.8226	0.0550124	0.297456	0.355475	0.573081	0.491281	0.694188	0.453949	0.342648	1.11357	0.728435	1.63856	0.541381	-0.0771531	Pcordatum_s13203	7943	7948	6	+	0.410582
Pcordatum_s13203_g76504	E001	7.43393	0.102914	3.62498	0.604566	1	0.963004	0.960187	0.827907	0.852735	0.778577	1.07214	-0.0105032	-0.514588	-0.418185	-0.709077	0.401189	Pcordatum_s13203	7428	7850	423	+	0.410582
Pcordatum_s13203_g76504	E014	4.64107	0.0422326	13.4174	0.0197658	0.142407	0.901382	0.620252	0.866843	0.423851	0.80091	0.731011	-1.13588	-0.131977	-2.07518	-0.388682	-0.669006	Pcordatum_s13203	10463	10812	350	+	0.410582
Pcordatum_s13203_g76504	E005	2.23573	0.00538399	8.24301	0.143342	0.554693	0.355483	0.471376	0.491282	0.656046	0.417219	0.342648	0.629674	0.728397	1.47784	0.348571	-0.0771981	Pcordatum_s13203	7940	7942	3	+	0.410582
Pcordatum_s13203_g76504	E013	3.35084	0.156586	5.93461	0.312634	0.850866	0.765808	0.534767	0.845405	0.456048	0.546915	0.529326	-0.994099	0.313572	-1.3789	-0.937428	-1.01969	Pcordatum_s13203	10297	10462	166	+	0.410582
Pcordatum_s13203_g76504	E004	1.85493	0.00703055	2.61429	0.759193	1	0.355402	0.471238	0.491269	0.516404	0.417213	0.342649	0.629464	0.728814	0.850445	0.349022	-0.0767098	Pcordatum_s13203	7927	7939	13	+	0.410582
Pcordatum_s13206_g76508	E006	3.66883	0.00272236	4.21173	0.519353	1	0.497842	0.421443	0.4712	0.964811	0.537167	0.525689	-0.389217	-0.131658	1.93739	0.187679	0.133659	Pcordatum_s13206	31556	31633	78	+	1
Pcordatum_s13206_g76508	E002	2.89106	0.0216594	1.80194	0.875815	1	0.526212	0.443163	0.41943	0.000791442	0.424831	0.338149	-0.410882	-0.53613	-10.3368	-0.507267	-1.00128	Pcordatum_s13206	8104	8195	92	+	1
Pcordatum_s13206_g76508	E008	2.13864	0.00547874	1.42762	0.921269	1	0.295842	0.440637	0.296564	0.000789586	0.301192	0.337945	0.848833	0.00485134	-9.06737	0.0357514	0.270322	Pcordatum_s13206	38917	38961	45	+	1
Pcordatum_s13206_g76508	E004	3.26073	0.00363696	1.63591	0.896874	1	0.548643	0.458814	0.420407	0.000789684	0.460539	0.418134	-0.435374	-0.635868	-10.445	-0.426595	-0.648064	Pcordatum_s13206	13089	13152	64	+	1
Pcordatum_s13206_g76508	E007	2.9958	0.0031597	3.99137	0.550658	1	0.295614	0.508896	0.471119	0.000789587	0.477192	0.366351	1.19178	1.0062	-9.06584	1.03657	0.441784	Pcordatum_s13206	38006	38064	59	+	1
Pcordatum_s13206_g76508	E005	4.32602	0.00224467	1.63509	0.896974	1	0.593992	0.524139	0.471236	0.964814	0.564296	0.525677	-0.320749	-0.578541	1.49033	-0.133967	-0.313461	Pcordatum_s13206	15135	15201	67	+	1
Pcordatum_s13209_g76511	E001	1.72334	0.0128153	9.60993	0.0870731	0.406694	0.375534	0.353302	0.422391	0.486247	0.412658	0.510273	-0.13007	0.259217	0.586549	0.206864	0.703503	Pcordatum_s13209	35654	36095	442	+	1
Pcordatum_s1320_g22853	E006	5.37256	0.00272568	1.5393	0.908491	1	0.806104	0.792485	0.761118	0.761785	0.713297	0.740872	-0.0537768	-0.178903	-0.176221	-0.373412	-0.260667	Pcordatum_s1320	374640	374778	139	-	1
Pcordatum_s1320_g22853	E005	5.50389	0.00214916	2.57316	0.765439	1	0.806096	0.75942	0.772721	0.761807	0.692227	0.813475	-0.185698	-0.132375	-0.176104	-0.460682	0.0290089	Pcordatum_s1320	373317	373535	219	-	1
Pcordatum_s1320_g22853	E004	1.85789	0.0119008	5.10543	0.403149	0.956247	0.297089	0.412375	0.376961	0.29128	0.347866	0.602719	0.690323	0.49317	-0.0392173	0.322317	1.61418	Pcordatum_s1320	373296	373316	21	-	1
Pcordatum_s13223_g76534	E006	2.58891	0.00761487	2.63262	0.756402	1	0.503912	0.511461	0.685865	0.500401	0.510964	0.506204	0.0363769	0.813853	-0.0170217	0.0339912	0.0110741	Pcordatum_s13223	57362	57904	543	+	1
Pcordatum_s1322_g22866	E015	9.67848	0.407763	3.75825	0.58472	1	0.931276	0.910888	0.819194	1.42765	1.00149	1.06573	-0.0769548	-0.429823	1.77375	0.261533	0.496745	Pcordatum_s1322	388460	389609	1150	-	1
Pcordatum_s1322_g22866	E013	1.77844	0.00846099	3.39675	0.639065	1	0.4019	0.387215	0.467168	0.409987	0.353948	0.49303	-0.0817356	0.343296	0.0442405	-0.274354	0.471745	Pcordatum_s1322	383097	383150	54	-	1
Pcordatum_s1322_g22871	E004	38.7264	0.0398301	27.0763	5.51234e-05	0.00110186	1.5957	1.61961	1.57836	1.12144	1.6639	1.58986	0.0814279	-0.0591384	-1.65182	0.232005	-0.0198927	Pcordatum_s1322	577943	578016	74	+	8.24453e-07
Pcordatum_s1322_g22871	E001	26.8253	0.0155526	46.5939	6.87425e-09	3.63485e-07	1.45557	1.36977	1.38001	1.78765	1.30586	1.33997	-0.296527	-0.26102	1.13087	-0.519054	-0.400074	Pcordatum_s1322	571992	572055	64	+	8.24453e-07
Pcordatum_s1322_g22871	E002	20.0653	0.00150366	4.81865	0.438412	0.986051	1.25992	1.33066	1.32675	1.42871	1.27423	1.27831	0.24757	0.233917	0.587467	0.0502664	0.0645848	Pcordatum_s1322	573101	573246	146	+	8.24453e-07
Pcordatum_s1322_g22871	E003	85.7204	0.00195248	7.18613	0.207161	0.689176	1.91906	1.91766	1.92431	1.88135	1.942	1.94647	-0.00471574	0.0176529	-0.126893	0.0770877	0.0921212	Pcordatum_s1322	573415	573870	456	+	8.24453e-07
Pcordatum_s13237_g76561	E021	17.106	0.0159976	4.48971	0.481261	1	1.19685	1.29031	1.22376	1.17765	1.28961	1.27433	0.329303	0.0952863	-0.0682197	0.326844	0.273295	Pcordatum_s13237	12834	12839	6	-	0.000394481
Pcordatum_s13237_g76561	E028	40.5175	0.0261676	2.23161	0.816257	1	1.57231	1.59238	1.67788	1.65623	1.57603	1.59451	0.0684767	0.359246	0.285733	0.0126931	0.0757289	Pcordatum_s13237	14948	14953	6	-	0.000394481
Pcordatum_s13237_g76561	E029	3.6617	0.0025634	11.2037	0.0474867	0.268596	0.842499	0.609574	0.702489	0.788541	0.374174	0.708759	-0.956739	-0.560287	-0.211639	-2.12401	-0.534351	Pcordatum_s13237	27458	27460	3	-	0.000394481
Pcordatum_s13237_g76561	E011	21.5575	0.0476921	3.62898	0.603968	1	1.28903	1.32003	1.43415	1.24466	1.32011	1.40475	0.108351	0.504118	-0.155821	0.10861	0.40258	Pcordatum_s13237	7398	7404	7	-	0.000394481
Pcordatum_s13237_g76561	E013	100.151	0.00419469	31.0794	9.03495e-06	0.000225436	1.93567	1.98295	2.04397	1.89372	2.03697	2.03054	0.158792	0.3635	-0.141095	0.340009	0.318445	Pcordatum_s13237	7587	7630	44	-	0.000394481
Pcordatum_s13237_g76561	E024	56.2926	0.00686172	7.4946	0.186377	0.647077	1.7482	1.78811	1.79021	1.73959	1.73578	1.69554	0.134898	0.141983	-0.0291166	-0.0419954	-0.178294	Pcordatum_s13237	12856	12879	24	-	0.000394481
Pcordatum_s13237_g76561	E022	30.3009	0.0156359	4.66889	0.457609	1	1.40483	1.54394	1.49872	1.46459	1.49814	1.47429	0.478224	0.323328	0.206101	0.321339	0.239443	Pcordatum_s13237	12840	12852	13	-	0.000394481
Pcordatum_s13237_g76561	E014	11.4908	0.0424995	11.9776	0.0350954	0.216371	1.00561	1.11282	0.848889	1.31504	1.16945	0.934876	0.39031	-0.590972	1.10625	0.593075	-0.263197	Pcordatum_s13237	7631	7635	5	-	0.000394481
Pcordatum_s13237_g76561	E026	48.4301	0.0256148	4.79707	0.441145	0.988225	1.67829	1.71434	1.68627	1.6023	1.67352	1.71576	0.122206	0.0270607	-0.258376	-0.0161778	0.127025	Pcordatum_s13237	14756	14763	8	-	0.000394481
Pcordatum_s13237_g76561	E030	8.28836	0.00630298	2.97283	0.704175	1	1.05319	0.976539	0.887679	1.01467	0.8814	1.00176	-0.281922	-0.616291	-0.140998	-0.640278	-0.18856	Pcordatum_s13237	27461	27463	3	-	0.000394481
Pcordatum_s13237_g76561	E031	6.90249	0.00356993	2.69566	0.746782	1	0.889273	0.951018	0.827794	1.01509	0.810835	0.8797	0.233165	-0.237105	0.470755	-0.303509	-0.0365748	Pcordatum_s13237	27464	27469	6	-	0.000394481
Pcordatum_s13237_g76561	E002	3.98766	0.0574553	10.1469	0.0711791	0.354838	0.736137	0.667551	0.666865	0.379954	0.878129	0.571574	-0.28444	-0.287344	-1.66879	0.559442	-0.704464	Pcordatum_s13237	3790	3801	12	-	0.000394481
Pcordatum_s13237_g76561	E012	128.043	0.00457493	32.1241	5.61429e-06	0.000146352	2.05533	2.09622	2.14632	1.99335	2.13805	2.12865	0.136999	0.304688	-0.207857	0.277015	0.245555	Pcordatum_s13237	7405	7586	182	-	0.000394481
Pcordatum_s13237_g76561	E006	10.6691	0.0333585	7.79462	0.167923	0.609026	1.22435	1.07457	1.03954	0.927293	1.07246	0.965518	-0.53578	-0.663307	-1.0796	-0.543421	-0.936408	Pcordatum_s13237	6845	7014	170	-	0.000394481
Pcordatum_s13237_g76561	E023	31.926	0.0121732	5.32439	0.377586	0.928921	1.47343	1.57166	1.51313	1.47829	1.51886	1.47428	0.336434	0.136247	0.0166923	0.155886	0.00293364	Pcordatum_s13237	12853	12855	3	-	0.000394481
Pcordatum_s13237_g76561	E025	423.99	0.00109794	21.138	0.000762841	0.0103765	2.62432	2.6116	2.62459	2.61896	2.6102	2.63695	-0.0423603	0.000899109	-0.0178434	-0.0470098	0.0420419	Pcordatum_s13237	12880	13183	304	-	0.000394481
Pcordatum_s13237_g76561	E007	20.8684	0.00973118	20.9248	0.000837	0.0112084	1.49481	1.35573	1.28766	1.16239	1.37628	1.24159	-0.480136	-0.717611	-1.1602	-0.408782	-0.879443	Pcordatum_s13237	7015	7047	33	-	0.000394481
Pcordatum_s13237_g76561	E019	3.86815	0.161437	6.2885	0.27915	0.805861	0.466175	0.783755	0.791879	0.383847	0.749065	0.686892	1.39913	1.43138	-0.439033	1.26008	1.00457	Pcordatum_s13237	12765	12814	50	-	0.000394481
Pcordatum_s13237_g76561	E005	23.1376	0.0545126	7.69843	0.173658	0.621384	1.5056	1.42201	1.33768	1.24657	1.40962	1.27796	-0.287563	-0.579937	-0.898898	-0.330369	-0.78861	Pcordatum_s13237	4041	4163	123	-	0.000394481
Pcordatum_s13237_g76561	E015	9.96814	0.0290175	17.6016	0.00348944	0.0367333	0.987137	1.01483	0.783371	1.26364	1.14765	0.791627	0.102199	-0.779658	0.994503	0.583518	-0.746888	Pcordatum_s13237	7636	7682	47	-	0.000394481
Pcordatum_s13237_g76561	E003	6.9341	0.270646	3.60833	0.607064	1	0.897672	0.914136	0.862973	0.621616	1.00892	0.898467	0.062447	-0.132763	-1.11582	0.416054	0.00302433	Pcordatum_s13237	3802	3920	119	-	0.000394481
Pcordatum_s13237_g76561	E009	7.89949	0.135229	4.7871	0.442411	0.989501	0.859823	0.821771	1.10045	0.968688	0.761382	1.08002	-0.14773	0.894473	0.412002	-0.387055	0.820587	Pcordatum_s13237	7357	7393	37	-	0.000394481
Pcordatum_s13237_g76561	E004	1.77642	0.0069658	5.18688	0.393501	0.945964	0.529846	0.483663	0.370473	0.166665	0.484275	0.465292	-0.222868	-0.825825	-2.3514	-0.219843	-0.314697	Pcordatum_s13237	3921	3958	38	-	0.000394481
Pcordatum_s13237_g76561	E020	13.7369	0.0154317	2.96569	0.705275	1	1.16267	1.15495	1.11536	1.11918	1.218	1.16695	-0.0275546	-0.169468	-0.155753	0.196465	0.0152554	Pcordatum_s13237	12815	12833	19	-	0.000394481
Pcordatum_s13237_g76561	E027	292.791	0.00482386	11.3335	0.0451537	0.259496	2.48447	2.4519	2.39536	2.57246	2.44775	2.4218	-0.108573	-0.297111	0.293171	-0.12241	-0.208921	Pcordatum_s13237	14764	14947	184	-	0.000394481
Pcordatum_s13237_g76561	E032	497.56	0.0207244	15.9626	0.00695169	0.0639396	2.67194	2.62415	2.64756	2.88997	2.60818	2.70409	-0.15912	-0.0811637	0.725483	-0.212303	0.107032	Pcordatum_s13237	27470	27785	316	-	0.000394481
Pcordatum_s13237_g76561	E010	8.54581	0.120111	5.4877	0.359296	0.909203	0.882936	0.853385	1.14164	0.967551	0.796315	1.11842	-0.113553	0.953792	0.31906	-0.336547	0.870498	Pcordatum_s13237	7394	7397	4	-	0.000394481
Pcordatum_s13237_g76561	E008	12.0703	0.0749567	13.4065	0.0198531	0.142857	1.32342	1.1238	1.05088	0.84361	1.17972	0.974891	-0.705729	-0.969572	-1.74693	-0.50585	-1.24918	Pcordatum_s13237	7048	7196	149	-	0.000394481
Pcordatum_s13237_g76561	E016	2.01201	0.0715598	3.91727	0.561388	1	0.414493	0.48187	0.429888	0.719284	0.415705	0.320265	0.348118	0.082261	1.40839	0.00654275	-0.550397	Pcordatum_s13237	7683	7715	33	-	0.000394481
Pcordatum_s13237_g76561	E033	6.95485	0.00960613	2.58334	0.763894	1	0.889876	0.788878	0.959437	0.994461	0.811628	0.895576	-0.392493	0.262319	0.392387	-0.302695	0.0217135	Pcordatum_s13237	27786	27786	1	-	0.000394481
Pcordatum_s13240_g76565	E002	1.56201	0.0114556	6.66898	0.246445	0.756904	0.264829	0.374976	0.454212	0.000145633	0.299068	0.279164	0.706944	1.13575	-11.2904	0.238396	0.102335	Pcordatum_s13240	2387	2950	564	+	1
Pcordatum_s13242_g76575	E004	11.0984	0.00254283	4.19122	0.522227	1	1.05489	1.05902	1.08633	1.04589	1.05287	1.11173	0.0150131	0.114145	-0.0328324	-0.0073554	0.205804	Pcordatum_s13242	50269	51523	1255	-	1
Pcordatum_s13244_g76580	E021	18.9141	0.369724	3.09073	0.686001	1	1.33554	1.18871	1.21868	1.26299	1.3035	1.30273	-0.516128	-0.409928	-0.253768	-0.111799	-0.114498	Pcordatum_s13244	21634	22490	857	-	1
Pcordatum_s13245_g76582	E003	4.05794	0.00299999	7.32117	0.197829	0.670723	0.624881	0.587964	0.679972	0.625204	0.756325	0.902569	-0.162997	0.235489	0.00140642	0.549292	1.12019	Pcordatum_s13245	36771	36991	221	+	1
Pcordatum_s13245_g76582	E002	4.99395	0.519655	2.89754	0.715779	1	0.880861	0.583757	0.779384	0.579165	0.940373	0.7889	-1.21934	-0.395807	-1.24001	0.225413	-0.357979	Pcordatum_s13245	36011	36541	531	+	1
Pcordatum_s13245_g76582	E009	1.83965	0.00722911	3.40482	0.637836	1	0.416129	0.588789	0.411111	0.445201	0.358539	0.459599	0.841574	-0.0271409	0.153566	-0.324585	0.227481	Pcordatum_s13245	37400	37508	109	+	1
Pcordatum_s13245_g76582	E008	1.63241	0.0101262	2.74384	0.739405	1	0.416	0.519869	0.289281	0.445119	0.358487	0.417111	0.524478	-0.762757	0.153837	-0.324201	0.00598187	Pcordatum_s13245	37373	37399	27	+	1
Pcordatum_s13247_g76586	E004	120.86	0.00188285	13.596	0.0183899	0.135258	2.02449	2.03355	2.05403	2.09096	2.04229	2.05579	0.0303661	0.0990218	0.222746	0.0596644	0.104921	Pcordatum_s13247	18606	18640	35	+	2.1573e-08
Pcordatum_s13247_g76586	E002	3.39801	0.027113	14.1936	0.0144256	0.112472	0.857616	0.535353	0.62447	1.00975	0.321468	0.52073	-1.35213	-0.94997	0.572513	-2.50063	-1.42118	Pcordatum_s13247	18325	18325	1	+	2.1573e-08
Pcordatum_s13247_g76586	E005	205.786	0.00322089	17.1856	0.00416086	0.0423113	2.27135	2.27418	2.28154	2.30128	2.25866	2.28016	0.00947623	0.034052	0.0999428	-0.0423837	0.0294343	Pcordatum_s13247	18641	18742	102	+	2.1573e-08
Pcordatum_s13247_g76586	E010	4.82997	0.00268833	26.3793	7.53225e-05	0.00144417	1.14572	0.784314	0.505813	0.780887	0.695292	0.567592	-1.35253	-2.55829	-1.36617	-1.71428	-2.26881	Pcordatum_s13247	22357	22588	232	+	2.1573e-08
Pcordatum_s13247_g76586	E007	141.919	0.00395266	54.8885	1.37617e-10	9.77693e-09	2.08898	2.12844	2.10818	1.96197	2.14413	2.12833	0.13209	0.0642722	-0.425959	0.184606	0.131732	Pcordatum_s13247	18970	19024	55	+	2.1573e-08
Pcordatum_s13247_g76586	E003	851.5	0.016341	34.3379	2.03917e-06	5.95623e-05	2.96947	2.85209	2.84966	3.14342	2.83405	2.86005	-0.390413	-0.398493	0.578374	-0.450424	-0.363933	Pcordatum_s13247	18326	18605	280	+	2.1573e-08
Pcordatum_s13247_g76586	E006	215.125	0.00390316	23.0763	0.000326418	0.00508793	2.27585	2.2956	2.30305	2.29753	2.29204	2.29306	0.0659735	0.090846	0.0724108	0.0540745	0.0574806	Pcordatum_s13247	18743	18796	54	+	2.1573e-08
Pcordatum_s13247_g76586	E008	69.6437	0.00922599	31.4849	7.51286e-06	0.000190926	1.7787	1.8157	1.80587	1.62364	1.87568	1.80086	0.124914	0.0917209	-0.525621	0.327017	0.074834	Pcordatum_s13247	21306	21374	69	+	2.1573e-08
Pcordatum_s13247_g76586	E009	46.5335	0.0198256	21.3943	0.000682242	0.00947453	1.58933	1.66082	1.66733	1.41488	1.68835	1.61768	0.243257	0.265385	-0.598478	0.336701	0.0965952	Pcordatum_s13247	21587	21666	80	+	2.1573e-08
Pcordatum_s13247_g76587	E009	2.01715	0.0071958	6.01896	0.304378	0.840157	0.532222	0.256072	0.34256	0.91221	0.33792	0.154463	-1.58249	-1.00266	1.5754	-1.03104	-2.49379	Pcordatum_s13247	23618	23737	120	-	0.571676
Pcordatum_s13247_g76587	E017	4.05956	0.0162279	2.79853	0.731012	1	0.763719	0.522092	0.36427	0.000171481	0.503202	0.552611	-1.04554	-1.87078	-13.5703	-1.13612	-0.902697	Pcordatum_s13247	36336	37465	1130	-	0.571676
Pcordatum_s13247_g76587	E012	2.31057	0.0048206	12.4314	0.0293315	0.189587	3.54744e-05	0.302002	0.427825	1.18579	0.355361	0.315537	13.586	14.3264	17.4214	13.9204	13.6744	Pcordatum_s13247	33223	33264	42	-	0.571676
Pcordatum_s13247_g76587	E014	3.8569	0.0154637	3.77236	0.582634	1	0.664031	0.398313	0.408003	0.000164632	0.5375	0.623428	-1.26637	-1.21315	-13.2183	-0.56211	-0.174549	Pcordatum_s13247	34315	34592	278	-	0.571676
Pcordatum_s13247_g76587	E013	6.63041	0.00171834	7.50556	0.185673	0.645649	0.602666	0.673573	0.650912	1.18585	0.590698	0.771824	0.306103	0.209875	2.25442	-0.0532307	0.709024	Pcordatum_s13247	33650	33956	307	-	0.571676
Pcordatum_s13247_g76587	E011	2.67221	0.00411054	5.74457	0.331872	0.875214	0.532115	0.34336	0.408159	1.1858	0.388861	0.268167	-0.997285	-0.624922	2.57586	-0.731684	-1.4933	Pcordatum_s13247	30606	30728	123	-	0.571676
Pcordatum_s1324_g22890	E011	7.24839	0.00200186	4.14691	0.528464	1	0.823233	0.877976	0.952738	0.974872	0.892411	0.931568	0.211746	0.494517	0.577011	0.266882	0.41512	Pcordatum_s1324	273797	273861	65	+	1
Pcordatum_s1324_g22890	E012	5.97107	0.00187187	2.49819	0.776767	1	0.902392	0.766337	0.877829	0.821163	0.870817	0.818696	-0.530001	-0.0936593	-0.312939	-0.120546	-0.322599	Pcordatum_s1324	274767	275546	780	+	1
Pcordatum_s1324_g22890	E013	3.94669	0.0234706	4.82663	0.437403	0.985223	0.822627	0.799942	0.618235	0.620706	0.641986	0.639216	-0.0891251	-0.84132	-0.830518	-0.738267	-0.750197	Pcordatum_s1324	278688	278889	202	+	1
Pcordatum_s1324_g22890	E010	1.84701	0.0067983	1.85181	0.869246	1	0.367607	0.515095	0.384445	0.440585	0.514201	0.50976	0.77242	0.0965646	0.400999	0.768144	0.746837	Pcordatum_s1324	271561	271719	159	+	1
Pcordatum_s1324_g22892	E004	2.31912	0.0106186	21.3353	0.000700007	0.00968161	0.201243	0.243023	0.234716	8.25448e-05	0.399544	1.55345	0.347441	0.282206	-11.5985	1.35643	5.88212	Pcordatum_s1324	394293	395929	1637	+	0.0298174
Pcordatum_s1324_g22892	E024	1.69807	0.00954914	8.21896	0.144574	0.557313	0.257545	0.224726	0.214464	0.9355	0.138979	8.39693e-05	-0.256187	-0.342092	3.23476	-1.10182	-12.0314	Pcordatum_s1324	504947	504996	50	+	0.0298174
Pcordatum_s1324_g22892	E025	1.64267	0.00897214	2.95111	0.707523	1	0.22072	0.20461	0.214467	0.935511	0.19478	0.619425	-0.13827	-0.0527146	3.52416	-0.226878	2.25573	Pcordatum_s1324	523011	523487	477	+	0.0298174
Pcordatum_s13255_g76606	E008	2.08903	0.0053438	2.99783	0.700321	1	0.416351	0.43974	0.401499	0.482768	0.628868	0.495329	0.123977	-0.0808907	0.342546	1.01702	0.404298	Pcordatum_s13255	33121	33199	79	+	1
Pcordatum_s13255_g76606	E011	2.09545	0.00645367	2.56259	0.767041	1	0.625261	0.440184	0.401334	0.522326	0.388539	0.414446	-0.875037	-1.08313	-0.467067	-1.1543	-1.01161	Pcordatum_s13255	36864	36942	79	+	1
Pcordatum_s13255_g76606	E006	1.65195	0.00810383	2.37626	0.795004	1	0.343693	0.381085	0.401518	0.335634	0.54806	0.414309	0.21964	0.33396	-0.0493426	1.0697	0.403727	Pcordatum_s13255	20229	20276	48	+	1
Pcordatum_s13255_g76606	E009	1.665	0.00922734	3.3539	0.6456	1	0.416278	0.411231	0.355186	0.390103	0.590002	0.314855	-0.0272934	-0.345272	-0.143799	0.846195	-0.594673	Pcordatum_s13255	33200	33204	5	+	1
Pcordatum_s13255_g76606	E010	2.66105	0.00436896	1.76719	0.880328	1	0.625203	0.515898	0.443052	0.592344	0.590275	0.495423	-0.497434	-0.859863	-0.144819	-0.154061	-0.596322	Pcordatum_s13255	33589	33669	81	+	1
Pcordatum_s13255_g76606	E016	2.83491	0.00712803	5.03284	0.411885	0.964515	0.734969	0.492301	0.516201	0.623707	0.388678	0.495439	-1.073	-0.957397	-0.467928	-1.61469	-1.05766	Pcordatum_s13255	38601	39026	426	+	1
Pcordatum_s13257_g76611	E001	3.5745	0.00262884	0.162975	0.999462	1	0.603016	0.647282	0.596841	0.632846	0.63204	0.612817	0.19278	-0.0273958	0.130575	0.127086	0.0432181	Pcordatum_s13257	4594	4845	252	-	1
Pcordatum_s13257_g76611	E005	2.14084	0.00553099	1.82743	0.872471	1	0.452936	0.35979	0.472435	0.481105	0.58181	0.42647	-0.51064	0.0988403	0.142062	0.616809	-0.138114	Pcordatum_s13257	28528	28591	64	-	1
Pcordatum_s13257_g76611	E003	4.15479	0.00226718	0.234959	0.998691	1	0.670042	0.68748	0.693351	0.657699	0.632012	0.682658	0.0732849	0.0977848	-0.0523576	-0.162689	0.0530946	Pcordatum_s13257	16144	16197	54	-	1
Pcordatum_s13257_g76611	E004	4.22755	0.00222839	0.207669	0.999029	1	0.67004	0.687478	0.693356	0.681281	0.632008	0.682657	0.0732834	0.0978153	0.047332	-0.162693	0.0530999	Pcordatum_s13257	18917	18975	59	-	1
Pcordatum_s13257_g76611	E002	4.27658	0.00221327	0.230176	0.998754	1	0.700049	0.687477	0.647796	0.657695	0.677155	0.682656	-0.0523654	-0.220299	-0.178007	-0.0956477	-0.0725464	Pcordatum_s13257	5648	5722	75	-	1
Pcordatum_s1325_g22895	E011	3.35638	0.00279504	1.89562	0.863392	1	0.576412	0.554828	0.617877	0.542783	0.704743	0.69714	-0.0984842	0.184395	-0.154258	0.553726	0.52219	Pcordatum_s1325	138037	138120	84	-	1
Pcordatum_s1325_g22895	E009	2.40005	0.0641823	0.704625	0.982714	1	0.534429	0.458359	0.541651	0.468422	0.570948	0.585595	-0.371432	0.033775	-0.320469	0.168545	0.234663	Pcordatum_s1325	136444	136524	81	-	1
Pcordatum_s1325_g22895	E008	1.89435	0.114848	1.42411	0.921657	1	0.434136	0.413689	0.4995	0.324547	0.514264	0.58629	-0.108999	0.32999	-0.627902	0.4012	0.734552	Pcordatum_s1325	127949	128104	156	-	1
Pcordatum_s1325_g22895	E016	3.24713	0.00299596	0.450708	0.993817	1	0.614573	0.570621	0.546345	0.575898	0.569437	0.644493	-0.196166	-0.307618	-0.172242	-0.201546	0.129879	Pcordatum_s1325	156590	156656	67	-	1
Pcordatum_s1325_g22895	E017	3.51653	0.00284433	4.76675	0.445005	0.991125	0.534578	0.653086	0.546356	0.687801	0.448269	0.515014	0.529215	0.0549603	0.675873	-0.423865	-0.0926743	Pcordatum_s1325	161978	162060	83	-	1
Pcordatum_s1325_g22895	E018	2.98722	0.00365364	6.08025	0.298489	0.832691	0.4883	0.627532	0.460782	0.606673	0.448308	0.329774	0.641364	-0.137554	0.550009	-0.201417	-0.870311	Pcordatum_s1325	166435	166519	85	-	1
Pcordatum_s1325_g22895	E012	2.76165	0.00373094	1.99138	0.850337	1	0.576438	0.468855	0.505645	0.5069	0.61939	0.644441	-0.511711	-0.330427	-0.324368	0.1909	0.299461	Pcordatum_s1325	149154	149203	50	-	1
Pcordatum_s1325_g22896	E001	4.32157	0.0611067	4.60183	0.466376	1	0.579209	0.705037	0.602647	0.580866	0.819336	0.80733	0.542313	0.104728	0.00747094	1.00178	0.954649	Pcordatum_s1325	226884	227379	496	-	1
Pcordatum_s1325_g22896	E002	4.12163	0.00296809	4.56828	0.470801	1	0.701847	0.714563	0.735926	0.492632	0.746243	0.571936	0.0525283	0.139955	-0.935319	0.181827	-0.562005	Pcordatum_s1325	227380	227516	137	-	1
Pcordatum_s1325_g22896	E003	4.8398	0.00253241	8.09608	0.151019	0.57218	0.743397	0.817387	0.821515	0.864759	0.640476	0.610166	0.294744	0.310902	0.47864	-0.429513	-0.56148	Pcordatum_s1325	230366	230852	487	-	1
Pcordatum_s1325_g22896	E005	4.27799	0.0227327	2.95841	0.706399	1	0.760326	0.62997	0.658738	0.77119	0.683258	0.810981	-0.543269	-0.419662	0.0435586	-0.316117	0.201267	Pcordatum_s1325	231038	231830	793	-	1
Pcordatum_s1325_g22896	E004	2.7352	0.00406375	1.68291	0.891046	1	0.576508	0.489875	0.527632	0.654503	0.532231	0.645161	-0.407543	-0.22574	0.342229	-0.204063	0.302238	Pcordatum_s1325	230888	231037	150	-	1
Pcordatum_s13268_g76626	E006	1.57262	0.0137632	4.18273	0.523418	1	0.303069	0.366137	0.406791	0.318492	0.529693	0.388242	0.390811	0.620123	0.100259	1.24111	0.517348	Pcordatum_s13268	68440	69861	1422	-	1
Pcordatum_s1326_g22904	E014	1.86397	0.815665	1.80014	0.87605	1	0.125452	0.100994	0.233954	0.0388795	0.0520735	0.0688705	-0.355242	1.0917	-1.83837	-1.39454	-0.962655	Pcordatum_s1326	273635	275158	1524	-	1
Pcordatum_s13278_g76637	E003	1.74951	0.0135208	5.01308	0.414286	0.966275	0.348311	0.31659	0.32605	0.55379	0.320763	0.389274	-0.197105	-0.136995	1.06825	-0.170441	0.237966	Pcordatum_s13278	42163	44041	1879	+	1
Pcordatum_s13281_g76641	E001	2.5907	0.00533986	7.95702	0.15862	0.589213	0.557498	0.550466	0.556999	0.5245	0.685903	0.360464	-0.0324126	-0.00229556	-0.153929	0.561524	-1.01293	Pcordatum_s13281	37062	37168	107	-	1
Pcordatum_s13281_g76641	E002	8.60569	0.00218586	8.14381	0.148486	0.566676	0.912332	0.915166	0.912532	0.925814	0.863654	1.00205	0.0107226	0.000759407	0.0509222	-0.185761	0.335094	Pcordatum_s13281	37382	37708	327	-	1
Pcordatum_s13281_g76644	E006	4.23754	0.00588798	7.71916	0.172407	0.619022	0.812796	0.627405	0.758013	0.571756	0.810137	0.647692	-0.762807	-0.217701	-1.00986	-0.0104463	-0.675239	Pcordatum_s13281	72364	72365	2	-	2.629e-09
Pcordatum_s13281_g76644	E005	138.407	0.010164	12.5467	0.0280177	0.183481	2.08	2.09249	2.08989	2.22225	2.07703	2.11142	0.0418291	0.0331258	0.47593	-0.00994735	0.105227	Pcordatum_s13281	71798	72363	566	-	2.629e-09
Pcordatum_s13281_g76644	E002	26.4755	0.0134431	54.5857	1.58832e-10	1.11333e-08	1.27076	1.41723	1.39929	1.12579	1.63074	1.45439	0.509782	0.447755	-0.514333	1.24117	0.637918	Pcordatum_s13281	63291	63597	307	-	2.629e-09
Pcordatum_s13281_g76644	E007	3.76391	0.0133627	5.1168	0.401793	0.954709	0.755837	0.628288	0.720464	0.541825	0.748925	0.61877	-0.532506	-0.143794	-0.921022	-0.0278939	-0.573996	Pcordatum_s13281	72366	72387	22	-	2.629e-09
Pcordatum_s13281_g76644	E004	15.031	0.00126752	5.26389	0.38453	0.93618	1.23376	1.12151	1.0195	1.2338	1.18481	1.19408	-0.399517	-0.769973	0.000133749	-0.173333	-0.140406	Pcordatum_s13281	71569	71797	229	-	2.629e-09
Pcordatum_s13281_g76644	E017	60.0877	0.0144459	36.0612	9.23397e-07	2.94955e-05	1.85071	1.78119	1.83527	1.87206	1.54521	1.67549	-0.234526	-0.0520341	0.0719318	-1.03605	-0.592336	Pcordatum_s13281	73409	73434	26	-	2.629e-09
Pcordatum_s13281_g76644	E001	13.3717	0.00473779	59.6237	1.45377e-11	1.20669e-09	1.00246	1.16751	1.13892	0.717736	1.33205	1.20946	0.59779	0.495603	-1.1015	1.17719	0.746781	Pcordatum_s13281	62967	63149	183	-	2.629e-09
Pcordatum_s13285_g76649	E013	1.61657	0.00874607	8.66324	0.123274	0.506007	0.275166	0.272543	0.508208	0.762356	0.214227	0.345195	-0.0186269	1.32954	2.43601	-0.471832	0.457156	Pcordatum_s13285	53027	53400	374	+	1
Pcordatum_s13285_g76649	E008	1.62128	0.00883055	5.44216	0.36433	0.915156	0.442025	0.472623	0.25721	7.45889e-05	0.413825	0.383182	0.156143	-1.12887	-13.3287	-0.149515	-0.319078	Pcordatum_s13285	35060	35212	153	+	1
Pcordatum_s13285_g76649	E010	2.15466	0.0059965	6.74233	0.240519	0.747842	0.442236	0.403065	0.417936	7.45889e-05	0.621571	0.480557	-0.209255	-0.128451	-13.3298	0.848268	0.194601	Pcordatum_s13285	37156	37514	359	+	1
Pcordatum_s13288_g76659	E003	4.70527	0.00436502	11.9923	0.0348932	0.215447	0.580154	0.607906	0.59047	0.671499	0.804849	0.605881	0.123701	0.0462996	0.397898	0.940621	0.114765	Pcordatum_s13288	43759	43854	96	-	0.636019
Pcordatum_s1328_g22929	E006	1.66921	0.00849137	1.6434	0.895951	1	3.49523e-05	0.231848	0.243159	0.000131723	0.220393	0.192063	13.0976	13.1868	1.91421	13.0039	12.7546	Pcordatum_s1328	329907	330026	120	+	1
Pcordatum_s13293_g76667	E011	1.9675	0.00742888	8.25975	0.142489	0.552578	0.390767	0.424399	0.561193	0.480765	0.413037	0.430149	0.183587	0.855928	0.473089	0.12258	0.214094	Pcordatum_s13293	23593	24950	1358	-	1
Pcordatum_s13298_g76671	E001	5.43842	0.00274431	2.51811	0.773765	1	0.740708	0.742348	0.740439	0.755205	0.759877	0.740577	0.00665601	-0.00109171	0.0586376	0.077442	-0.000531021	Pcordatum_s13298	17676	19245	1570	+	1
Pcordatum_s132_g4429	E022	7.06202	0.00158597	4.79361	0.441584	0.988821	0.917234	0.824837	0.83602	0.868391	0.682511	0.732725	-0.3548	-0.31121	-0.186087	-0.929602	-0.722075	Pcordatum_s132	506514	506614	101	-	0.210349
Pcordatum_s132_g4429	E024	11.6227	0.0012698	4.84809	0.4347	0.983239	1.11359	1.05294	1.05983	0.973276	1.04194	0.962811	-0.219628	-0.194532	-0.512769	-0.259775	-0.551725	Pcordatum_s132	509690	509752	63	-	0.210349
Pcordatum_s132_g4429	E026	14.9477	0.00109283	0.625929	0.986785	1	1.12549	1.13949	1.11469	1.15446	1.15679	1.17152	0.0502003	-0.0388209	0.103743	0.112056	0.164622	Pcordatum_s132	520518	520598	81	-	0.210349
Pcordatum_s132_g4429	E023	10.4754	0.00125639	2.84087	0.724502	1	1.03372	1.02484	0.997369	0.995905	0.885212	0.931984	-0.0325141	-0.133639	-0.139045	-0.554569	-0.377303	Pcordatum_s132	507329	507397	69	-	0.210349
Pcordatum_s132_g4429	E025	14.0326	0.0010882	0.532301	0.990893	1	1.12545	1.12812	1.08269	1.10018	1.14213	1.15268	0.00959896	-0.154187	-0.0909652	0.0598141	0.0975451	Pcordatum_s132	517701	517802	102	-	0.210349
Pcordatum_s132_g4429	E027	8.62201	0.00162121	15.8896	0.00716658	0.0655919	0.728828	0.847879	0.969648	0.965214	1.07792	1.04406	0.472782	0.934494	0.917986	1.3319	1.20872	Pcordatum_s132	523144	523170	27	-	0.210349
Pcordatum_s132_g4437	E001	1.5626	0.00949466	1.28444	0.936525	1	0.372746	0.363169	0.337196	0.353548	0.336021	0.000353239	-0.0556829	-0.211612	-0.112567	-0.218847	-10.7059	Pcordatum_s132	942119	942143	25	-	1
Pcordatum_s132_g4437	E004	2.93572	0.00368631	5.48814	0.359248	0.909182	0.44877	0.525128	0.52472	0.490362	0.52307	0.979119	0.376734	0.374802	0.209167	0.36698	2.23632	Pcordatum_s132	948993	949124	132	-	1
Pcordatum_s132_g4437	E003	2.66481	0.00437853	3.35965	0.644723	1	0.513685	0.48981	0.337228	0.545638	0.469165	0.721384	-0.115789	-0.947325	0.150661	-0.218393	0.913924	Pcordatum_s132	943871	944003	133	-	1
Pcordatum_s132_g4437	E002	1.85226	0.00780389	0.201275	0.9991	1	0.412632	0.363078	0.392201	0.392005	0.37341	0.384178	-0.278974	-0.112365	-0.113459	-0.218935	-0.157472	Pcordatum_s132	943140	943221	82	-	1
Pcordatum_s132_g4437	E005	1.78686	0.00688757	1.53831	0.908607	1	0.372504	0.362749	0.484674	0.311002	0.407748	0.584729	-0.0567471	0.59622	-0.375744	0.197609	1.06642	Pcordatum_s132	957603	957665	63	-	1
Pcordatum_s132_g4446	E001	4.79795	0.00306319	2.69987	0.746138	1	0.660649	0.655964	0.655944	0.659	0.660729	0.655724	-0.0199456	-0.020028	-0.00701393	0.000339235	-0.0209667	Pcordatum_s132	1361552	1363814	2263	-	1
Pcordatum_s13300_g76675	E003	9.35539	0.00169335	0.970704	0.964894	1	0.824559	0.876957	0.857752	0.885094	0.83662	0.860896	0.202664	0.128847	0.233788	0.0470109	0.140965	Pcordatum_s13300	47445	47677	233	-	1
Pcordatum_s13300_g76675	E002	10.9944	0.00157902	1.42155	0.921941	1	0.947334	0.884828	0.901052	0.885092	0.919033	0.894804	-0.236346	-0.174542	-0.235335	-0.106428	-0.198302	Pcordatum_s13300	39340	39852	513	-	1
Pcordatum_s13307_g76691	E005	13.2738	0.0949364	3.06376	0.690156	1	0.920582	1.11426	1.17166	1.1767	1.15656	1.03736	0.712519	0.917988	0.935961	0.864144	0.433607	Pcordatum_s13307	47906	47943	38	-	4.9146e-05
Pcordatum_s13307_g76691	E012	16.3802	0.0229528	4.55549	0.472494	1	1.29951	1.22892	1.25071	1.19273	1.13206	1.08351	-0.248017	-0.171208	-0.37613	-0.59257	-0.7675	Pcordatum_s13307	48677	48697	21	-	4.9146e-05
Pcordatum_s13307_g76691	E001	3462.03	0.000528456	25.8543	9.52319e-05	0.00176704	3.4975	3.49426	3.49336	3.52087	3.50188	3.48857	-0.0107689	-0.0137775	0.0776465	0.0145454	-0.0296801	Pcordatum_s13307	46510	47211	702	-	4.9146e-05
Pcordatum_s13307_g76691	E021	8.55503	0.282008	6.22644	0.284804	0.814229	0.886593	0.889173	1.23304	0.679566	0.659099	1.3124	0.00984421	1.2646	-0.825584	-0.912105	1.5431	Pcordatum_s13307	52052	52069	18	-	4.9146e-05
Pcordatum_s13307_g76691	E013	15.0451	0.0235922	5.69657	0.336872	0.882118	1.30862	1.17599	1.16262	1.1586	1.12061	1.03475	-0.467472	-0.51508	-0.529456	-0.665501	-0.976808	Pcordatum_s13307	48698	48712	15	-	4.9146e-05
Pcordatum_s13307_g76691	E003	895.061	0.00126092	7.06968	0.21551	0.7049	2.90183	2.8967	2.90302	2.94275	2.90725	2.90573	-0.0170856	0.00395452	0.136076	0.0180275	0.0129643	Pcordatum_s13307	47218	47234	17	-	4.9146e-05
Pcordatum_s13307_g76691	E026	3.12419	0.10464	1.81445	0.874177	1	0.698509	0.490951	0.635624	0.534036	0.65359	0.496699	-0.929708	-0.266294	-0.72303	-0.189118	-0.9016	Pcordatum_s13307	52350	52351	2	-	4.9146e-05
Pcordatum_s13307_g76691	E024	373.268	0.00195203	37.1075	5.69941e-07	1.92161e-05	2.55279	2.57033	2.57515	2.45895	2.57571	2.60391	0.0584346	0.0744957	-0.312698	0.0763519	0.170255	Pcordatum_s13307	52124	52136	13	-	4.9146e-05
Pcordatum_s13307_g76691	E008	3.92422	0.637338	9.3333	0.0964859	0.435035	1.08051	0.49341	0.31929	0.125472	0.127432	1.10534	-2.38381	-3.34536	-5.04213	-5.01634	0.0897504	Pcordatum_s13307	48253	48323	71	-	4.9146e-05
Pcordatum_s13307_g76691	E015	10.8553	0.00109621	9.9862	0.0756271	0.369257	1.1516	1.07577	0.839969	1.06775	1.01812	0.939276	-0.272906	-1.15492	-0.302049	-0.483335	-0.776044	Pcordatum_s13307	48761	48795	35	-	4.9146e-05
Pcordatum_s13307_g76691	E011	14.3788	0.167704	12.6665	0.0267127	0.177883	1.32858	1.49519	1.14086	0.952275	0.749474	1.01853	0.575919	-0.662522	-1.35148	-2.13729	-1.10597	Pcordatum_s13307	48641	48676	36	-	4.9146e-05
Pcordatum_s13307_g76691	E007	22.2679	0.0254666	1.46343	0.917251	1	1.39047	1.27803	1.35867	1.32805	1.28258	1.35013	-0.391723	-0.110313	-0.216855	-0.375754	-0.139987	Pcordatum_s13307	48222	48252	31	-	4.9146e-05
Pcordatum_s13307_g76691	E025	616.759	0.00286746	26.0627	8.67703e-05	0.00163208	2.76946	2.78151	2.8075	2.68688	2.78213	2.80315	0.0400982	0.126571	-0.274825	0.0421708	0.112102	Pcordatum_s13307	52137	52349	213	-	4.9146e-05
Pcordatum_s13307_g76691	E014	20.7599	0.0554823	5.96013	0.310118	0.847275	1.42057	1.42086	1.26112	1.28423	1.20709	1.14089	0.00100511	-0.555169	-0.474093	-0.745791	-0.981519	Pcordatum_s13307	48713	48760	48	-	4.9146e-05
Pcordatum_s13307_g76691	E017	4.32829	0.00226991	4.89961	0.428254	0.976831	0.801619	0.761383	0.636266	0.589245	0.795127	0.685486	-0.160164	-0.680422	-0.88707	-0.025647	-0.471197	Pcordatum_s13307	48817	48831	15	-	4.9146e-05
Pcordatum_s13307_g76691	E019	4.39032	0.0333616	4.4455	0.487208	1	0.824013	0.805051	0.706542	0.642353	0.536606	0.721575	-0.074394	-0.471533	-0.742101	-1.21581	-0.409638	Pcordatum_s13307	51444	51564	121	-	4.9146e-05
Pcordatum_s13307_g76691	E022	24.3291	0.0194005	20.577	0.000973472	0.0127226	1.42861	1.55552	1.46247	1.17105	1.33301	1.39668	0.435648	0.116655	-0.901552	-0.331424	-0.110357	Pcordatum_s13307	52070	52093	24	-	4.9146e-05
Pcordatum_s13307_g76691	E002	925.601	0.000784788	6.74632	0.240201	0.747395	2.91705	2.92109	2.91876	2.95296	2.92113	2.92136	0.0134308	0.00568898	0.119438	0.013559	0.0143252	Pcordatum_s13307	47212	47217	6	-	4.9146e-05
Pcordatum_s13307_g76691	E016	9.04795	0.0163913	10.6584	0.0585905	0.309862	1.05658	0.945046	0.671163	1.04786	0.938455	0.894278	-0.411735	-1.49374	-0.0317764	-0.436458	-0.60347	Pcordatum_s13307	48796	48816	21	-	4.9146e-05
Pcordatum_s13307_g76691	E023	164.8	0.00954684	15.4319	0.00866779	0.0760846	2.21575	2.22378	2.23734	2.081	2.20442	2.27315	0.0268472	0.0721468	-0.450834	-0.0378695	0.191773	Pcordatum_s13307	52094	52123	30	-	4.9146e-05
Pcordatum_s1330_g22938	E002	2.32943	0.00820962	2.40057	0.791389	1	0.506448	0.506272	0.503816	0.505993	0.503533	0.506177	-0.000847463	-0.012717	-0.00219616	-0.0140871	-0.00130723	Pcordatum_s1330	15390	17640	2251	+	1
Pcordatum_s1330_g22939	E022	2.23811	0.00532849	5.18166	0.394116	0.946784	0.087426	0.116894	0.213282	0.0775464	0.116264	0.135403	0.46993	1.5077	-0.189933	0.461039	0.71422	Pcordatum_s1330	104320	104522	203	+	1
Pcordatum_s1330_g22939	E020	1.88721	0.00739121	5.68116	0.338489	0.884158	0.0671751	0.116866	0.153149	0.0692951	0.106473	0.0947892	0.884305	1.33776	0.0484413	0.731941	0.544087	Pcordatum_s1330	102722	102811	90	+	1
Pcordatum_s1330_g22943	E004	1018.17	0.005017	5.21575	0.390121	0.942501	2.98598	2.96558	2.99239	2.98304	2.92742	2.97755	-0.0678317	0.0213121	-0.00975975	-0.194747	-0.0280195	Pcordatum_s1330	572573	573073	501	-	1
Pcordatum_s1330_g22943	E006	1.72014	0.0173144	5.74036	0.332308	0.87587	0.521455	0.280182	0.499024	0.309574	0.563288	0.270483	-1.35763	-0.107822	-1.15941	0.194915	-1.42626	Pcordatum_s1330	580056	580227	172	-	1
Pcordatum_s1330_g22943	E001	681.576	0.00469573	2.40709	0.790418	1	2.78641	2.80712	2.79367	2.81208	2.81811	2.80582	0.0689113	0.0241722	0.0854234	0.105466	0.0645789	Pcordatum_s1330	523763	524146	384	-	1
Pcordatum_s1330_g22943	E002	287.02	0.00343905	0.679327	0.984084	1	2.42166	2.43646	2.43612	2.42734	2.42736	2.42115	0.0493475	0.0482231	0.0189211	0.0190041	-0.00169435	Pcordatum_s1330	534326	534377	52	-	1
Pcordatum_s1330_g22943	E003	1576.98	0.000425176	3.39102	0.639938	1	3.1692	3.16642	3.1636	3.16436	3.17253	3.16813	-0.00926994	-0.0186303	-0.0161128	0.0110487	-0.00356	Pcordatum_s1330	534779	535783	1005	-	1
Pcordatum_s1330_g22943	E005	3.13127	0.00405958	6.42386	0.267131	0.788895	0.447835	0.74177	0.679548	0.568094	0.622614	0.435744	1.32414	1.0674	0.580977	0.82381	-0.0629167	Pcordatum_s1330	574359	574514	156	-	1
Pcordatum_s13312_g76699	E002	2.06743	0.979467	3.94529	0.55732	1	0.802914	0.314225	0.357215	1.00636	0.328316	0.182949	-2.33372	-2.06821	0.7733	-2.24417	-3.3528	Pcordatum_s13312	30216	30758	543	-	1
Pcordatum_s13312_g76699	E010	3.88437	0.00398228	4.80949	0.43957	0.98692	0.769533	0.542931	0.5427	0.411179	0.537441	0.588413	-0.970866	-0.971943	-1.62997	-0.996492	-0.76331	Pcordatum_s13312	31709	32507	799	-	1
Pcordatum_s13316_g76707	E016	1.68658	0.110067	2.63626	0.755848	1	0.569341	0.298884	0.333588	0.411911	0.344713	0.398093	-1.45244	-1.22938	-0.776641	-1.16119	-0.852336	Pcordatum_s13316	33034	33090	57	+	1
Pcordatum_s13316_g76707	E013	3.21375	0.0325214	2.88501	0.717708	1	0.704113	0.610407	0.465166	0.41218	0.560388	0.573126	-0.399509	-1.08131	-1.35836	-0.624054	-0.565995	Pcordatum_s13316	26592	26687	96	+	1
Pcordatum_s13316_g76707	E015	1.7491	0.077901	2.35783	0.797738	1	0.569745	0.334408	0.33331	0.412021	0.343654	0.397612	-1.22614	-1.23294	-0.777881	-1.16946	-0.856835	Pcordatum_s13316	33016	33033	18	+	1
Pcordatum_s13316_g76707	E001	2.05767	0.00652451	4.94433	0.422712	0.972721	0.431671	0.363559	0.291906	0.619823	0.497803	0.57195	-0.3779	-0.82843	0.895958	0.334708	0.682838	Pcordatum_s13316	18294	19257	964	+	1
Pcordatum_s13316_g76707	E027	9.85474	0.00128601	5.746	0.331724	0.87509	0.910968	0.923031	0.992356	1.26531	0.981198	0.926869	0.0455947	0.304459	1.28551	0.263133	0.060063	Pcordatum_s13316	58519	59378	860	+	1
Pcordatum_s13316_g76707	E009	2.64274	0.00461222	3.81471	0.57639	1	0.643506	0.558391	0.403759	0.41228	0.426135	0.571971	-0.377655	-1.14872	-1.10226	-1.02792	-0.315674	Pcordatum_s13316	21691	21714	24	+	1
Pcordatum_s13316_g76707	E023	5.99705	0.00182494	1.40716	0.923529	1	0.734353	0.77224	0.791073	0.759831	0.81145	0.757222	0.152847	0.227801	0.103096	0.308199	0.0925987	Pcordatum_s13316	58459	58464	6	+	1
Pcordatum_s13316_g76707	E007	2.85464	0.00387137	4.59827	0.466844	1	0.643553	0.558458	0.435518	0.0001076	0.558842	0.571959	-0.377548	-0.978572	-13.7446	-0.375785	-0.31593	Pcordatum_s13316	21637	21672	36	+	1
Pcordatum_s13316_g76707	E025	7.54405	0.00149803	1.96113	0.854497	1	0.831492	0.858992	0.887319	1.08231	0.856902	0.826817	0.106576	0.215231	0.938658	0.0985163	-0.0182307	Pcordatum_s13316	58483	58500	18	+	1
Pcordatum_s13316_g76707	E022	5.29129	0.00218374	1.98112	0.851751	1	0.676091	0.693546	0.763239	0.759832	0.778209	0.717755	0.0730889	0.357922	0.344232	0.417804	0.173234	Pcordatum_s13316	58447	58458	12	+	1
Pcordatum_s13316_g76707	E021	3.49136	0.0137438	3.32961	0.649312	1	0.431887	0.580315	0.648678	0.620037	0.558646	0.650571	0.719529	1.01966	0.895756	0.620988	1.02777	Pcordatum_s13316	58441	58446	6	+	1
Pcordatum_s13316_g76707	E026	8.02967	0.00135635	2.0789	0.838123	1	0.852752	0.887578	0.887295	1.13578	0.884797	0.857846	0.133728	0.132646	1.0488	0.123108	0.0196661	Pcordatum_s13316	58501	58518	18	+	1
Pcordatum_s13316_g76707	E024	6.97118	0.00154849	1.63849	0.896556	1	0.831488	0.858998	0.841841	0.950346	0.842303	0.757227	0.106614	0.0402548	0.453354	0.0420468	-0.293969	Pcordatum_s13316	58465	58482	18	+	1
Pcordatum_s13316_g76707	E010	2.31525	0.0141903	3.80009	0.578542	1	0.5701	0.537208	0.435439	0.000107597	0.385453	0.510085	-0.151674	-0.654615	-13.4202	-0.926446	-0.280308	Pcordatum_s13316	21715	21726	12	+	1
Pcordatum_s13316_g76707	E008	2.58293	0.00474361	5.85859	0.320223	0.860421	0.643498	0.558379	0.403759	0.0001076	0.426136	0.571973	-0.377673	-1.14869	-13.7443	-1.02787	-0.315628	Pcordatum_s13316	21673	21690	18	+	1
Pcordatum_s13316_g76707	E020	3.24894	0.00875066	1.9051	0.862115	1	0.4318	0.57953	0.588641	0.619999	0.558676	0.599694	0.716448	0.757378	0.896048	0.621579	0.806637	Pcordatum_s13316	58429	58440	12	+	1
Pcordatum_s13316_g76709	E005	2.29716	0.00486293	1.15642	0.94899	1	0.318794	0.316084	0.281339	0.00295575	0.328163	0.447895	-0.0173632	-0.249635	-7.3098	0.0592655	0.7361	Pcordatum_s13316	71973	72068	96	+	1
Pcordatum_s13316_g76709	E003	2.42423	0.00472198	2.83362	0.725618	1	0.340853	0.316253	0.339373	1.45614	0.328104	0.279319	-0.154034	-0.00905373	4.53236	-0.0788659	-0.401503	Pcordatum_s13316	67123	67230	108	+	1
Pcordatum_s13316_g76709	E004	2.27297	0.00506368	0.728776	0.981352	1	0.318837	0.316278	0.320921	0.00295575	0.328085	0.279319	-0.0163866	0.0132791	-7.31007	0.058498	-0.264015	Pcordatum_s13316	70492	70548	57	+	1
Pcordatum_s1331_g22947	E006	3.19517	1.43151	0.942452	0.967073	1	0.538576	0.544814	0.548414	0.538918	0.579092	0.568418	0.0290763	0.0457773	0.0015986	0.185989	0.137622	Pcordatum_s1331	144394	144595	202	+	1
Pcordatum_s1331_g22950	E002	21.3095	0.00132898	2.48864	0.778205	1	1.27964	1.33593	1.3569	1.28459	1.3148	1.30479	0.1967	0.269642	0.0173461	0.123027	0.0880522	Pcordatum_s1331	230745	230796	52	+	1
Pcordatum_s1331_g22950	E001	45.1069	0.00125628	2.49493	0.777258	1	1.63287	1.60417	1.59354	1.63034	1.61491	1.62002	-0.0976914	-0.133918	-0.00861495	-0.0611013	-0.0437312	Pcordatum_s1331	227415	227548	134	+	1
Pcordatum_s13320_g76714	E001	279.838	0.122848	2.47386	0.780426	1	2.37258	2.44407	2.40903	2.37258	2.41741	2.46091	0.238393	0.121578	-2.36669e-05	0.149513	0.294525	Pcordatum_s13320	8415	8433	19	-	1
Pcordatum_s13320_g76714	E002	1.8608	0.127194	5.55689	0.351748	0.901237	0.545961	0.245248	0.376702	0.54695	0.342886	0.197453	-1.72869	-0.86534	0.00459063	-1.06487	-2.12752	Pcordatum_s13320	9727	9846	120	-	1
Pcordatum_s13323_g76723	E002	2.03934	0.0675635	4.78749	0.442362	0.989501	0.358066	0.465622	0.354752	0.545676	0.420417	0.369075	0.585393	-0.0196645	0.97248	0.350421	0.0644916	Pcordatum_s13323	48408	49656	1249	+	1
Pcordatum_s13324_g76725	E016	1.69516	0.0147655	2.35202	0.798597	1	0.107997	0.133535	0.0565065	0.109849	0.116323	0.0795632	0.350603	-1.02273	0.0277379	0.121565	-0.489747	Pcordatum_s13324	61164	62366	1203	+	1
Pcordatum_s1332_g22963	E004	2.75448	0.00405783	1.41212	0.922982	1	0.482041	0.442449	0.547415	0.559644	0.620317	0.590948	-0.200854	0.313026	0.369412	0.640828	0.511086	Pcordatum_s1332	212951	213044	94	-	1
Pcordatum_s1332_g22963	E005	4.63677	0.00216019	2.96404	0.70553	1	0.773597	0.768619	0.726827	0.796223	0.695966	0.693218	-0.0199067	-0.188977	0.0899189	-0.316237	-0.327678	Pcordatum_s1332	213245	213305	61	-	1
Pcordatum_s1332_g22963	E006	4.09572	0.00249298	4.74719	0.447505	0.993293	0.704651	0.768643	0.696421	0.796242	0.62043	0.634772	0.26039	-0.0341466	0.370197	-0.357783	-0.295447	Pcordatum_s1332	220135	220210	76	-	1
Pcordatum_s1332_g22964	E004	1.88459	0.0082804	2.38288	0.794021	1	0.321496	0.310281	0.285639	1.10679	0.326705	0.270322	-0.0720945	-0.237045	3.42627	0.0329066	-0.344699	Pcordatum_s1332	334409	334574	166	-	1
Pcordatum_s1332_g22965	E002	1.57843	0.0182645	1.8326	0.871789	1	0.130183	0.168994	0.126891	0.110294	0.137081	0.158639	0.444588	-0.0426878	-0.273749	0.0865309	0.335082	Pcordatum_s1332	360917	362865	1949	-	1
Pcordatum_s13338_g76745	E003	1.9944	0.00747394	1.57328	0.904462	1	0.143244	0.178074	0.224847	0.144813	0.187118	0.164513	0.375412	0.795554	0.0184746	0.462955	0.237144	Pcordatum_s13338	14403	14735	333	-	1
Pcordatum_s13338_g76745	E004	1.68254	0.00851681	0.201571	0.999097	1	0.158255	0.150629	0.148265	0.144809	0.141277	0.147054	-0.0846625	-0.111632	-0.151726	-0.193535	-0.125592	Pcordatum_s13338	21420	21563	144	-	1
Pcordatum_s1333_g22975	E009	2.23596	0.0077076	5.40151	0.368866	0.919544	0.506193	0.434673	0.503437	0.370082	0.616468	0.589028	-0.359589	-0.0133236	-0.71529	0.505891	0.384405	Pcordatum_s1333	313936	314076	141	-	1
Pcordatum_s1333_g22976	E003	4.68421	0.00348266	12.7756	0.0255751	0.172519	0.711598	0.710493	0.700695	0.701251	0.763276	0.762766	-0.0045594	-0.0450882	-0.0427823	0.210175	0.208129	Pcordatum_s1333	338475	339257	783	+	0.525491
Pcordatum_s1333_g22977	E021	1.7651	0.00703938	0.917873	0.968914	1	0.336022	0.361549	0.347962	0.711893	0.32065	0.439795	0.153645	0.0727829	1.82965	-0.0962756	0.585957	Pcordatum_s1333	499758	499781	24	+	1
Pcordatum_s1333_g22977	E027	1.79429	0.00997872	1.93943	0.857461	1	0.294952	0.42787	0.277739	0.000188567	0.464478	0.43969	0.787724	-0.11846	-11.1284	0.977199	0.849887	Pcordatum_s1333	522932	522969	38	+	1
Pcordatum_s1333_g22977	E026	2.00796	0.00637915	4.32085	0.504204	1	0.294777	0.395643	0.302545	0.000188567	0.572237	0.559786	0.61407	0.051895	-11.1272	1.49315	1.43636	Pcordatum_s1333	518886	518953	68	+	1
Pcordatum_s1333_g22977	E025	1.94776	0.00600122	3.13523	0.679147	1	0.335719	0.361784	0.302435	0.00018857	0.539118	0.559785	0.156903	-0.21262	-11.391	1.07691	1.17256	Pcordatum_s1333	511236	511274	39	+	1
Pcordatum_s1333_g22977	E018	1.88658	0.00653858	2.59596	0.761979	1	0.373253	0.324919	0.36934	0.858877	0.320744	0.439791	-0.290994	-0.0226202	2.19266	-0.317437	0.364176	Pcordatum_s1333	443684	443749	66	+	1
Pcordatum_s1333_g22977	E022	1.86676	0.00604094	1.30771	0.934136	1	0.335968	0.395393	0.325845	0.711911	0.320777	0.503983	0.347353	-0.0630701	1.83006	-0.0951381	0.908382	Pcordatum_s1333	505121	505155	35	+	1
Pcordatum_s1333_g22977	E020	2.13068	0.00532995	3.04837	0.692529	1	0.439536	0.324901	0.408816	0.858912	0.373964	0.43978	-0.653955	-0.163729	1.82994	-0.35875	0.00127519	Pcordatum_s1333	498716	498770	55	+	1
Pcordatum_s1333_g22977	E023	1.75322	0.00674118	2.43636	0.786047	1	0.249953	0.42683	0.348178	0.711898	0.320785	0.364524	1.10354	0.659897	2.41549	0.490395	0.756903	Pcordatum_s1333	505407	505499	93	+	1
Pcordatum_s1333_g22977	E019	1.74999	0.00658589	5.40189	0.368824	0.91948	0.407779	0.241048	0.348096	0.858876	0.25997	0.439791	-1.06954	-0.341629	1.99919	-0.926079	0.170719	Pcordatum_s1333	445787	445809	23	+	1
Pcordatum_s1333_g22977	E028	1.79429	0.00997872	1.93943	0.857461	1	0.294952	0.42787	0.277739	0.000188567	0.464478	0.43969	0.787724	-0.11846	-11.1284	0.977199	0.849887	Pcordatum_s1333	527047	527090	44	+	1
Pcordatum_s1333_g22977	E024	1.7051	0.0094747	1.67451	0.892095	1	0.29503	0.325177	0.302491	0.000188567	0.503626	0.439929	0.19634	0.0498285	-11.1289	1.17028	0.850608	Pcordatum_s1333	510648	510717	70	+	1
Pcordatum_s13342_g76755	E002	1.825	0.0143986	4.26323	0.512172	1	0.218685	0.222617	0.172412	0.165892	0.141341	0.223486	0.0327853	-0.425603	-0.492751	-0.766986	0.039972	Pcordatum_s13342	62185	62951	767	+	1
Pcordatum_s13346_g76762	E003	54.5355	0.00062956	5.16491	0.396088	0.949215	1.73667	1.7354	1.63708	1.64447	1.68097	1.69534	-0.00431258	-0.337806	-0.312692	-0.188744	-0.139994	Pcordatum_s13346	22182	22310	129	-	0.158035
Pcordatum_s13346_g76762	E005	7.09579	0.00226882	10.1084	0.0722222	0.358449	0.983628	0.938716	0.793041	0.700108	0.803012	0.675519	-0.167522	-0.728283	-1.10464	-0.688886	-1.20742	Pcordatum_s13346	22329	22397	69	-	0.158035
Pcordatum_s13346_g76762	E009	16.5126	0.00130214	5.21076	0.390704	0.942932	1.17672	1.12303	1.16252	1.23898	1.27236	1.21522	-0.191986	-0.0506222	0.220489	0.337903	0.136564	Pcordatum_s13346	25965	26022	58	-	0.158035
Pcordatum_s13346_g76762	E002	413.391	0.0215106	6.41712	0.26772	0.7897	2.62411	2.58973	2.50649	2.57545	2.54418	2.48496	-0.114488	-0.391784	-0.162054	-0.26622	-0.463548	Pcordatum_s13346	20296	22181	1886	-	0.158035
Pcordatum_s13346_g76762	E004	15.3654	0.00887968	13.656	0.017949	0.132766	1.23275	1.30902	1.16245	0.955778	1.15121	1.08671	0.267734	-0.249352	-1.00237	-0.289487	-0.52141	Pcordatum_s13346	22311	22328	18	-	0.158035
Pcordatum_s13346_g76762	E008	18.1031	0.00958399	4.76726	0.44494	0.991125	1.2058	1.20005	1.27098	1.25527	1.32717	1.20235	-0.0203973	0.22979	0.174612	0.426353	-0.0122289	Pcordatum_s13346	25757	25964	208	-	0.158035
Pcordatum_s13346_g76762	E025	14.4533	0.0219244	16.7412	0.0050177	0.0492139	1.05727	1.06538	1.22888	1.09029	1.19767	1.38031	0.0294959	0.614603	0.119808	0.504173	1.14406	Pcordatum_s13346	26889	26911	23	-	0.158035
Pcordatum_s13346_g76762	E026	44.5994	0.0224784	9.04272	0.107372	0.464638	1.56508	1.54042	1.62005	1.66579	1.60419	1.72982	-0.0842833	0.187407	0.342899	0.133402	0.559938	Pcordatum_s13346	26912	27058	147	-	0.158035
Pcordatum_s13346_g76762	E027	67.7586	0.0286022	6.19193	0.287989	0.817941	1.77183	1.70361	1.78134	1.86451	1.75702	1.84527	-0.230838	0.0321266	0.312628	-0.0500564	0.247801	Pcordatum_s13346	27225	27466	242	-	0.158035
Pcordatum_s13346_g76762	E011	10.706	0.00134238	0.730986	0.981225	1	1.02683	1.04053	1.0301	1.04815	0.965688	1.01465	0.050141	0.0119816	0.077955	-0.225933	-0.0447372	Pcordatum_s13346	26034	26041	8	-	0.158035
Pcordatum_s13346_g76762	E010	14.0682	0.00145523	3.30927	0.652423	1	1.1131	1.08367	1.10725	1.17395	1.15184	1.18976	-0.106244	-0.0210601	0.217808	0.138937	0.274033	Pcordatum_s13346	26023	26033	11	-	0.158035
Pcordatum_s13346_g76762	E016	5.45433	0.00173304	6.49002	0.261412	0.779365	0.719124	0.777648	0.860272	0.854638	0.5893	0.630435	0.236707	0.560388	0.538655	-0.555048	-0.373893	Pcordatum_s13346	26101	26119	19	-	0.158035
Pcordatum_s13346_g76762	E017	5.15931	0.013237	4.26216	0.512321	1	0.641439	0.776308	0.818466	0.803774	0.709111	0.788231	0.557707	0.724334	0.666611	0.285115	0.605144	Pcordatum_s13346	26120	26195	76	-	0.158035
Pcordatum_s13346_g76762	E012	9.43208	0.00126568	2.14461	0.828795	1	0.948778	1.00906	1.0159	1.00433	0.903346	0.951413	0.223776	0.248943	0.206318	-0.171238	0.00985811	Pcordatum_s13346	26042	26056	15	-	0.158035
Pcordatum_s13346_g76762	E013	4.4276	0.00822332	4.73325	0.449294	0.994805	0.640142	0.683007	0.792219	0.784656	0.709734	0.523176	0.182118	0.626542	0.596536	0.293273	-0.527484	Pcordatum_s13346	26057	26062	6	-	0.158035
Pcordatum_s1334_g22981	E017	4.27424	0.00313948	6.52022	0.258835	0.775269	0.580128	0.677498	0.644103	0.000229898	0.63851	0.650817	0.423293	0.28135	-12.3701	0.257272	0.310134	Pcordatum_s1334	165826	166005	180	-	0.33223
Pcordatum_s1334_g22981	E019	2.80283	0.00711997	2.58924	0.762999	1	0.458236	0.459858	0.410033	0.426044	0.562274	0.545346	0.00825776	-0.253538	-0.167478	0.501064	0.423021	Pcordatum_s1334	166011	166570	560	-	0.33223
Pcordatum_s1334_g22981	E011	4.5289	0.00507002	1.11469	0.952796	1	0.675623	0.637124	0.668865	0.884695	0.638651	0.631674	-0.164114	-0.0285148	0.834917	-0.157527	-0.187693	Pcordatum_s1334	163708	164052	345	-	0.33223
Pcordatum_s1334_g22981	E016	2.53047	0.00452292	9.32292	0.0968567	0.43584	0.16641	0.590306	0.311598	0.000229883	0.493613	0.494593	2.63137	1.16809	-9.78446	2.18013	2.18492	Pcordatum_s1334	165567	165612	46	-	0.33223
Pcordatum_s1334_g22981	E015	3.77555	0.00303439	14.413	0.0131881	0.105169	0.166412	0.715497	0.491144	0.000229883	0.601749	0.631572	3.167	2.16802	-9.78448	2.68228	2.81295	Pcordatum_s1334	164710	165566	857	-	0.33223
Pcordatum_s1334_g22981	E008	2.14158	0.0829856	1.85375	0.868989	1	0.456235	0.370581	0.410601	0.777144	0.382667	0.468134	-0.464493	-0.240236	1.42328	-0.395248	0.0603498	Pcordatum_s1334	163396	163527	132	-	0.33223
Pcordatum_s1334_g22981	E009	4.29579	0.00242521	9.09999	0.105142	0.458495	0.630337	0.59005	0.669342	1.15642	0.655483	0.520675	-0.177377	0.166992	2.02832	0.108149	-0.496975	Pcordatum_s1334	163528	163705	178	-	0.33223
Pcordatum_s1334_g22981	E010	3.23566	0.00327096	3.22487	0.665362	1	0.523219	0.538878	0.558776	0.97013	0.53986	0.466917	0.0737243	0.165868	1.83523	0.0783121	-0.27516	Pcordatum_s1334	163706	163707	2	-	0.33223
Pcordatum_s1334_g22983	E027	4.15527	0.00228709	5.24771	0.386403	0.938505	0.735925	0.757506	0.702498	0.810166	0.530957	0.631796	0.0873454	-0.137251	0.296755	-0.891308	-0.436662	Pcordatum_s1334	303006	303020	15	-	1
Pcordatum_s1334_g22983	E025	2.44633	0.00421081	2.99781	0.700323	1	0.543782	0.410647	0.579553	0.644559	0.446722	0.577268	-0.665952	0.163792	0.449693	-0.474852	0.153475	Pcordatum_s1334	302882	302924	43	-	1
Pcordatum_s1334_g22983	E029	4.82272	0.0021329	1.54745	0.90753	1	0.73591	0.806103	0.702502	0.707116	0.762757	0.723799	0.28083	-0.137172	-0.118079	0.108516	-0.0494413	Pcordatum_s1334	307306	307383	78	-	1
Pcordatum_s1334_g22983	E026	3.71537	0.00254771	2.19819	0.821097	1	0.73595	0.617751	0.645419	0.761688	0.567708	0.63182	-0.497938	-0.378007	0.104059	-0.72128	-0.436663	Pcordatum_s1334	302925	303005	81	-	1
Pcordatum_s1334_g22983	E028	4.77599	0.0020114	1.92764	0.859065	1	0.735898	0.790489	0.728455	0.810177	0.762816	0.656688	0.219196	-0.0303463	0.296906	0.108803	-0.329592	Pcordatum_s1334	303021	303089	69	-	1
Pcordatum_s1334_g22983	E030	2.38472	0.00479971	7.91171	0.161169	0.594814	0.324574	0.541058	0.542463	0.373874	0.689642	0.442171	1.15551	1.16206	0.296748	1.80876	0.669742	Pcordatum_s1334	313083	313175	93	-	1
Pcordatum_s1334_g22984	E004	1.8071	0.014694	8.14568	0.148387	0.566486	0.285688	0.363588	0.394985	0.454206	0.399413	0.101069	0.493224	0.672358	0.988049	0.696904	-1.82841	Pcordatum_s1334	351301	351374	74	+	1
Pcordatum_s1334_g22984	E013	1.76269	0.00741242	5.43597	0.365018	0.916205	0.578185	0.311739	0.31839	0.671325	0.243768	0.490652	-1.40793	-1.3651	0.406046	-1.8876	-0.41131	Pcordatum_s1334	440231	440318	88	+	1
Pcordatum_s1334_g22984	E003	1.90202	0.0467543	8.36394	0.137286	0.540894	0.286257	0.361933	0.393219	0.454638	0.441902	0.101138	0.479593	0.658606	0.986346	0.920622	-1.83122	Pcordatum_s1334	346030	346124	95	+	1
Pcordatum_s1334_g22984	E012	1.60606	0.0106536	6.08098	0.298419	0.832617	0.578077	0.252105	0.289088	0.671432	0.243849	0.490619	-1.82343	-1.55819	0.406988	-1.88648	-0.410979	Pcordatum_s1334	430479	430563	85	+	1
Pcordatum_s1334_g22984	E014	1.57127	0.0108518	2.51086	0.774858	1	0.455884	0.311569	0.25787	0.671438	0.302234	0.363379	-0.82365	-1.19543	0.9919	-0.884852	-0.504638	Pcordatum_s1334	459951	460024	74	+	1
Pcordatum_s13352_g76778	E001	2.52668	0.007396	6.1964	0.287574	0.817423	0.479692	0.505357	0.499305	0.729615	0.498106	0.489631	0.125712	0.0963826	1.11337	0.0905504	0.0490995	Pcordatum_s13352	60841	61517	677	+	1
Pcordatum_s13353_g76780	E002	2.11286	0.0081912	6.61231	0.251107	0.764263	0.417236	0.415966	0.413295	0.749503	0.459691	0.430057	-0.00683919	-0.0212686	1.51668	0.221983	0.0683647	Pcordatum_s13353	52240	52549	310	-	1
Pcordatum_s1335_g22997	E020	4.26241	0.00265608	10.0811	0.0729708	0.360803	0.624447	0.686346	0.764555	0.77872	0.61174	0.650144	0.264095	0.584266	0.640905	-0.0556131	0.110945	Pcordatum_s1335	529293	529411	119	+	0.951863
Pcordatum_s1335_g22997	E021	2.28425	0.00625519	0.383409	0.995774	1	0.478222	0.53833	0.503557	0.477587	0.511522	0.519936	0.289689	0.124317	-0.00315973	0.162711	0.202927	Pcordatum_s1335	531923	532001	79	+	0.951863
Pcordatum_s1335_g22997	E019	4.91284	0.00280811	3.42532	0.634717	1	0.820834	0.716875	0.764562	0.69959	0.782269	0.750051	-0.416504	-0.222891	-0.487905	-0.15215	-0.281314	Pcordatum_s1335	528585	529124	540	+	0.951863
Pcordatum_s13361_g76794	E009	4.21917	0.00289623	5.36443	0.37304	0.924078	0.645683	0.673242	0.678798	0.00015902	0.587635	0.545241	0.117234	0.140621	-13.1901	-0.254409	-0.447739	Pcordatum_s13361	14831	14918	88	-	0.318312
Pcordatum_s13361_g76794	E010	4.74207	0.00252049	1.61274	0.899705	1	0.675154	0.686747	0.678765	0.519421	0.644131	0.63807	0.0486528	0.0151908	-0.694454	-0.131961	-0.158056	Pcordatum_s13361	15078	15422	345	-	0.318312
Pcordatum_s13361_g76794	E008	6.53862	0.00246453	5.56263	0.351128	0.900532	0.753131	0.841066	0.797825	0.7493	0.828458	0.658433	0.347723	0.178405	-0.0154689	0.298664	-0.391987	Pcordatum_s13361	13380	14596	1217	-	0.318312
Pcordatum_s13361_g76794	E006	1.93282	0.0336782	2.96722	0.70504	1	0.456396	0.312084	0.352869	0.749694	0.385308	0.460054	-0.82293	-0.569424	1.31226	-0.381124	0.0186415	Pcordatum_s13361	12848	13043	196	-	0.318312
Pcordatum_s13361_g76794	E003	4.28218	0.0143505	14.5605	0.012415	0.10049	0.579432	0.547268	0.574826	1.23548	0.567619	0.748938	-0.147051	-0.0208108	2.53391	-0.0535329	0.720827	Pcordatum_s13361	12186	12649	464	-	0.318312
Pcordatum_s13364_g76803	E006	24.2951	0.000995765	1.63219	0.897329	1	1.37823	1.34497	1.40185	1.3687	1.39678	1.33836	-0.11554	0.0817731	-0.0330736	0.0642394	-0.138539	Pcordatum_s13364	60535	60635	101	+	1
Pcordatum_s13364_g76803	E001	7.20986	0.00609059	3.99977	0.549449	1	0.878178	0.96131	0.780024	0.899155	0.806283	0.966236	0.314004	-0.382992	0.0800241	-0.279015	0.332364	Pcordatum_s13364	59013	59370	358	+	1
Pcordatum_s13364_g76803	E004	29.4789	0.000786439	0.705453	0.982668	1	1.47471	1.45264	1.45163	1.45827	1.42916	1.44819	-0.0758983	-0.0793794	-0.056526	-0.156858	-0.0912347	Pcordatum_s13364	60228	60355	128	+	1
Pcordatum_s13364_g76803	E002	20.3487	0.00199072	1.51697	0.911104	1	1.25423	1.31542	1.28732	1.29725	1.29956	1.3384	0.2144	0.116138	0.150883	0.158976	0.294517	Pcordatum_s13364	59570	59713	144	+	1
Pcordatum_s13364_g76803	E005	24.9628	0.000882162	0.742306	0.980566	1	1.38893	1.37222	1.39705	1.3761	1.41	1.36389	-0.0579485	0.0280995	-0.0444882	0.0728768	-0.0868356	Pcordatum_s13364	60356	60371	16	+	1
Pcordatum_s13365_g76804	E002	2.36883	0.00740776	5.14234	0.398757	0.952182	0.449231	0.434927	0.434734	0.435505	0.449126	0.445226	-0.0744005	-0.0754161	-0.0713692	-0.000539329	-0.0206893	Pcordatum_s13365	23065	24031	967	+	1
Pcordatum_s13365_g76806	E002	117.362	0.00179343	3.3485	0.646425	1	2.07242	2.06845	2.04727	2.06738	2.06097	2.06231	-0.0132792	-0.0842637	-0.0168686	-0.0383399	-0.0338482	Pcordatum_s13365	71977	72337	361	-	1
Pcordatum_s13365_g76806	E001	18.7689	0.00192548	3.33133	0.649049	1	1.23847	1.25874	1.36797	1.26423	1.29714	1.29024	0.0713567	0.452798	0.0906447	0.206023	0.181886	Pcordatum_s13365	71486	71955	470	-	1
Pcordatum_s13369_g76812	E005	1.69882	0.00764905	0.677391	0.984186	1	0.134654	0.122025	0.128421	0.0970488	0.13537	0.124625	-0.164091	-0.0792478	-0.53771	0.00889586	-0.129151	Pcordatum_s13369	40893	40967	75	-	1
Pcordatum_s13369_g76812	E006	1.64854	0.00811336	0.790282	0.977649	1	0.094249	0.122022	0.128413	0.0970476	0.135366	0.124623	0.420635	0.505413	0.0470337	0.593617	0.455588	Pcordatum_s13369	57304	57365	62	-	1
Pcordatum_s1336_g23012	E001	2.41183	0.00745	2.47815	0.779782	1	0.197254	0.185494	0.198863	0.178294	0.183877	0.182884	-0.109641	0.0145925	-0.179552	-0.125152	-0.134731	Pcordatum_s1336	449043	450383	1341	-	1
Pcordatum_s13374_g76822	E002	4.22734	0.00232275	4.10225	0.53479	1	0.768499	0.502534	0.632646	0.686451	0.65824	0.746817	-1.15852	-0.564462	-0.335538	-0.454573	-0.0872782	Pcordatum_s13374	70029	70076	48	-	1
Pcordatum_s13374_g76822	E003	8.35366	0.00177723	4.64382	0.460874	1	0.919243	1.05523	0.97793	0.889482	0.889337	0.92815	0.503891	0.219711	-0.112942	-0.113495	0.0335937	Pcordatum_s13374	70077	71310	1234	-	1
Pcordatum_s13374_g76822	E001	6.55717	0.00180728	2.85813	0.721847	1	0.79734	0.809709	0.812032	0.889249	0.908775	0.799732	0.0487543	0.0578821	0.356597	0.430828	0.00945048	Pcordatum_s13374	69408	70028	621	-	1
Pcordatum_s13378_g76830	E001	1.68041	0.0105231	1.0261	0.960433	1	0.405899	0.424055	0.495204	0.358969	0.395996	0.389581	0.0980187	0.460428	-0.26651	-0.0545825	-0.0903809	Pcordatum_s13378	1204	1711	508	+	1
Pcordatum_s13378_g76832	E005	1.92226	0.00764659	4.78558	0.442605	0.989587	0.362697	0.438979	0.56852	0.426233	0.432027	0.228733	0.421305	1.0502	0.354166	0.384831	-0.91266	Pcordatum_s13378	56352	56447	96	+	1
Pcordatum_s1337_g23014	E029	5.26534	0.00319171	5.22549	0.388985	0.941345	0.846865	0.873145	0.875738	0.721842	0.713736	0.686153	0.101285	0.111224	-0.497443	-0.530749	-0.645227	Pcordatum_s1337	97572	97574	3	+	1.2557e-06
Pcordatum_s1337_g23014	E003	188.385	0.0171316	17.5763	0.00352707	0.0370216	2.2292	2.16939	2.27236	2.41367	2.14601	2.29224	-0.199961	0.144182	0.61576	-0.278155	0.210555	Pcordatum_s1337	74591	74906	316	+	1.2557e-06
Pcordatum_s1337_g23014	E020	6.65998	0.0473548	1.4612	0.917503	1	0.931178	0.903118	0.87345	0.832493	0.782496	0.878039	-0.106052	-0.219252	-0.377523	-0.574281	-0.201665	Pcordatum_s1337	92294	92485	192	+	1.2557e-06
Pcordatum_s1337_g23014	E009	1.8269	0.023585	8.78207	0.118079	0.493079	0.478789	0.576686	0.543572	0.536061	0.273352	0.141613	0.463141	0.31132	0.27625	-1.19845	-2.38342	Pcordatum_s1337	75224	75369	146	+	1.2557e-06
Pcordatum_s1337_g23014	E050	63.1439	0.00160901	9.27174	0.0987041	0.440954	1.75311	1.71847	1.75995	1.85795	1.82106	1.79156	-0.117237	0.0231314	0.353818	0.229455	0.129908	Pcordatum_s1337	98777	98896	120	+	1.2557e-06
Pcordatum_s1337_g23014	E017	10.7816	0.00133983	34.6887	1.73595e-06	5.13821e-05	0.90494	1.18153	0.978397	0.869715	1.01856	1.31515	1.01233	0.275585	-0.134449	0.423894	1.48288	Pcordatum_s1337	91783	91965	183	+	1.2557e-06
Pcordatum_s1337_g23014	E019	3.99556	0.0398844	2.76254	0.736538	1	0.718535	0.618127	0.843796	0.60824	0.634542	0.719827	-0.425097	0.499121	-0.468521	-0.353683	0.00530578	Pcordatum_s1337	92288	92293	6	+	1.2557e-06
Pcordatum_s1337_g23014	E011	10.0283	0.0115286	4.27828	0.510084	1	0.932169	1.0888	1.07952	1.08876	0.981281	0.940607	0.577018	0.543414	0.57686	0.183427	0.0317023	Pcordatum_s1337	89653	89682	30	+	1.2557e-06
Pcordatum_s1337_g23014	E043	20.2246	0.0226832	45.6096	1.09053e-08	5.50399e-07	1.57077	1.40532	1.02093	1.1599	1.19746	1.05635	-0.568213	-1.93172	-1.42904	-1.29542	-1.80219	Pcordatum_s1337	98267	98487	221	+	1.2557e-06
Pcordatum_s1337_g23014	E048	34.2455	0.00272046	8.54499	0.128648	0.519638	1.48181	1.49999	1.44743	1.55739	1.59102	1.54763	0.0624045	-0.118272	0.258923	0.373686	0.225557	Pcordatum_s1337	98769	98773	5	+	1.2557e-06
Pcordatum_s1337_g23014	E032	11.4168	0.00167099	6.59019	0.252945	0.766864	1.03278	1.14468	1.11476	1.01935	1.13765	1.04232	0.40482	0.297471	-0.0492542	0.379662	0.0348694	Pcordatum_s1337	97622	97656	35	+	1.2557e-06
Pcordatum_s1337_g23014	E051	31.4875	0.0102965	7.49951	0.186062	0.646364	1.44899	1.44353	1.46759	1.47738	1.58879	1.4918	-0.018819	0.0639887	0.0976585	0.478952	0.147182	Pcordatum_s1337	98897	98959	63	+	1.2557e-06
Pcordatum_s1337_g23014	E033	4.44789	0.00751509	15.6362	0.00796342	0.0713232	0.861204	0.854024	0.845188	0.402377	0.675245	0.686043	-0.0276976	-0.0618836	-2.03775	-0.746402	-0.701073	Pcordatum_s1337	97657	97692	36	+	1.2557e-06
Pcordatum_s1337_g23014	E018	13.7875	0.001316	38.9783	2.39883e-07	8.81427e-06	1.02298	1.23917	1.17664	0.965611	1.11617	1.42223	0.776259	0.554816	-0.212086	0.338462	1.4144	Pcordatum_s1337	91966	92169	204	+	1.2557e-06
Pcordatum_s1337_g23014	E053	161.519	0.00571169	18.3646	0.00252256	0.0281582	2.13605	2.16135	2.20498	2.17791	2.23291	2.26604	0.0846344	0.230533	0.140045	0.323887	0.434549	Pcordatum_s1337	99489	99968	480	+	1.2557e-06
Pcordatum_s1337_g23014	E047	28.6608	0.000914241	8.22264	0.144385	0.556807	1.39529	1.38815	1.43203	1.50688	1.51337	1.45283	-0.0247093	0.126946	0.384357	0.406604	0.198624	Pcordatum_s1337	98755	98768	14	+	1.2557e-06
Pcordatum_s1337_g23014	E005	24.7198	0.0104241	14.7786	0.0113512	0.0937267	1.54521	1.38633	1.32461	1.42233	1.27511	1.30587	-0.5466	-0.761102	-0.422095	-0.934212	-0.826529	Pcordatum_s1337	74978	75008	31	+	1.2557e-06
Pcordatum_s1337_g23014	E004	109.856	0.00803981	8.03993	0.154049	0.578792	2.02722	1.97433	2.02671	2.1376	1.94529	2.03387	-0.177468	-0.00170135	0.369745	-0.275012	0.0222824	Pcordatum_s1337	74907	74977	71	+	1.2557e-06
Pcordatum_s1337_g23014	E052	21.87	0.0243458	13.2587	0.0210712	0.149166	1.19535	1.3195	1.47149	1.27177	1.39922	1.4654	0.436642	0.962835	0.269648	0.713589	0.9419	Pcordatum_s1337	99436	99488	53	+	1.2557e-06
Pcordatum_s1337_g23014	E028	5.09763	0.00274425	6.56008	0.255466	0.76993	0.830965	0.873215	0.875746	0.721861	0.713692	0.611075	0.16332	0.173023	-0.435596	-0.469161	-0.905286	Pcordatum_s1337	97565	97571	7	+	1.2557e-06
Pcordatum_s1337_g23014	E012	15.0046	0.0109147	6.21508	0.285849	0.815212	1.07378	1.20414	1.30047	1.18423	1.20922	1.16177	0.467108	0.806142	0.396476	0.485093	0.31648	Pcordatum_s1337	89683	89940	258	+	1.2557e-06
Pcordatum_s1337_g23014	E042	8.03739	0.0444544	30.281	1.29843e-05	0.000310031	1.23324	0.992865	0.814374	0.539071	0.878516	0.685664	-0.866268	-1.54467	-2.7112	-1.29616	-2.0653	Pcordatum_s1337	98185	98266	82	+	1.2557e-06
Pcordatum_s1337_g23014	E006	2.86686	0.159474	0.429792	0.994469	1	0.589708	0.588909	0.481699	0.571619	0.618963	0.51697	-0.00357316	-0.507238	-0.0814927	0.129369	-0.335719	Pcordatum_s1337	75009	75031	23	+	1.2557e-06
Pcordatum_s1337_g23014	E049	35.7866	0.00148872	7.04116	0.217597	0.708574	1.50652	1.51202	1.51895	1.57184	1.60531	1.54774	0.0188494	0.0426074	0.223469	0.337573	0.141137	Pcordatum_s1337	98774	98776	3	+	1.2557e-06
Pcordatum_s1337_g23014	E036	2.09455	0.0544122	7.67102	0.175323	0.624677	0.513733	0.571816	0.600581	0.206567	0.404651	0.650137	0.270598	0.399619	-1.89418	-0.556863	0.615417	Pcordatum_s1337	97896	97959	64	+	1.2557e-06
Pcordatum_s1337_g23014	E023	2.58079	0.109535	4.90041	0.428154	0.976781	0.65087	0.543057	0.604217	0.281423	0.569103	0.519914	-0.480117	-0.202831	-1.93069	-0.360279	-0.589038	Pcordatum_s1337	97300	97343	44	+	1.2557e-06
Pcordatum_s1337_g23014	E044	26.4174	0.00320083	16.1048	0.00655123	0.061154	1.49078	1.49617	1.40712	1.3432	1.41169	1.29866	0.0185007	-0.288188	-0.50988	-0.272393	-0.665252	Pcordatum_s1337	98488	98527	40	+	1.2557e-06
Pcordatum_s1337_g23014	E040	7.09398	0.0925571	21.4358	0.000669993	0.00934491	1.18418	0.973075	0.700978	0.456809	0.837525	0.649247	-0.765946	-1.82781	-2.93857	-1.28057	-2.04574	Pcordatum_s1337	98166	98177	12	+	1.2557e-06
Pcordatum_s1337_g23014	E013	2.16699	0.0111871	5.67319	0.339328	0.884894	0.478317	0.455327	0.740056	0.402123	0.53247	0.405191	-0.115961	1.16273	-0.397902	0.261742	-0.381065	Pcordatum_s1337	89941	89990	50	+	1.2557e-06
Pcordatum_s1337_g23014	E039	6.84468	0.0954424	20.4752	0.00101742	0.0131805	1.16318	0.973356	0.701009	0.45694	0.822641	0.610635	-0.690124	-1.7529	-2.86313	-1.26382	-2.13854	Pcordatum_s1337	98105	98165	61	+	1.2557e-06
Pcordatum_s1337_g23014	E045	28.5115	0.00404286	14.5167	0.0126399	0.10182	1.50808	1.5256	1.40697	1.41467	1.45731	1.31504	0.0600439	-0.348024	-0.321421	-0.174377	-0.66736	Pcordatum_s1337	98528	98670	143	+	1.2557e-06
Pcordatum_s1337_g23014	E030	5.75129	0.00173822	6.67142	0.246246	0.756556	0.890972	0.924092	0.875764	0.746332	0.765571	0.686168	0.125563	-0.0581234	-0.56713	-0.489621	-0.814611	Pcordatum_s1337	97575	97585	11	+	1.2557e-06
Pcordatum_s1337_g23014	E041	7.71418	0.0645104	27.9852	3.66417e-05	0.000775133	1.23472	0.995257	0.814609	0.499826	0.823425	0.6495	-0.862666	-1.54899	-2.90337	-1.51446	-2.2236	Pcordatum_s1337	98178	98184	7	+	1.2557e-06
Pcordatum_s1337_g23014	E031	8.71777	0.00140548	4.77583	0.443846	0.990393	0.990568	1.05999	1.04224	0.903958	0.949425	0.940029	0.254679	0.18994	-0.324421	-0.153086	-0.188299	Pcordatum_s1337	97586	97621	36	+	1.2557e-06
Pcordatum_s1337_g23020	E005	1.84889	0.00657974	1.14484	0.950058	1	0.359552	0.337372	0.394668	0.693929	0.351949	0.383942	-0.133571	0.201101	1.61334	-0.0451652	0.140908	Pcordatum_s1337	555910	556050	141	-	1
Pcordatum_s13383_g76843	E013	2.00428	0.00613188	0.834854	0.974757	1	0.384989	0.448257	0.422529	0.379397	0.398159	0.432741	0.341146	0.206112	-0.0317445	0.0736488	0.260264	Pcordatum_s13383	65717	65769	53	-	1
Pcordatum_s13383_g76843	E008	2.02275	0.00604844	0.75418	0.979863	1	0.420138	0.44826	0.391423	0.379397	0.398159	0.432741	0.147841	-0.157152	-0.225064	-0.119673	0.0669444	Pcordatum_s13383	51831	51862	32	-	1
Pcordatum_s13383_g76843	E006	1.83705	0.00736822	0.41798	0.99482	1	0.385146	0.38854	0.358037	0.419733	0.398165	0.358122	0.019121	-0.156667	0.190264	0.0727913	-0.156164	Pcordatum_s13383	44698	44763	66	-	1
Pcordatum_s13383_g76843	E007	1.96767	0.00634166	0.505486	0.991921	1	0.420184	0.44825	0.391428	0.379396	0.39816	0.397032	0.147542	-0.157366	-0.225311	-0.119911	-0.126165	Pcordatum_s13383	46648	46681	34	-	1
Pcordatum_s13386_g76848	E028	2.68223	0.00421378	1.493	0.913876	1	0.428038	0.494303	0.470682	0.512053	0.599803	0.494558	0.336841	0.219845	0.422793	0.82701	0.338088	Pcordatum_s13386	46914	47110	197	-	1
Pcordatum_s13386_g76848	E027	2.71925	0.00410238	1.93538	0.858013	1	0.566769	0.494301	0.520023	0.477242	0.396101	0.494585	-0.341656	-0.217614	-0.425834	-0.851666	-0.340269	Pcordatum_s13386	44913	45486	574	-	1
Pcordatum_s1338_g23026	E005	1.59191	0.018413	4.84718	0.434814	0.98334	0.127605	0.113549	0.112321	0.109169	0.111121	0.125218	-0.192795	-0.21062	-0.25714	-0.228192	-0.0314017	Pcordatum_s1338	191784	193823	2040	+	1
Pcordatum_s1338_g23027	E001	62.579	0.00172073	11.4776	0.0426913	0.24933	1.80012	1.80166	1.79773	1.82512	1.79809	1.79733	0.00520853	-0.0080673	0.0843377	-0.00684881	-0.00941112	Pcordatum_s1338	194105	194467	363	-	0.721932
Pcordatum_s1338_g23028	E002	4.08083	0.00284854	4.14252	0.529085	1	0.642465	0.788048	0.626385	0.707462	0.76997	0.633643	0.600004	-0.0695569	0.273892	0.527969	-0.0380661	Pcordatum_s1338	222110	222330	221	-	1
Pcordatum_s1338_g23028	E003	11.5171	0.00202256	7.3629	0.195019	0.665206	1.04789	1.02993	1.09012	1.07993	1.01405	1.13773	-0.0656562	0.153393	0.116521	-0.123963	0.324718	Pcordatum_s1338	222774	222827	54	-	1
Pcordatum_s1338_g23030	E003	1.59801	0.00833116	2.04108	0.843432	1	0.430197	0.393554	0.375835	0.423107	0.185961	0.31681	-0.198779	-0.29896	-0.0376518	-1.66317	-0.656377	Pcordatum_s1338	405305	405379	75	+	1
Pcordatum_s1338_g23030	E004	2.16619	0.00489972	0.336158	0.996907	1	0.481565	0.434399	0.452547	0.423125	0.496793	0.498058	-0.240568	-0.146337	-0.300264	0.0748615	0.0810217	Pcordatum_s1338	414023	414075	53	+	1
Pcordatum_s1338_g23030	E005	2.06185	0.00521744	0.916512	0.969015	1	0.371811	0.434419	0.452542	0.423126	0.496796	0.498027	0.344369	0.438468	0.28457	0.659703	0.665702	Pcordatum_s1338	423302	423320	19	+	1
Pcordatum_s1338_g23030	E006	1.97554	0.00573393	1.28148	0.936826	1	0.371819	0.434453	0.376026	0.423127	0.4968	0.498039	0.344496	0.0242082	0.28453	0.659677	0.665711	Pcordatum_s1338	425145	425216	72	+	1
Pcordatum_s1338_g23033	E009	5.78882	0.00175374	1.78209	0.878399	1	0.775249	0.744955	0.846784	0.851633	0.827589	0.846722	-0.121799	0.281144	0.29991	0.206524	0.280904	Pcordatum_s1338	509953	510045	93	+	1
Pcordatum_s1338_g23033	E008	5.11559	0.00215901	1.07894	0.955951	1	0.715534	0.762786	0.777222	0.722114	0.827608	0.78349	0.192001	0.249766	0.0270218	0.448491	0.274728	Pcordatum_s1338	506248	506322	75	+	1
Pcordatum_s1338_g23033	E011	5.14623	0.0021654	1.00973	0.961777	1	0.746715	0.762358	0.80659	0.812678	0.746486	0.709577	0.0630631	0.238898	0.262834	-0.000926661	-0.151762	Pcordatum_s1338	521920	521949	30	+	1
Pcordatum_s1338_g23033	E007	3.62569	0.00567312	3.90864	0.562643	1	0.715123	0.646183	0.543431	0.536847	0.699548	0.735585	-0.289505	-0.747801	-0.778537	-0.0643683	0.0837373	Pcordatum_s1338	498908	498997	90	+	1
Pcordatum_s1338_g23033	E006	1.82369	0.0445336	1.96606	0.85382	1	0.461551	0.545072	0.350262	0.346054	0.436277	0.463418	0.404889	-0.611282	-0.636632	-0.130331	0.00946173	Pcordatum_s1338	494727	494790	64	+	1
Pcordatum_s1338_g23033	E013	4.34918	0.00266734	2.5465	0.769477	1	0.716051	0.687942	0.762095	0.769834	0.67399	0.586003	-0.116527	0.187096	0.218123	-0.175082	-0.557193	Pcordatum_s1338	526247	526377	131	+	1
Pcordatum_s13392_g76856	E012	3.01255	0.0042716	1.64478	0.895782	1	0.580391	0.550023	0.518211	0.60777	0.517747	0.502967	-0.138614	-0.287975	0.122035	-0.290188	-0.361222	Pcordatum_s13392	21967	21990	24	-	1
Pcordatum_s13392_g76856	E011	3.05588	0.00398117	1.38546	0.925898	1	0.580401	0.550008	0.51819	0.607781	0.550043	0.502977	-0.138731	-0.288117	0.122038	-0.138569	-0.361216	Pcordatum_s13392	21679	21770	92	-	1
Pcordatum_s13392_g76856	E010	2.47218	0.00602662	1.2009	0.944791	1	0.580331	0.450416	0.464586	0.522857	0.444621	0.502905	-0.623099	-0.550818	-0.265608	-0.653028	-0.361252	Pcordatum_s13392	21674	21678	5	-	1
Pcordatum_s13397_g76865	E002	6.23506	0.00224445	2.8653	0.720743	1	0.653993	0.65648	0.666672	0.86826	0.643584	0.6605	0.0106051	0.0539024	0.863649	-0.0445884	0.0277162	Pcordatum_s13397	68363	69881	1519	+	1
Pcordatum_s13397_g76865	E001	2.19576	0.0057017	4.35052	0.500129	1	0.33631	0.311414	0.237668	0.000244876	0.437591	0.277304	-0.157401	-0.682595	-11.0176	0.57267	-0.387769	Pcordatum_s13397	61411	61622	212	+	1
Pcordatum_s1339_g23035	E006	1.63022	0.00944595	0.434069	0.994339	1	0.413459	0.345227	0.409782	0.353935	0.416346	0.406101	-0.38982	-0.0199474	-0.337498	0.0155836	-0.0400226	Pcordatum_s1339	16757	16844	88	-	1
Pcordatum_s1339_g23035	E008	1.76425	0.00750202	1.11344	0.952908	1	0.413397	0.390706	0.353099	0.386947	0.497183	0.406075	-0.124864	-0.342149	-0.145976	0.429292	-0.0398263	Pcordatum_s1339	20053	20106	54	-	1
Pcordatum_s1339_g23035	E007	1.9992	0.0058974	1.71552	0.886938	1	0.413345	0.431786	0.409855	0.386905	0.565601	0.406053	0.0984894	-0.0189295	-0.14593	0.751837	-0.0396639	Pcordatum_s1339	17574	17634	61	-	1
Pcordatum_s1339_g23035	E009	1.64834	0.00849943	2.1897	0.822323	1	0.413429	0.390696	0.288101	0.353617	0.497228	0.406088	-0.125093	-0.756944	-0.339233	0.429341	-0.0399271	Pcordatum_s1339	58837	58905	69	-	1
Pcordatum_s1339_g23040	E002	6.12742	0.00164535	2.31945	0.803406	1	0.870366	0.779362	0.802816	0.791418	0.786499	0.904541	-0.355675	-0.262724	-0.307773	-0.327289	0.130432	Pcordatum_s1339	368181	368249	69	-	1
Pcordatum_s1339_g23040	E001	3.73094	0.0184805	2.28901	0.807879	1	0.767258	0.624058	0.529076	0.601487	0.670664	0.678246	-0.596798	-1.02668	-0.69597	-0.396921	-0.364973	Pcordatum_s1339	366168	366203	36	-	1
Pcordatum_s1339_g23040	E007	7.75058	0.00153792	1.56445	0.905514	1	0.846021	0.922871	0.940884	0.962623	0.893461	0.904505	0.293675	0.361442	0.442745	0.182201	0.224188	Pcordatum_s1339	383447	383470	24	-	1
Pcordatum_s1339_g23040	E006	9.18923	0.00133804	0.608572	0.987607	1	0.93552	1.00617	0.996321	0.990058	0.991812	0.979162	0.262855	0.2265	0.203341	0.20983	0.162964	Pcordatum_s1339	382201	382260	60	-	1
Pcordatum_s1339_g23040	E004	7.69511	0.00139741	0.832976	0.974883	1	0.974287	0.89129	0.940845	0.902048	0.908893	0.890726	-0.312231	-0.124866	-0.2713	-0.245334	-0.31438	Pcordatum_s1339	375183	375234	52	-	1
Pcordatum_s1339_g23040	E003	7.89598	0.00141689	0.384896	0.995735	1	0.893245	0.937892	0.910209	0.933443	0.938313	0.904549	0.16883	0.0644308	0.152112	0.170411	0.0429742	Pcordatum_s1339	372316	372371	56	-	1
Pcordatum_s1339_g23040	E005	9.04206	0.00128787	0.298281	0.997675	1	0.974152	0.993419	0.996323	0.971999	0.991816	0.955669	0.0714149	0.0821475	-0.00800456	0.0654889	-0.0688692	Pcordatum_s1339	379759	379800	42	-	1
Pcordatum_s1339_g23041	E002	7.84617	0.00164654	0.886429	0.971196	1	0.928938	0.937064	0.926627	0.912926	0.881996	0.847772	0.0305602	-0.00870416	-0.0604416	-0.178091	-0.309759	Pcordatum_s1339	397850	397907	58	-	1
Pcordatum_s1339_g23041	E006	14.0807	0.00113686	1.61513	0.899414	1	1.11353	1.16119	1.11084	1.14947	1.13982	1.19681	0.170776	-0.00967869	0.128905	0.0943938	0.297498	Pcordatum_s1339	412311	412370	60	-	1
Pcordatum_s1339_g23041	E004	9.25067	0.00126992	1.01307	0.961505	1	0.999466	0.980052	0.99707	0.974986	0.951541	0.91262	-0.0718506	-0.00884825	-0.0906581	-0.178056	-0.324475	Pcordatum_s1339	405573	405625	53	-	1
Pcordatum_s1339_g23041	E005	10.9788	0.00150053	2.01937	0.846459	1	1.04106	0.979737	0.996882	1.05755	1.0803	1.09104	-0.225764	-0.162287	0.060156	0.142792	0.181673	Pcordatum_s1339	409459	409505	47	-	1
Pcordatum_s1339_g23041	E001	3.51483	0.00278575	2.57425	0.765274	1	0.573559	0.662945	0.713371	0.545789	0.656233	0.679214	0.391498	0.602263	-0.127367	0.36295	0.460197	Pcordatum_s1339	394742	394771	30	-	1
Pcordatum_s1339_g23041	E003	9.07741	0.00127115	0.723194	0.981671	1	0.988497	0.959137	0.983878	0.966688	0.951541	0.912607	-0.109126	-0.0171106	-0.080976	-0.137505	-0.283972	Pcordatum_s1339	403448	403481	34	-	1
Pcordatum_s133_g4448	E001	54.2548	0.0170661	51.2427	7.71313e-10	4.72854e-08	1.64218	1.85467	1.80271	1.39787	1.82075	1.78085	0.718824	0.543633	-0.837234	0.604497	0.469797	Pcordatum_s133	39632	39767	136	-	9.62098e-08
Pcordatum_s133_g4448	E007	118.647	0.019772	20.924	0.000837299	0.0112084	2.14104	1.98211	1.98872	2.24232	1.98893	1.98511	-0.532603	-0.510408	0.338632	-0.50972	-0.522532	Pcordatum_s133	49605	49746	142	-	9.62098e-08
Pcordatum_s133_g4448	E013	18.7405	0.00417648	39.1568	2.20837e-07	8.18578e-06	1.37108	1.19302	1.15276	1.55027	1.10526	1.16874	-0.624354	-0.767717	0.616795	-0.938192	-0.710715	Pcordatum_s133	54521	54532	12	-	9.62098e-08
Pcordatum_s133_g4448	E012	7.5511	0.055777	14.62	0.0121154	0.0986191	1.01928	0.749441	0.599273	1.21865	0.855323	0.745293	-1.03422	-1.66832	0.717394	-0.616405	-1.051	Pcordatum_s133	54518	54520	3	-	9.62098e-08
Pcordatum_s133_g4448	E008	59.2374	0.327504	4.48775	0.481524	1	1.90672	1.63433	1.60046	1.96512	1.63238	1.71833	-0.920731	-1.03603	0.196266	-0.927383	-0.635677	Pcordatum_s133	54403	54502	100	-	9.62098e-08
Pcordatum_s133_g4448	E002	54.1319	0.0169635	51.4519	6.98792e-10	4.31605e-08	1.70326	1.85277	1.79116	1.38127	1.82571	1.75352	0.505119	0.297341	-1.10203	0.413914	0.170129	Pcordatum_s133	39768	39874	107	-	9.62098e-08
Pcordatum_s133_g4448	E009	3.59129	0.0385644	18.3486	0.00253974	0.0283062	0.775493	0.652987	0.267161	0.926521	0.621506	0.317864	-0.504932	-2.54587	0.58465	-0.640857	-2.20157	Pcordatum_s133	54503	54508	6	-	9.62098e-08
Pcordatum_s133_g4448	E015	49.2439	0.0229809	18.1006	0.00282296	0.0308863	1.70335	1.56753	1.61861	1.9089	1.54954	1.68319	-0.461917	-0.287788	0.693776	-0.523388	-0.0683586	Pcordatum_s133	54545	54551	7	-	9.62098e-08
Pcordatum_s133_g4448	E006	221.928	0.0136681	17.2644	0.00402471	0.0412041	2.3005	2.37013	2.39829	2.26962	2.37491	2.33242	0.232389	0.326329	-0.103093	0.248356	0.106561	Pcordatum_s133	48025	48181	157	-	9.62098e-08
Pcordatum_s133_g4448	E004	39.6795	0.00615865	15.1029	0.00993167	0.0846415	1.52374	1.58111	1.64422	1.51985	1.66103	1.64239	0.196091	0.410983	-0.0133219	0.468107	0.404771	Pcordatum_s133	47580	47631	52	-	9.62098e-08
Pcordatum_s133_g4448	E014	38.5738	0.0266023	16.8967	0.0047	0.0466587	1.64138	1.48114	1.50689	1.80311	1.41329	1.56702	-0.547444	-0.459051	0.547687	-0.7812	-0.253332	Pcordatum_s133	54533	54544	12	-	9.62098e-08
Pcordatum_s133_g4448	E011	1.87848	0.00830277	23.3735	0.000286339	0.00453054	0.566394	0.396452	2.63097e-05	0.776736	0.296415	0.18735	-0.848007	-15.4355	0.891562	-1.45555	-2.31531	Pcordatum_s133	54512	54517	6	-	9.62098e-08
Pcordatum_s133_g4448	E003	15.8689	0.00395493	20.4102	0.00104648	0.013493	1.09594	1.24991	1.26486	1.05238	1.24757	1.33759	0.54854	0.601123	-0.158022	0.540316	0.855433	Pcordatum_s133	47471	47579	109	-	9.62098e-08
Pcordatum_s133_g4448	E005	194.278	0.0112425	21.3847	0.000685095	0.00950728	2.2493	2.31345	2.33354	2.19269	2.32748	2.27961	0.214249	0.281294	-0.189164	0.261063	0.101254	Pcordatum_s133	47960	48024	65	-	9.62098e-08
Pcordatum_s133_g4448	E016	69.8097	0.0209307	22.7483	0.000377083	0.00574568	1.85612	1.69456	1.75752	2.07323	1.7183	1.79981	-0.545906	-0.332767	0.729193	-0.465465	-0.189901	Pcordatum_s133	54552	54715	164	-	9.62098e-08
Pcordatum_s133_g4453	E010	2.95707	0.00357222	2.33222	0.801523	1	0.658892	0.58506	0.498023	0.506102	0.598671	0.634482	-0.322404	-0.728635	-0.689466	-0.261637	-0.104716	Pcordatum_s133	215454	215564	111	-	1
Pcordatum_s133_g4453	E011	2.4606	0.0418614	3.40773	0.637393	1	0.66529	0.510514	0.401862	0.441539	0.55708	0.584333	-0.695385	-1.25212	-1.03988	-0.476649	-0.352836	Pcordatum_s133	216744	216876	133	-	1
Pcordatum_s133_g4453	E009	1.92377	0.00644568	3.30434	0.653177	1	0.2762	0.432763	0.498072	0.475094	0.455723	0.527007	0.942877	1.27314	1.15986	1.06198	1.41191	Pcordatum_s133	210197	210257	61	-	1
Pcordatum_s133_g4453	E013	2.22573	0.0140647	4.55371	0.47273	1	0.660843	0.431653	0.403259	0.441753	0.556309	0.383427	-1.0728	-1.22557	-1.01989	-0.461323	-1.33617	Pcordatum_s133	217235	217309	75	-	1
Pcordatum_s133_g4464	E002	114.146	0.000407272	0.972761	0.964733	1	2.04581	2.0281	2.04219	2.0427	2.03175	2.03293	-0.0593785	-0.0121498	-0.0104497	-0.0471348	-0.0431896	Pcordatum_s133	555140	555436	297	-	1
Pcordatum_s133_g4464	E001	4.15532	0.0827088	2.50086	0.776365	1	0.720808	0.714812	0.505219	0.778315	0.6571	0.710804	-0.024637	-0.952286	0.232456	-0.266189	-0.0411491	Pcordatum_s133	554807	554932	126	-	1
Pcordatum_s133_g4464	E003	119.166	0.000419898	1.05186	0.958276	1	2.0448	2.06207	2.0559	2.04594	2.06048	2.05754	0.0578871	0.0372197	0.00384396	0.0525577	0.042727	Pcordatum_s133	555473	555751	279	-	1
Pcordatum_s133_g4467	E003	1.77037	0.00896055	1.49722	0.91339	1	0.284229	0.427608	0.326652	0.460598	0.435084	0.37784	0.859543	0.27936	1.03074	0.898984	0.585769	Pcordatum_s133	1216894	1217462	569	-	1
Pcordatum_s133_g4467	E001	2.76683	0.00381442	3.59473	0.609105	1	0.576505	0.500206	0.510662	0.679093	0.406409	0.528496	-0.357075	-0.306566	0.446353	-0.839072	-0.221649	Pcordatum_s133	1215480	1216269	790	-	1
Pcordatum_s13401_g76875	E007	9.84668	0.00148058	3.62705	0.604257	1	0.976042	0.95348	1.04347	1.11734	0.971726	1.05933	-0.0840673	0.248302	0.515978	-0.0160383	0.306113	Pcordatum_s13401	70879	70881	3	+	0.000743754
Pcordatum_s13401_g76875	E010	25.8955	0.03614	2.95354	0.707148	1	1.50021	1.4332	1.32994	1.42198	1.43076	1.43149	-0.230488	-0.588418	-0.269219	-0.23891	-0.236401	Pcordatum_s13401	74111	74274	164	+	0.000743754
Pcordatum_s13401_g76875	E004	67.4102	0.00497835	7.13734	0.210625	0.695987	1.84488	1.84593	1.85886	1.83933	1.81704	1.75684	0.00354893	0.0470964	-0.0187086	-0.0938768	-0.297174	Pcordatum_s13401	70577	70866	290	+	0.000743754
Pcordatum_s13401_g76875	E001	5.55275	0.00180678	30.616	1.11528e-05	0.000271468	0.894653	0.82616	0.296601	1.02456	0.910123	0.825116	-0.263986	-2.80486	0.485017	0.0587455	-0.268063	Pcordatum_s13401	67481	67821	341	+	0.000743754
Pcordatum_s13401_g76875	E005	11.1887	0.00126628	5.77785	0.328438	0.870858	1.02829	0.980154	1.10602	1.14956	1.01282	1.13783	-0.177495	0.282452	0.438749	-0.0568216	0.396754	Pcordatum_s13401	70867	70875	9	+	0.000743754
Pcordatum_s13401_g76875	E006	10.4227	0.00128509	2.35953	0.797485	1	0.994104	1.0054	1.05293	1.11737	1.0128	1.08441	0.0416949	0.215895	0.449145	0.0689623	0.330231	Pcordatum_s13401	70876	70878	3	+	0.000743754
Pcordatum_s13401_g76875	E008	14.9512	0.00125901	4.13025	0.53082	1	1.08923	1.22978	1.2094	1.14968	1.24139	1.17904	0.50181	0.429771	0.217333	0.542759	0.322019	Pcordatum_s13401	71205	71213	9	+	0.000743754
Pcordatum_s13401_g76875	E009	44.8156	0.000778891	9.47901	0.091417	0.419777	1.64857	1.64161	1.68876	1.53523	1.63823	1.66936	-0.023656	0.136417	-0.386447	-0.0351529	0.0706152	Pcordatum_s13401	71214	71408	195	+	0.000743754
Pcordatum_s13409_g76896	E005	77.1791	0.0190604	16.7949	0.00490559	0.0483007	1.9295	1.88474	1.80841	2.04476	1.87475	1.81045	-0.150533	-0.407766	0.386882	-0.184175	-0.400893	Pcordatum_s13409	28704	28711	8	+	7.98623e-07
Pcordatum_s13409_g76896	E009	492.713	0.0108817	14.6931	0.0117576	0.0963319	2.6695	2.68627	2.68408	2.76745	2.67253	2.66594	0.0558269	0.0485251	0.32601	0.0100841	-0.0118472	Pcordatum_s13409	30047	30128	82	+	7.98623e-07
Pcordatum_s13409_g76896	E006	24.2853	0.0287143	19.2254	0.00174487	0.0206605	1.46628	1.38784	1.27869	1.62147	1.27702	1.349	-0.270717	-0.650999	0.530793	-0.65686	-0.405513	Pcordatum_s13409	29046	29184	139	+	7.98623e-07
Pcordatum_s13409_g76896	E004	82.8668	0.0204874	23.2956	0.000296354	0.00466723	1.93042	1.85471	1.83233	2.12075	1.91946	1.8712	-0.254774	-0.330203	0.638336	-0.0368528	-0.19923	Pcordatum_s13409	28694	28703	10	+	7.98623e-07
Pcordatum_s13409_g76896	E014	337.062	0.00382769	22.202	0.000479272	0.00702981	2.54808	2.52295	2.5157	2.57057	2.53508	2.46573	-0.0837304	-0.107912	0.0748944	-0.0433077	-0.274442	Pcordatum_s13409	31366	31389	24	+	7.98623e-07
Pcordatum_s13409_g76896	E013	1.72834	0.0803931	13.1749	0.0217936	0.152991	0.720388	0.521625	0.100235	0.419203	0.327953	0.31251	-0.871961	-4.034	-1.38757	-1.91475	-2.01311	Pcordatum_s13409	30978	31128	151	+	7.98623e-07
Pcordatum_s13409_g76896	E016	986.196	0.0175173	13.4198	0.0197468	0.142305	3.01485	3.02155	2.99914	2.77372	3.02042	2.99275	0.0222963	-0.0522455	-0.802055	0.0185183	-0.0734682	Pcordatum_s13409	31616	31618	3	+	7.98623e-07
Pcordatum_s13409_g76896	E003	118.518	0.011494	28.1834	3.35133e-05	0.000718704	2.0406	2.02331	2.0136	2.23747	2.09383	2.04532	-0.0579524	-0.0905332	0.658833	0.178368	0.0158444	Pcordatum_s13409	28506	28693	188	+	7.98623e-07
Pcordatum_s13409_g76896	E017	1142.98	0.0235127	12.4166	0.0295046	0.190536	3.07367	3.09098	3.06365	2.82763	3.0867	3.05741	0.0575546	-0.0332886	-0.818245	0.0433173	-0.0540615	Pcordatum_s13409	31619	31666	48	+	7.98623e-07
Pcordatum_s13409_g76896	E008	191.062	0.00672366	31.0814	9.02673e-06	0.000225328	2.26036	2.2447	2.25321	2.4046	2.26598	2.26212	-0.0523208	-0.0238631	0.481426	0.018785	0.00590041	Pcordatum_s13409	30038	30046	9	+	7.98623e-07
Pcordatum_s13409_g76896	E012	94.3948	0.00628157	46.6706	6.63119e-09	3.51734e-07	1.83708	1.9466	2.06106	1.75176	1.95356	2.09801	0.368553	0.752591	-0.288049	0.391938	0.8764	Pcordatum_s13409	30402	30466	65	+	7.98623e-07
Pcordatum_s13409_g76896	E007	104.038	0.0118473	12.5102	0.0284278	0.18535	1.98779	1.9685	1.99764	2.11787	2.02513	2.0192	-0.0647504	0.0330681	0.435982	0.125277	0.10539	Pcordatum_s13409	30022	30037	16	+	7.98623e-07
Pcordatum_s13409_g76896	E011	335.687	0.00251034	25.5537	0.000108896	0.00198358	2.50721	2.50742	2.54564	2.51945	2.46682	2.56283	0.000696775	0.128049	0.0407913	-0.134607	0.185304	Pcordatum_s13409	30157	30203	47	+	7.98623e-07
Pcordatum_s13409_g76896	E015	1577.03	0.00401443	13.7276	0.0174353	0.130303	3.20716	3.223	3.19676	3.05913	3.22252	3.1844	0.0526291	-0.0345881	-0.492129	0.0510436	-0.0756533	Pcordatum_s13409	31390	31615	226	+	7.98623e-07
Pcordatum_s13409_g76896	E010	451.772	0.00736863	15.6861	0.00779984	0.0701857	2.64154	2.64293	2.64252	2.70928	2.63086	2.64764	0.0046293	0.00329298	0.225511	-0.0355569	0.0203158	Pcordatum_s13409	30129	30156	28	+	7.98623e-07
Pcordatum_s13409_g76897	E017	4.45104	0.00250409	2.75737	0.737331	1	0.715988	0.676605	0.720445	0.64478	0.646439	0.80094	-0.163809	0.0183089	-0.299088	-0.291966	0.34198	Pcordatum_s13409	32114	32182	69	-	0.720976
Pcordatum_s13409_g76897	E019	5.67797	0.00203717	1.33322	0.931477	1	0.760448	0.813818	0.829059	0.744442	0.759751	0.800858	0.21192	0.271543	-0.0645943	-0.00280083	0.160919	Pcordatum_s13409	47123	47258	136	-	0.720976
Pcordatum_s13409_g76897	E020	3.97466	0.0039665	2.80566	0.729916	1	0.639624	0.750125	0.622595	0.515382	0.619731	0.724901	0.46041	-0.0738336	-0.56237	-0.0863411	0.357843	Pcordatum_s13409	59492	59532	41	-	0.720976
Pcordatum_s13409_g76897	E016	7.30137	0.00162287	5.27846	0.38285	0.93458	0.946486	0.783437	0.880425	1.09269	0.880752	0.880306	-0.628007	-0.25	0.537334	-0.248749	-0.250455	Pcordatum_s13409	31377	31664	288	-	0.720976
Pcordatum_s13409_g76897	E004	1.70891	0.0613172	5.04677	0.410199	0.962766	0.513835	0.41115	0.311589	0.743114	0.31261	0.304087	-0.521901	-1.10996	1.00181	-1.10334	-1.15904	Pcordatum_s13409	30115	30175	61	-	0.720976
Pcordatum_s13409_g76897	E018	4.2395	0.00240204	1.86824	0.86706	1	0.7159	0.63457	0.737935	0.644782	0.646635	0.703684	-0.342731	0.0900971	-0.298716	-0.290764	-0.0504182	Pcordatum_s13409	44136	44174	39	-	0.720976
Pcordatum_s13409_g76897	E021	8.66366	0.00210839	11.4836	0.0425906	0.249009	0.8197	1.01211	0.892455	0.744441	1.05332	0.934692	0.7285	0.280873	-0.29957	0.879428	0.440691	Pcordatum_s13409	59852	60817	966	-	0.720976
Pcordatum_s13412_g76902	E003	1.72281	0.00968239	4.30376	0.506561	1	0.317601	0.397641	0.280908	0.48192	0.509139	0.311496	0.475233	-0.24501	0.915775	1.04866	-0.0393541	Pcordatum_s13412	15422	15517	96	+	1
Pcordatum_s13412_g76902	E004	1.78317	0.00709713	3.05004	0.692272	1	0.317453	0.466172	0.344831	0.48196	0.480362	0.311496	0.83797	0.170546	0.91692	0.908994	-0.0384069	Pcordatum_s13412	51357	51419	63	+	1
Pcordatum_s13412_g76902	E006	4.59828	0.0348312	8.88208	0.113861	0.481957	0.807621	0.718591	0.810085	0.537028	0.64732	0.892085	-0.357608	0.00968905	-1.14955	-0.656491	0.326866	Pcordatum_s13412	62635	63417	783	+	1
Pcordatum_s13412_g76902	E002	1.56984	0.0115533	5.51576	0.356221	0.90579	0.317708	0.268592	0.280897	0.481892	0.509279	0.311497	-0.332976	-0.24577	0.91495	1.04865	-0.0400372	Pcordatum_s13412	11499	11914	416	+	1
Pcordatum_s13412_g76902	E005	2.02499	0.00705817	3.1897	0.670766	1	0.446551	0.552043	0.345049	0.48196	0.449913	0.410425	0.514024	-0.56587	0.179187	0.0173519	-0.191418	Pcordatum_s13412	58107	58244	138	+	1
Pcordatum_s13415_g76907	E004	29.5078	0.00103009	6.17871	0.289216	0.819747	1.44009	1.447	1.44377	1.56238	1.44008	1.50011	0.0238447	0.012693	0.419529	-2.78435e-05	0.20638	Pcordatum_s13415	18642	18654	13	+	0.215426
Pcordatum_s13415_g76907	E005	28.3235	0.00222154	2.33146	0.801635	1	1.43552	1.46834	1.44409	1.50284	1.4137	1.48633	0.113017	0.0295561	0.2315	-0.0753006	0.174856	Pcordatum_s13415	18655	18740	86	+	0.215426
Pcordatum_s13415_g76907	E002	36.277	0.000972587	10.2517	0.0684096	0.344876	1.53296	1.51406	1.49591	1.66136	1.56748	1.57126	-0.0646934	-0.126935	0.43765	0.11802	0.130906	Pcordatum_s13415	18613	18619	7	+	0.215426
Pcordatum_s13415_g76907	E025	21.7846	0.00235667	9.83831	0.0799483	0.383731	1.35064	1.39293	1.37052	1.21953	1.33748	1.42268	0.146718	0.0690227	-0.459468	-0.0457967	0.249542	Pcordatum_s13415	21269	21296	28	+	0.215426
Pcordatum_s13415_g76907	E023	21.7908	0.00229698	7.85702	0.164294	0.601302	1.35106	1.3603	1.38493	1.22756	1.40896	1.37161	0.0321079	0.117546	-0.432549	0.20074	0.0713758	Pcordatum_s13415	21220	21265	46	+	0.215426
Pcordatum_s13415_g76907	E019	1.84547	0.056005	6.22056	0.285346	0.814757	0.55191	0.542144	0.528676	0.458734	0.418456	0.173058	-0.0452956	-0.108443	-0.450887	-0.66144	-2.38871	Pcordatum_s13415	20153	20163	11	+	0.215426
Pcordatum_s13415_g76907	E022	6.15893	0.00158615	3.45183	0.630689	1	0.940094	0.894621	0.786674	0.839958	0.854556	0.752488	-0.171859	-0.591179	-0.381992	-0.325462	-0.72801	Pcordatum_s13415	20986	21219	234	+	0.215426
Pcordatum_s13415_g76907	E006	11.4371	0.033059	3.70402	0.592765	1	1.15472	1.13342	0.986733	1.16446	1.02745	1.00216	-0.0762517	-0.610294	0.034759	-0.460266	-0.553278	Pcordatum_s13415	18741	18760	20	+	0.215426
Pcordatum_s13415_g76907	E016	16.5643	0.00152809	11.1284	0.0488929	0.274051	1.25167	1.32547	1.2819	1.07575	1.28893	1.20938	0.258493	0.106176	-0.627776	0.130808	-0.149267	Pcordatum_s13415	20076	20111	36	+	0.215426
Pcordatum_s13415_g76907	E014	60.4628	0.00782174	5.57552	0.349736	0.89849	1.80234	1.776	1.85383	1.73412	1.80112	1.74597	-0.0889245	0.173645	-0.230544	-0.00408718	-0.19046	Pcordatum_s13415	19734	20070	337	+	0.215426
Pcordatum_s13415_g76907	E024	18.9557	0.0027588	8.63048	0.124742	0.509672	1.29787	1.30996	1.34042	1.14874	1.30397	1.34828	0.0422349	0.148445	-0.527097	0.0213027	0.175815	Pcordatum_s13415	21266	21268	3	+	0.215426
Pcordatum_s13415_g76907	E026	22.3153	0.00182391	10.3853	0.0650249	0.332874	1.35058	1.41162	1.38459	1.23567	1.34379	1.43459	0.211548	0.118033	-0.4023	-0.023645	0.290864	Pcordatum_s13415	21297	21451	155	+	0.215426
Pcordatum_s13415_g76907	E015	19.8462	0.00177002	9.98538	0.0756507	0.369341	1.33957	1.3808	1.37062	1.1857	1.34958	1.25904	0.143214	0.107919	-0.540859	0.0348104	-0.281691	Pcordatum_s13415	20071	20075	5	+	0.215426
Pcordatum_s13415_g76907	E017	6.5704	0.00152893	5.14225	0.398768	0.952182	0.910489	0.950261	0.967231	0.729233	0.89217	0.83764	0.149703	0.21304	-0.710804	-0.0695876	-0.279395	Pcordatum_s13415	20112	20129	18	+	0.215426
Pcordatum_s13415_g76907	E013	23.4446	0.00746746	3.91297	0.562013	1	1.32822	1.37126	1.46349	1.41983	1.36723	1.34406	0.149662	0.468246	0.317763	0.135676	0.0551361	Pcordatum_s13415	19639	19733	95	+	0.215426
Pcordatum_s13415_g76907	E009	8.63134	0.0409691	9.85652	0.0794044	0.381851	1.1204	0.826775	0.816412	1.11972	0.906122	0.852796	-1.09448	-1.13502	-0.00243228	-0.789316	-0.993423	Pcordatum_s13415	19108	19184	77	+	0.215426
Pcordatum_s13415_g76907	E001	41.4523	0.000731826	15.8175	0.00738505	0.0671969	1.59711	1.56819	1.5325	1.72194	1.57888	1.64946	-0.0986704	-0.220666	0.423984	-0.062187	0.178129	Pcordatum_s13415	18423	18612	190	+	0.215426
Pcordatum_s13415_g76907	E003	39.1715	0.00178727	11.4918	0.0424553	0.248621	1.55414	1.53688	1.54722	1.70079	1.60719	1.59626	-0.0590302	-0.0236605	0.498984	0.180995	0.143731	Pcordatum_s13415	18620	18641	22	+	0.215426
Pcordatum_s13415_g76907	E012	9.84364	0.00150318	3.03692	0.694294	1	0.967516	0.999829	1.08025	1.06406	1.10228	0.992224	0.119783	0.413795	0.355027	0.493436	0.0916837	Pcordatum_s13415	19574	19638	65	+	0.215426
Pcordatum_s13415_g76907	E018	3.9049	0.00315583	7.67351	0.175171	0.624437	0.767408	0.780919	0.758232	0.543104	0.743195	0.505912	0.0539585	-0.0368459	-0.961555	-0.0975814	-1.13781	Pcordatum_s13415	20130	20152	23	+	0.215426
Pcordatum_s13415_g76907	E010	7.67287	0.00171762	13.8799	0.0163907	0.124234	1.09433	0.830106	0.81382	1.02774	0.791095	0.837717	-0.987556	-1.05125	-0.242274	-1.14087	-0.957926	Pcordatum_s13415	19185	19294	110	+	0.215426
Pcordatum_s1341_g23059	E008	4.00855	0.0023975	0.544947	0.990385	1	0.683801	0.672903	0.687136	0.737619	0.665852	0.728307	-0.045809	0.0139585	0.222044	-0.0756158	0.184092	Pcordatum_s1341	7962	8041	80	-	1
Pcordatum_s1341_g23059	E002	4.02202	0.00225121	0.388167	0.995649	1	0.704746	0.672766	0.687136	0.73762	0.665856	0.728305	-0.133602	-0.0732559	0.134836	-0.162812	0.0968703	Pcordatum_s1341	6138	6230	93	-	1
Pcordatum_s1341_g23059	E003	2.98345	0.00347656	0.980391	0.964132	1	0.61375	0.562163	0.641683	0.509646	0.626183	0.590952	-0.231115	0.12141	-0.477337	0.0543364	-0.100966	Pcordatum_s1341	6231	6233	3	-	1
Pcordatum_s1341_g23059	E007	2.05789	0.00882469	1.94836	0.856243	1	0.427455	0.529539	0.533238	0.509575	0.479618	0.389228	0.509041	0.526451	0.413978	0.267567	-0.208458	Pcordatum_s1341	7959	7961	3	-	1
Pcordatum_s1341_g23059	E009	2.96375	0.00335998	0.879221	0.971708	1	0.63837	0.620854	0.533675	0.578716	0.626285	0.557496	-0.0760268	-0.470284	-0.263032	-0.052353	-0.359646	Pcordatum_s1341	8042	8231	190	-	1
Pcordatum_s1341_g23061	E002	5.89059	0.0017298	0.561024	0.989718	1	0.81799	0.798114	0.788312	0.793125	0.78717	0.85969	-0.0781939	-0.117003	-0.097927	-0.121536	0.162016	Pcordatum_s1341	37765	37861	97	+	1
Pcordatum_s1341_g23061	E003	4.10171	0.00242473	0.411579	0.995005	1	0.688403	0.71179	0.659022	0.650767	0.674694	0.639429	0.0970547	-0.123866	-0.159087	-0.0575131	-0.207772	Pcordatum_s1341	38727	38774	48	+	1
Pcordatum_s1341_g23061	E001	5.25352	0.00194316	0.978055	0.964316	1	0.801755	0.742591	0.759455	0.756942	0.715407	0.797924	-0.236554	-0.168449	-0.17856	-0.347585	-0.0151214	Pcordatum_s1341	36955	37049	95	+	1
Pcordatum_s1341_g23061	E004	3.16678	0.00334691	4.06989	0.539398	1	0.468325	0.561363	0.619514	0.6259	0.674792	0.465398	0.445793	0.705818	0.733672	0.942941	-0.0147626	Pcordatum_s1341	38926	39025	100	+	1
Pcordatum_s13420_g76915	E004	2.98556	0.00394467	6.56035	0.255443	0.76993	0.587615	0.592592	0.462682	0.546899	0.421118	0.529604	0.0222529	-0.59318	-0.185541	-0.809522	-0.266414	Pcordatum_s13420	5182	5377	196	+	1
Pcordatum_s13420_g76915	E002	1.93915	0.00939029	7.56928	0.181625	0.637831	0.478526	0.48049	0.330561	0.546873	0.320434	0.234362	0.00975794	-0.817043	0.327958	-0.880836	-1.4902	Pcordatum_s13420	1616	1672	57	+	1
Pcordatum_s13420_g76915	E005	2.08619	0.0058105	5.6764	0.33899	0.884485	0.411025	0.409597	0.516091	0.461116	0.320378	0.559106	-0.00776025	0.533376	0.262796	-0.530895	0.734694	Pcordatum_s13420	12228	12334	107	+	1
Pcordatum_s13429_g76938	E014	2.16345	0.00733084	0.589803	0.988465	1	0.0977896	0.105478	0.150893	0.0725985	0.112548	0.117822	0.122451	0.718181	-0.472951	0.228294	0.3035	Pcordatum_s13429	61024	62296	1273	-	1
Pcordatum_s13429_g76938	E012	2.20701	0.00601448	6.96593	0.223187	0.718482	0.245011	0.0984418	0.228743	0.0858982	0.0845699	0.0912131	-1.57494	-0.128585	-1.79316	-1.81792	-1.69742	Pcordatum_s13429	60118	60510	393	-	1
Pcordatum_s1342_g23070	E005	2.02575	0.00557835	1.22349	0.942604	1	0.418413	0.464504	0.439282	0.583576	0.470165	0.400312	0.240074	0.110498	0.805904	0.268607	-0.0985232	Pcordatum_s1342	31229	31281	53	+	1
Pcordatum_s1342_g23070	E006	2.22486	0.005051	0.969904	0.964957	1	0.499753	0.464467	0.439304	0.583564	0.470147	0.479778	-0.174876	-0.304145	0.391092	-0.146247	-0.0981335	Pcordatum_s1342	45421	45481	61	+	1
Pcordatum_s1342_g23070	E007	2.06591	0.00572959	1.00102	0.962484	1	0.418409	0.43487	0.439276	0.583579	0.42705	0.479758	0.0874204	0.110488	0.805942	0.0461383	0.316547	Pcordatum_s1342	48733	48753	21	+	1
Pcordatum_s1342_g23072	E002	1.69131	0.00783488	1.57736	0.903974	1	0.363577	0.360694	0.440964	0.372398	0.478548	0.466611	-0.0169318	0.426501	0.0512812	0.61774	0.557943	Pcordatum_s1342	108889	108995	107	-	1
Pcordatum_s1342_g23072	E001	4.2622	0.00292731	4.26713	0.511632	1	0.771674	0.732492	0.679171	0.759702	0.675069	0.664015	-0.158165	-0.378761	-0.0480013	-0.396018	-0.442736	Pcordatum_s1342	96371	98149	1779	-	1
Pcordatum_s1342_g23074	E005	451.19	0.0167809	9.05709	0.106809	0.463381	2.66691	2.65722	2.65914	2.56919	2.67122	2.69471	-0.0322409	-0.0258602	-0.325383	0.0143622	0.0925576	Pcordatum_s1342	115674	116488	815	+	1
Pcordatum_s1342_g23074	E002	22.7597	0.00973604	3.653	0.600374	1	1.37795	1.38364	1.35401	1.42826	1.38121	1.33717	0.0197271	-0.0830936	0.174025	0.0113246	-0.141676	Pcordatum_s1342	115219	115390	172	+	1
Pcordatum_s1342_g23074	E004	1.69464	0.0255611	7.27632	0.200888	0.676301	0.418601	0.634545	0.381733	0.406361	0.351924	0.206679	1.02952	-0.203522	-0.0663197	-0.377223	-1.41201	Pcordatum_s1342	115642	115673	32	+	1
Pcordatum_s1342_g23074	E003	23.4996	0.00505684	3.74277	0.587013	1	1.40059	1.37157	1.38602	1.43539	1.39288	1.35507	-0.100538	-0.0504379	0.120206	-0.0266911	-0.157844	Pcordatum_s1342	115391	115396	6	+	1
Pcordatum_s1342_g23074	E001	101.555	0.0164351	7.33386	0.196971	0.668985	1.98494	2.0007	2.01825	2.07443	1.98587	2.00889	0.0528866	0.111753	0.300069	0.003118	0.0803469	Pcordatum_s1342	114755	115078	324	+	1
Pcordatum_s1342_g23077	E009	3.18136	0.00285522	8.3433	0.138303	0.543304	0.377958	0.582191	0.561982	0.682407	0.414403	0.589809	1.0237	0.931999	1.45832	0.202423	1.05787	Pcordatum_s1342	319808	319888	81	-	0.666975
Pcordatum_s1342_g23077	E003	2.50919	0.139188	1.07994	0.955864	1	0.532403	0.389346	0.410488	0.936891	0.485053	0.40571	-0.73032	-0.613598	1.66761	-0.228036	-0.639651	Pcordatum_s1342	267723	267789	67	-	0.666975
Pcordatum_s1342_g23077	E008	2.90668	0.00329946	11.8127	0.0374459	0.227339	0.284418	0.582185	0.540405	0.682414	0.37444	0.570389	1.6088	1.41742	2.04348	0.564964	1.55547	Pcordatum_s1342	317039	317092	54	-	0.666975
Pcordatum_s1342_g23077	E001	1.91392	0.0977802	1.52052	0.910689	1	0.382045	0.303101	0.346038	0.936568	0.375095	0.405076	-0.482127	-0.21088	2.43792	-0.0396902	0.128404	Pcordatum_s1342	250044	250062	19	-	0.666975
Pcordatum_s1342_g23077	E014	1.79182	0.00635077	7.20936	0.205529	0.686026	0.520397	0.175561	0.313701	0.000349948	0.515849	0.305159	-2.21589	-1.12761	-11.4873	-0.0216873	-1.1833	Pcordatum_s1342	353217	353288	72	-	0.666975
Pcordatum_s1342_g23077	E002	2.45464	0.0926657	1.17597	0.947162	1	0.459832	0.366518	0.465632	0.936527	0.484991	0.404989	-0.506427	0.029396	2.02065	0.126067	-0.289187	Pcordatum_s1342	254455	254518	64	-	0.666975
Pcordatum_s1342_g23077	E015	1.92499	0.00721961	4.83073	0.436886	0.985065	0.549633	0.334895	0.232069	0.000349956	0.45071	0.372601	-1.13089	-1.84928	-11.6244	-0.481433	-0.905931	Pcordatum_s1342	363953	364035	83	-	0.666975
Pcordatum_s1342_g23077	E007	2.6645	0.00443913	6.45859	0.264117	0.78393	0.284411	0.521489	0.468433	0.682433	0.451022	0.550088	1.3284	1.0691	2.04361	0.980523	1.46246	Pcordatum_s1342	308561	308629	69	-	0.666975
Pcordatum_s1342_g23077	E010	1.94827	0.00856183	1.39377	0.924994	1	0.418102	0.397624	0.382114	0.000349923	0.330513	0.403038	-0.111714	-0.198679	-10.9718	-0.505276	-0.0818478	Pcordatum_s1342	330559	330609	51	-	0.666975
Pcordatum_s1342_g23077	E005	1.81123	0.010243	2.88262	0.718076	1	0.378445	0.221028	0.381949	0.000349915	0.374974	0.457811	-1.06714	0.0199586	-10.7522	-0.0198815	0.427324	Pcordatum_s1342	281720	281760	41	-	0.666975
Pcordatum_s1342_g23077	E006	1.84362	0.00794584	3.84876	0.57139	1	0.228825	0.334867	0.412631	0.000349885	0.414592	0.457683	0.744386	1.19311	-9.74929	1.20372	1.42973	Pcordatum_s1342	291257	291305	49	-	0.666975
Pcordatum_s1342_g23078	E009	9.37873	0.0124687	14.1197	0.0148667	0.115149	0.891144	0.963651	0.973686	0.336597	1.04092	0.868021	0.273203	0.310552	-2.53456	0.558301	-0.0884907	Pcordatum_s1342	307206	307300	95	+	0.362575
Pcordatum_s1342_g23078	E006	37.4434	0.0013603	3.70378	0.592802	1	1.50415	1.50652	1.52722	1.59856	1.49286	1.52007	0.00813643	0.0790412	0.322727	-0.0387145	0.0545553	Pcordatum_s1342	305741	306632	892	+	0.362575
Pcordatum_s1342_g23078	E005	7.27959	0.00988232	4.11068	0.533593	1	0.919571	0.834862	0.73893	1.0631	0.833869	0.868283	-0.324545	-0.705652	0.531306	-0.328408	-0.19533	Pcordatum_s1342	305572	305740	169	+	0.362575
Pcordatum_s1342_g23087	E017	8.49055	0.00148735	1.05204	0.95826	1	0.936805	0.916599	0.985894	0.925645	0.96628	0.911872	-0.0761382	0.183097	-0.0419907	0.110242	-0.0940185	Pcordatum_s1342	561122	561206	85	-	1
Pcordatum_s1342_g23087	E020	16.6131	0.0013898	1.49595	0.913537	1	1.21892	1.19085	1.19716	1.22607	1.19395	1.21344	-0.0994609	-0.0770627	0.0252513	-0.088465	-0.0193948	Pcordatum_s1342	567186	567383	198	-	1
Pcordatum_s1342_g23087	E018	10.7931	0.00124567	0.669456	0.984603	1	1.01826	1.01836	1.04635	1.04774	1.03159	1.03022	0.000373791	0.102864	0.107956	0.0489061	0.0438872	Pcordatum_s1342	561738	561823	86	-	1
Pcordatum_s1342_g23087	E019	12.5786	0.00118234	1.54507	0.907811	1	1.10454	1.11324	1.05744	1.11128	1.0748	1.08833	0.0313226	-0.170626	0.0242935	-0.107549	-0.058551	Pcordatum_s1342	562504	562586	83	-	1
Pcordatum_s13432_g76941	E010	14.1757	0.0011372	2.45425	0.783369	1	1.16599	1.1281	1.15293	1.21472	1.21972	1.1274	-0.135524	-0.0466036	0.173058	0.190734	-0.138045	Pcordatum_s13432	33441	33454	14	+	0.101083
Pcordatum_s13432_g76941	E012	14.7781	0.00106011	1.88923	0.86425	1	1.20244	1.13832	1.1779	1.24166	1.1928	1.14657	-0.22845	-0.0871315	0.13863	-0.0341599	-0.198891	Pcordatum_s13432	35064	35175	112	+	0.101083
Pcordatum_s13432_g76941	E003	4.47037	0.00219374	18.0424	0.00289368	0.0315189	1.01676	0.653692	0.639202	0.53753	0.634885	0.848351	-1.42224	-1.4844	-1.94021	-1.50304	-0.634079	Pcordatum_s13432	22645	22839	195	+	0.101083
Pcordatum_s13432_g76941	E004	13.2185	0.00123314	4.70996	0.452292	0.99665	1.17883	1.17666	1.1837	1.04711	1.08883	1.14657	-0.00770107	0.0173387	-0.474297	-0.322724	-0.115057	Pcordatum_s13432	25820	25971	152	+	0.101083
Pcordatum_s13432_g76941	E007	8.14001	0.00142282	5.49566	0.358422	0.908226	0.893727	1.07344	0.91024	0.902975	0.882587	0.990205	0.666864	0.0627161	0.0351666	-0.0425037	0.361974	Pcordatum_s13432	33373	33385	13	+	0.101083
Pcordatum_s13432_g76941	E013	4.73089	0.00227503	6.18744	0.288405	0.818505	0.685256	0.737312	0.595373	0.863045	0.697045	0.848376	0.214704	-0.387557	0.711457	0.0491774	0.654831	Pcordatum_s13432	35176	35200	25	+	0.101083
Pcordatum_s13432_g76941	E009	14.8361	0.00114975	2.80596	0.72987	1	1.20235	1.158	1.17777	1.22388	1.23678	1.1274	-0.157759	-0.0873089	0.0761898	0.121697	-0.267309	Pcordatum_s13432	33404	33440	37	+	0.101083
Pcordatum_s13432_g76941	E005	7.50513	0.00149612	4.34713	0.500594	1	0.843544	0.996637	0.972725	0.819338	0.901001	0.932808	0.578567	0.489953	-0.0943187	0.220484	0.340706	Pcordatum_s13432	25972	25979	8	+	0.101083
Pcordatum_s13432_g76941	E006	3.76587	0.00281237	3.03707	0.694271	1	0.551501	0.762169	0.715929	0.617907	0.600101	0.665782	0.901601	0.713704	0.298354	0.219901	0.504441	Pcordatum_s13432	25980	25982	3	+	0.101083
Pcordatum_s13432_g76941	E008	14.9701	0.00109306	2.34372	0.799825	1	1.19051	1.14823	1.17799	1.25034	1.21969	1.14652	-0.150659	-0.0445137	0.211503	0.103366	-0.156778	Pcordatum_s13432	33386	33403	18	+	0.101083
Pcordatum_s13432_g76941	E022	9.44895	0.0331734	3.41447	0.636368	1	0.88935	0.997963	1.08599	0.941261	1.02051	1.05171	0.407334	0.729031	0.196324	0.490375	0.604509	Pcordatum_s13432	60944	61155	212	+	0.101083
Pcordatum_s13432_g76941	E011	1.91141	0.0767619	1.21347	0.943578	1	0.436604	0.362709	0.429819	0.492939	0.365573	0.533824	-0.408817	-0.0357089	0.28503	-0.392051	0.480969	Pcordatum_s13432	35052	35063	12	+	0.101083
Pcordatum_s13438_g76954	E004	1.6031	0.00902583	0.24029	0.998618	1	0.378025	0.414619	0.379639	0.444497	0.358129	0.391899	0.203203	0.00920942	0.361266	-0.115663	0.078401	Pcordatum_s13438	53729	53992	264	-	1
Pcordatum_s13438_g76954	E005	1.54269	0.00992893	0.758735	0.97959	1	0.333793	0.414617	0.379605	0.368752	0.358154	0.419587	0.466116	0.271936	0.209507	0.147405	0.492861	Pcordatum_s13438	54402	54522	121	-	1
Pcordatum_s1343_g23090	E005	1.77559	0.0069353	0.84494	0.974079	1	0.33857	0.348415	0.500373	0.354517	0.472584	0.314852	0.0598359	0.874879	0.0963725	0.737846	-0.149066	Pcordatum_s1343	272626	272679	54	-	1
Pcordatum_s1343_g23090	E004	1.72365	0.00739565	1.19093	0.945745	1	0.338564	0.325965	0.500359	0.387759	0.297612	0.314853	-0.078279	0.874848	0.288699	-0.262244	-0.149028	Pcordatum_s1343	263976	264005	30	-	1
Pcordatum_s1344_g23101	E014	1.57796	0.00815017	3.03022	0.695327	1	0.344153	0.211178	0.384526	0.00018793	0.446368	0.264532	-0.948822	0.236358	-11.4475	0.570361	-0.527174	Pcordatum_s1344	123792	123854	63	-	0.549111
Pcordatum_s1344_g23101	E019	1.54406	0.00804553	3.20906	0.667791	1	0.20516	0.352225	0.476538	0.00016588	0.379556	0.264497	1.04996	1.72487	-10.6263	1.20947	0.473903	Pcordatum_s1344	123897	123898	2	-	0.549111
Pcordatum_s1344_g23101	E020	1.59434	0.00774099	2.51076	0.774874	1	0.244212	0.35223	0.476521	0.000172295	0.379559	0.264499	0.728169	1.40296	-10.8933	0.887668	0.152094	Pcordatum_s1344	123899	123911	13	-	0.549111
Pcordatum_s1344_g23101	E018	1.71195	0.00705667	2.55036	0.768893	1	0.244205	0.38156	0.476481	0.000171818	0.379567	0.311437	0.899111	1.40282	-10.8973	0.887768	0.474342	Pcordatum_s1344	123889	123896	8	-	0.549111
Pcordatum_s1344_g23101	E002	2.20586	0.00571983	12.5964	0.0274689	0.181086	0.4248	0.320645	0.584945	1.2746	0.254905	0.353729	-0.603245	0.7779	3.4246	-1.05542	-0.399583	Pcordatum_s1344	123025	123530	506	-	0.549111
Pcordatum_s1344_g23101	E021	4.06714	0.00378604	7.59997	0.179704	0.634014	0.514057	0.676842	0.697564	0.659254	0.622654	0.460518	0.727173	0.813816	0.652767	0.495133	-0.263884	Pcordatum_s1344	123912	125675	1764	-	0.549111
Pcordatum_s1344_g23101	E003	1.60347	0.0303738	5.14798	0.398089	0.951363	0.371822	0.318894	0.383438	1.06866	0.255151	0.264413	-0.320974	0.0664356	2.98396	-0.760154	-0.691805	Pcordatum_s1344	123531	123539	9	-	0.549111
Pcordatum_s13450_g76973	E006	3.49265	0.00288145	2.45919	0.782628	1	0.631732	0.610568	0.592146	0.710799	0.642033	0.490378	-0.0924208	-0.174062	0.33401	0.0444847	-0.649385	Pcordatum_s13450	19461	19493	33	+	1
Pcordatum_s13450_g76973	E002	3.20595	0.00312952	2.81783	0.728047	1	0.590767	0.610618	0.66096	0.45325	0.603039	0.490436	0.0880219	0.305638	-0.655368	0.0545735	-0.468873	Pcordatum_s13450	6646	6739	94	+	1
Pcordatum_s13450_g76973	E008	3.61785	0.00268689	1.96789	0.85357	1	0.611604	0.610546	0.59198	0.710806	0.603129	0.75661	-0.00465309	-0.0869397	0.4219	-0.0373847	0.608541	Pcordatum_s13450	26214	26454	241	+	1
Pcordatum_s13450_g76973	E004	3.75352	0.00254191	0.507224	0.991856	1	0.631703	0.6105	0.660941	0.710811	0.64204	0.616994	-0.092595	0.12546	0.334182	0.0446401	-0.0640845	Pcordatum_s13450	13963	14006	44	+	1
Pcordatum_s13450_g76975	E009	1.66276	0.0468686	6.05904	0.300516	0.835042	0.20514	0.361282	0.000153302	0.283869	0.264534	0.697518	1.10383	-10.7399	0.611584	0.474344	2.72191	Pcordatum_s13450	75053	75246	194	-	1
Pcordatum_s13450_g76975	E006	1.98387	0.0138234	7.59735	0.179867	0.63411	0.345396	0.271611	1.17009	0.304575	0.318287	0.368325	-0.483648	3.50491	-0.25763	-0.168624	0.135973	Pcordatum_s13450	63561	63717	157	-	1
Pcordatum_s13453_g76981	E003	2.30945	0.00717119	1.13551	0.950913	1	0.109809	0.151322	0.152487	0.124312	0.177158	0.160665	0.535029	0.548139	0.204134	0.808046	0.637908	Pcordatum_s13453	6906	7614	709	-	1
Pcordatum_s13458_g76989	E010	1.77706	0.00745391	1.21007	0.943908	1	0.294907	0.325099	0.313103	0.538618	0.312048	0.393148	0.196684	0.120098	1.33749	0.113268	0.5993	Pcordatum_s13458	46061	46120	60	-	1
Pcordatum_s13458_g76989	E009	1.71923	0.00790896	0.497464	0.992216	1	0.294929	0.325171	0.313095	0.000149055	0.312063	0.393148	0.196989	0.1199	-11.4675	0.11322	0.599158	Pcordatum_s13458	43568	43614	47	-	1
Pcordatum_s13458_g76989	E011	1.77706	0.00745391	1.21007	0.943908	1	0.294907	0.325099	0.313103	0.538618	0.312048	0.393148	0.196684	0.120098	1.33749	0.113268	0.5993	Pcordatum_s13458	46248	46399	152	-	1
Pcordatum_s13458_g76989	E007	1.74206	0.0109902	1.47725	0.91568	1	0.295074	0.325697	0.365512	0.53859	0.279353	0.239565	0.199329	0.440524	1.33623	-0.107955	-0.402251	Pcordatum_s13458	35445	35552	108	-	1
Pcordatum_s1345_g23110	E027	3.05019	0.00483801	6.99701	0.220863	0.714068	0.613513	0.297744	0.667947	0.641124	0.584932	0.65885	-1.65738	0.234517	0.120047	-0.126881	0.195919	Pcordatum_s1345	372369	372445	77	-	0.861467
Pcordatum_s1345_g23110	E020	5.33251	0.00180987	3.66037	0.599272	1	0.838436	0.897207	0.740094	0.707863	0.787273	0.851361	0.225889	-0.390275	-0.522277	-0.200897	0.0500942	Pcordatum_s1345	238525	238570	46	-	0.861467
Pcordatum_s1345_g23110	E018	3.61785	0.00283307	4.23409	0.516228	1	0.541704	0.721299	0.761697	0.562897	0.697971	0.704799	0.781217	0.945161	0.0978342	0.684928	0.71324	Pcordatum_s1345	234688	234722	35	-	0.861467
Pcordatum_s1345_g23110	E026	3.30438	0.00478475	6.26391	0.281379	0.809062	0.613507	0.364108	0.717601	0.664405	0.615869	0.658851	-1.24298	0.441515	0.21954	0.0103614	0.195947	Pcordatum_s1345	311959	312012	54	-	0.861467
Pcordatum_s1345_g23110	E008	2.39149	0.115902	0.806416	0.976622	1	0.550561	0.476267	0.422467	0.535108	0.559102	0.482037	-0.356295	-0.633729	-0.0719518	0.0393358	-0.327611	Pcordatum_s1345	198610	198770	161	-	0.861467
Pcordatum_s1345_g23110	E023	8.09508	0.00168492	3.21318	0.667157	1	0.972031	0.979548	0.889214	0.997028	0.86149	0.881393	0.027922	-0.31176	0.0926402	-0.418017	-0.341631	Pcordatum_s1345	253512	253596	85	-	0.861467
Pcordatum_s1345_g23110	E025	6.96386	0.0185641	1.49839	0.913256	1	0.816726	0.880343	0.874554	0.963692	0.877114	0.81962	0.246278	0.224107	0.560879	0.233916	0.0113357	Pcordatum_s1345	292195	292248	54	-	0.861467
Pcordatum_s1345_g23110	E024	7.97032	0.00182054	1.96836	0.853506	1	0.926588	0.94858	0.904726	0.986384	0.939078	0.819159	0.0825955	-0.0826617	0.223352	0.0469748	-0.412309	Pcordatum_s1345	281339	281388	50	-	0.861467
Pcordatum_s1345_g23110	E022	6.62569	0.00152655	3.27088	0.658303	1	0.910431	0.915002	0.761781	0.903167	0.807018	0.909466	0.0173	-0.57877	-0.0275422	-0.398931	-0.00365307	Pcordatum_s1345	251290	251352	63	-	0.861467
Pcordatum_s1345_g23110	E028	2.52435	0.00503982	7.93149	0.160052	0.592667	0.542233	0.219141	0.611915	0.61653	0.476102	0.607535	-1.92095	0.315061	0.335317	-0.318468	0.295774	Pcordatum_s1345	374642	374682	41	-	0.861467
Pcordatum_s1345_g23110	E013	3.50603	0.00355884	6.82897	0.233674	0.736462	0.612947	0.817982	0.640566	0.467191	0.672601	0.7048	0.846324	0.120127	-0.682751	0.256663	0.391183	Pcordatum_s1345	201740	201828	89	-	0.861467
Pcordatum_s1345_g23110	E014	2.98448	0.00390313	10.6105	0.0596731	0.313918	0.501172	0.693074	0.717124	0.343792	0.722161	0.607527	0.857234	0.956755	-0.846878	0.977431	0.490884	Pcordatum_s1345	208061	208102	42	-	0.861467
Pcordatum_s1345_g23110	E012	2.50933	0.0373498	1.29641	0.9353	1	0.544646	0.630894	0.469248	0.533286	0.477451	0.549034	0.386697	-0.364029	-0.0530834	-0.322972	0.0203558	Pcordatum_s1345	199049	199122	74	-	0.861467
Pcordatum_s13466_g77002	E004	7.66837	0.0297973	6.13136	0.293647	0.826146	0.983977	1.04668	0.84591	0.827241	0.843647	0.793795	0.230589	-0.522552	-0.595146	-0.531324	-0.726594	Pcordatum_s13466	66303	66317	15	+	0.847581
Pcordatum_s13466_g77002	E005	88.382	0.000555347	1.61466	0.899471	1	1.90782	1.9342	1.93802	1.95268	1.92862	1.92103	0.0886975	0.101565	0.150819	0.069955	0.0444494	Pcordatum_s13466	66318	66468	151	+	0.847581
Pcordatum_s13466_g77002	E013	41.6396	0.00059149	1.46086	0.917541	1	1.58378	1.59137	1.61558	1.60268	1.61748	1.63008	0.0258693	0.108354	0.0644354	0.114832	0.157698	Pcordatum_s13466	70143	70145	3	+	0.847581
Pcordatum_s13466_g77002	E001	2.07928	0.00465384	1.15708	0.948928	1	0.415045	0.466038	0.461174	0.628841	0.49101	0.461627	0.265957	0.24133	1.02394	0.390209	0.24363	Pcordatum_s13466	58168	58332	165	+	0.847581
Pcordatum_s13466_g77002	E014	52.8211	0.000533862	0.957597	0.965913	1	1.7158	1.70014	1.71679	1.66806	1.70008	1.70722	-0.0530583	0.00335276	-0.161892	-0.0532594	-0.0290836	Pcordatum_s13466	70146	70265	120	+	0.847581
Pcordatum_s13466_g77002	E002	1.65676	0.00649296	1.53372	0.909146	1	0.415118	0.465993	0.418522	0.536716	0.342062	0.339288	0.265338	0.01833	0.608766	-0.418014	-0.434967	Pcordatum_s13466	58333	58374	42	+	0.847581
Pcordatum_s13466_g77002	E011	32.01	0.000740344	0.58558	0.988654	1	1.50793	1.49567	1.47981	1.52563	1.51135	1.48899	-0.0420674	-0.0965154	0.0606476	0.0117077	-0.064968	Pcordatum_s13466	70137	70139	3	+	0.847581
Pcordatum_s13466_g77002	E009	26.5441	0.000850808	1.10401	0.953748	1	1.39808	1.41905	1.42187	1.45732	1.39729	1.4433	0.0725104	0.0822432	0.204467	-0.00271938	0.156158	Pcordatum_s13466	70128	70130	3	+	0.847581
Pcordatum_s13466_g77002	E006	34.1299	0.000734386	6.18613	0.288526	0.818537	1.56233	1.50289	1.49159	1.39088	1.5193	1.54814	-0.203407	-0.242193	-0.589331	-0.147186	-0.0484707	Pcordatum_s13466	66469	66474	6	+	0.847581
Pcordatum_s13466_g77002	E008	3.62715	0.0062117	10.6887	0.0579146	0.307471	0.595752	0.532478	0.747703	0.960854	0.490879	0.584473	-0.289218	0.642719	1.46773	-0.488932	-0.0504272	Pcordatum_s13466	70119	70127	9	+	0.847581
Pcordatum_s13466_g77002	E012	33.8801	0.000713933	1.3501	0.929693	1	1.53251	1.50887	1.49879	1.56583	1.54226	1.5117	-0.0809685	-0.11552	0.113899	0.0333718	-0.0712519	Pcordatum_s13466	70140	70142	3	+	0.847581
Pcordatum_s13466_g77002	E007	25.7686	0.000901478	3.30987	0.652331	1	1.45468	1.41585	1.36992	1.3292	1.38137	1.40062	-0.133921	-0.292936	-0.434547	-0.253218	-0.186564	Pcordatum_s13466	66475	66480	6	+	0.847581
Pcordatum_s13466_g77002	E010	32.6576	0.000780527	1.78189	0.878426	1	1.47036	1.51216	1.53107	1.52566	1.52697	1.49223	0.143495	0.208259	0.189715	0.194215	0.0751315	Pcordatum_s13466	70131	70136	6	+	0.847581
Pcordatum_s1346_g23119	E005	3.4313	0.215117	1.82433	0.872879	1	0.527795	0.495048	0.517531	0.986665	0.512835	0.528385	-0.157241	-0.0487238	1.87495	-0.0711816	0.00278409	Pcordatum_s1346	93046	93933	888	+	1
Pcordatum_s1346_g23119	E004	1.62922	0.0148984	2.40788	0.7903	1	0.263796	0.409695	0.335853	0.000286487	0.320812	0.289368	0.908456	0.481755	-10.3065	0.387551	0.180436	Pcordatum_s1346	92199	92681	483	+	1
Pcordatum_s1346_g23123	E006	3.20132	0.00333599	2.65393	0.753156	1	0.561861	0.671782	0.519169	0.553892	0.622118	0.622888	0.482175	-0.199261	-0.0366076	0.269119	0.27248	Pcordatum_s1346	336765	337162	398	+	1
Pcordatum_s1346_g23123	E002	1.73496	0.0130391	4.34807	0.500465	1	0.36593	0.284581	0.386856	0.492947	0.621984	0.357721	-0.514554	0.119944	0.675036	1.26943	-0.0482419	Pcordatum_s1346	334482	335946	1465	+	1
Pcordatum_s1346_g23123	E003	1.74792	0.00995082	2.18284	0.823311	1	0.460867	0.348668	0.436483	0.337086	0.25453	0.465106	-0.617385	-0.125778	-0.687863	-1.24571	0.0214816	Pcordatum_s1346	336176	336377	202	+	1
Pcordatum_s1346_g23123	E007	2.987	0.0673924	1.8932	0.863717	1	0.544824	0.583982	0.58644	0.608024	0.531188	0.414699	0.17888	0.189911	0.285875	-0.0637801	-0.648853	Pcordatum_s1346	337629	338448	820	+	1
Pcordatum_s1346_g23124	E018	1.96086	0.199048	4.09531	0.535777	1	0.51461	0.374092	0.635513	0.498732	0.236852	0.26137	-0.732587	0.548323	-0.0765988	-1.64644	-1.45974	Pcordatum_s1346	567933	567955	23	+	1
Pcordatum_s1346_g23124	E016	3.01039	0.0273912	1.25108	0.939884	1	0.602851	0.489232	0.669656	0.582902	0.49981	0.604424	-0.528531	0.288749	-0.0889974	-0.476838	0.00695769	Pcordatum_s1346	567819	567922	104	+	1
Pcordatum_s1346_g23124	E006	1.86417	0.0122714	2.09434	0.835944	1	0.334734	0.428508	0.452326	0.461377	0.588606	0.504735	0.53458	0.658755	0.704962	1.3092	0.919639	Pcordatum_s1346	539470	539567	98	+	1
Pcordatum_s1346_g23124	E009	1.8284	0.0105706	2.52613	0.772555	1	0.334709	0.42881	0.392366	0.461276	0.588609	0.504937	0.536332	0.338263	0.704603	1.30937	0.920769	Pcordatum_s1346	542849	542915	67	+	1
Pcordatum_s1346_g23124	E010	1.6365	0.00841944	3.90048	0.563832	1	0.378703	0.485907	0.322619	0.28885	0.499382	0.504977	0.566732	-0.33679	-0.558918	0.632723	0.659842	Pcordatum_s1346	545671	545694	24	+	1
Pcordatum_s1346_g23124	E011	2.90425	0.00769282	3.15192	0.676577	1	0.550256	0.658222	0.505462	0.505817	0.662502	0.604836	0.478091	-0.211613	-0.209898	0.496289	0.246622	Pcordatum_s1346	551122	551208	87	+	1
Pcordatum_s1346_g23124	E012	2.52909	0.00427146	4.5645	0.4713	1	0.577932	0.537161	0.39276	0.546375	0.725731	0.4233	-0.187367	-0.920904	-0.144425	0.63322	-0.754315	Pcordatum_s1346	553961	554020	60	+	1
Pcordatum_s1346_g23124	E017	2.10915	0.107254	5.75672	0.330616	0.873526	0.548513	0.40284	0.6692	0.501263	0.236211	0.261323	-0.730568	0.532729	-0.223875	-1.81108	-1.61965	Pcordatum_s1346	567923	567932	10	+	1
Pcordatum_s1346_g23124	E013	2.4892	0.00411691	2.68958	0.747712	1	0.550468	0.537186	0.392761	0.505603	0.662524	0.540892	-0.0617892	-0.795434	-0.211913	0.495396	-0.0444704	Pcordatum_s1346	555388	555440	53	+	1
Pcordatum_s1346_g23124	E015	3.48886	0.00310409	0.448139	0.993899	1	0.651322	0.623504	0.634313	0.583471	0.662622	0.633419	-0.120092	-0.0731565	-0.297249	0.048143	-0.0770261	Pcordatum_s1346	567024	567096	73	+	1
Pcordatum_s1346_g23124	E007	1.8284	0.0105706	2.52613	0.772555	1	0.334709	0.42881	0.392366	0.461276	0.588609	0.504937	0.536332	0.338263	0.704603	1.30937	0.920769	Pcordatum_s1346	539568	539573	6	+	1
Pcordatum_s13473_g77015	E006	3.96908	0.00239088	0.981824	0.964018	1	0.646805	0.67356	0.725176	0.698132	0.70051	0.667834	0.113762	0.328091	0.21659	0.226461	0.0895785	Pcordatum_s13473	61417	61435	19	-	1
Pcordatum_s13473_g77015	E007	4.31399	0.00227646	0.67464	0.984331	1	0.692383	0.697269	0.725174	0.739495	0.700525	0.72576	0.0203394	0.135419	0.193805	0.0338575	0.137814	Pcordatum_s13473	61436	61507	72	-	1
Pcordatum_s13473_g77015	E008	3.18771	0.00310599	0.856685	0.973278	1	0.692306	0.562956	0.63309	0.601303	0.593558	0.600953	-0.56325	-0.251448	-0.390668	-0.425097	-0.39222	Pcordatum_s13473	61508	61531	24	-	1
Pcordatum_s13473_g77015	E005	3.27954	0.00299203	1.85953	0.868221	1	0.53823	0.648473	0.657887	0.698133	0.551038	0.600959	0.492379	0.532584	0.70182	0.0595391	0.28538	Pcordatum_s13473	61366	61416	51	-	1
Pcordatum_s13473_g77015	E010	2.77944	0.00415141	8.58639	0.126743	0.514718	0.59605	0.593529	0.401715	0.397333	0.7593	0.563135	-0.0112311	-0.952477	-0.976683	0.688166	-0.148437	Pcordatum_s13473	63863	63955	93	-	1
Pcordatum_s13476_g77022	E003	2.46877	0.00523155	2.05892	0.840934	1	0.307714	0.20611	0.173581	0.1129	0.145585	0.14477	-0.763473	-1.06923	-1.79611	-1.37232	-1.38186	Pcordatum_s13476	15031	15532	502	-	1
Pcordatum_s1347_g23125	E006	392.45	0.00932374	4.99542	0.41644	0.967935	2.57413	2.54609	2.59093	2.58541	2.58194	2.59927	-0.0933837	0.0559628	0.0375983	0.0260191	0.0837512	Pcordatum_s1347	14907	15537	631	+	0.0114719
Pcordatum_s1347_g23125	E005	11.7183	0.0208312	3.65137	0.600618	1	1.07554	1.14186	1.13669	1.17719	1.00524	1.01717	0.238911	0.220396	0.365017	-0.257004	-0.213076	Pcordatum_s1347	14903	14906	4	+	0.0114719
Pcordatum_s1347_g23125	E001	8.89093	0.107584	2.98896	0.701688	1	0.909131	1.05751	0.750565	0.997344	1.06945	0.958148	0.550461	-0.619027	0.329851	0.593856	0.184322	Pcordatum_s1347	9652	9958	307	+	0.0114719
Pcordatum_s1347_g23125	E002	2.50164	0.0506687	7.35032	0.195863	0.666721	0.782272	0.589556	0.492322	0.423978	0.406736	0.459079	-0.809027	-1.26324	-1.61197	-1.705	-1.4292	Pcordatum_s1347	10339	10488	150	+	0.0114719
Pcordatum_s1347_g23125	E003	58.2798	0.00524937	6.22926	0.284546	0.813998	1.74535	1.7408	1.75784	1.83304	1.74385	1.71473	-0.0153866	0.0422549	0.296146	-0.00506694	-0.103622	Pcordatum_s1347	14471	14692	222	+	0.0114719
Pcordatum_s1347_g23125	E007	24.0799	0.0261324	23.7669	0.000240688	0.00391672	1.42196	1.53395	1.35643	1.07797	1.44942	1.45406	0.384848	-0.226975	-1.21295	0.094672	0.110651	Pcordatum_s1347	15656	15675	20	+	0.0114719
Pcordatum_s1347_g23129	E042	1.63543	0.00835184	1.38089	0.926392	1	0.377543	0.420208	0.361368	0.354242	0.416398	0.407055	0.236025	-0.0938037	-0.135979	0.215558	0.164882	Pcordatum_s1347	367977	368126	150	-	1
Pcordatum_s1347_g23129	E041	1.57726	0.00888542	2.63102	0.756647	1	0.377572	0.319509	0.361381	0.354245	0.416393	0.407049	-0.350094	-0.0938892	-0.136124	0.215365	0.164685	Pcordatum_s1347	367968	367976	9	-	1
Pcordatum_s1347_g23129	E037	2.01707	0.00718343	2.71303	0.744124	1	0.43624	0.420567	0.514509	0.461146	0.381655	0.48721	-0.0830289	0.391329	0.128468	-0.297537	0.258805	Pcordatum_s1347	365722	366535	814	-	1
Pcordatum_s1347_g23130	E003	2.59293	0.00399111	0.468048	0.993247	1	0.418346	0.445635	0.431691	0.67307	0.432913	0.461945	0.14389	0.0710316	1.19539	0.0774675	0.22747	Pcordatum_s1347	465045	465137	93	-	1
Pcordatum_s1347_g23130	E001	1.66821	0.0250431	2.0432	0.843136	1	0.361126	0.352343	0.346119	0.672973	0.312483	0.245133	-0.0520844	-0.0895056	1.51624	-0.299862	-0.773828	Pcordatum_s1347	458420	458502	83	-	1
Pcordatum_s1347_g23130	E004	2.39737	0.0045526	1.21198	0.943723	1	0.361069	0.400619	0.431691	0.673067	0.411288	0.461943	0.225124	0.392622	1.51697	0.283483	0.549051	Pcordatum_s1347	471580	471653	74	-	1
Pcordatum_s1347_g23130	E002	1.78396	0.00770658	1.3009	0.934839	1	0.418359	0.376571	0.23802	0.00276908	0.339188	0.330154	-0.231672	-1.15054	-7.98483	-0.453031	-0.508894	Pcordatum_s1347	459604	459683	80	-	1
Pcordatum_s13483_g77034	E002	2.9243	0.00378044	0.463275	0.993406	1	0.544558	0.480496	0.498206	0.595896	0.549951	0.536974	-0.307424	-0.220382	0.233387	0.0250057	-0.0353787	Pcordatum_s13483	11047	11130	84	+	1
Pcordatum_s13483_g77034	E005	1.86147	0.0598093	0.678163	0.984146	1	0.457458	0.322161	0.370643	0.00283377	0.40308	0.392055	-0.763743	-0.470374	-8.15597	-0.287568	-0.348642	Pcordatum_s13483	13632	14312	681	+	1
Pcordatum_s13483_g77034	E004	1.57978	0.00974076	6.43032	0.266568	0.787958	0.22616	0.452692	0.440053	0.595847	0.340142	0.238781	1.42592	1.36053	2.1068	0.798535	0.101171	Pcordatum_s13483	12341	12455	115	+	1
Pcordatum_s13483_g77034	E001	3.69917	0.00288417	3.84421	0.572057	1	0.62201	0.506113	0.524428	0.595903	0.625985	0.691109	-0.53051	-0.442929	-0.115039	0.0173199	0.294616	Pcordatum_s13483	10480	10746	267	+	1
Pcordatum_s13483_g77034	E003	1.68044	0.00929814	4.8865	0.429888	0.977893	0.373783	0.479771	0.408344	0.59585	0.267014	0.29615	0.564562	0.193492	1.10877	-0.684231	-0.481228	Pcordatum_s13483	11329	11459	131	+	1
Pcordatum_s13483_g77035	E008	5.51229	0.00348082	4.27936	0.509936	1	0.84388	0.834039	0.863277	0.848802	0.657338	0.803382	-0.0382313	0.0749337	0.0190657	-0.75529	-0.158303	Pcordatum_s13483	28095	28097	3	-	0.00743721
Pcordatum_s13483_g77035	E011	41.2262	0.00664209	17.2688	0.00401719	0.0411549	1.62494	1.62319	1.53344	1.75032	1.63135	1.53131	-0.00596697	-0.312225	0.425248	0.0218124	-0.319484	Pcordatum_s13483	28104	28224	121	-	0.00743721
Pcordatum_s13483_g77035	E003	101.026	0.0028154	10.1123	0.0721164	0.358169	1.97712	1.95898	2.00776	2.06169	1.97393	1.99647	-0.0609403	0.102798	0.283638	-0.0107246	0.0649267	Pcordatum_s13483	20303	20461	159	-	0.00743721
Pcordatum_s13483_g77035	E002	197.756	0.00597705	24.8963	0.000145907	0.00256697	2.26156	2.28415	2.29726	2.08095	2.29071	2.31113	0.0754232	0.119198	-0.604078	0.0973556	0.165504	Pcordatum_s13483	16085	16171	87	-	0.00743721
Pcordatum_s13483_g77035	E010	30.5895	0.00428307	22.3709	0.000445056	0.00662907	1.47678	1.4578	1.43156	1.70095	1.49398	1.41568	-0.0652843	-0.155691	0.764619	0.0590722	-0.210492	Pcordatum_s13483	28101	28103	3	-	0.00743721
Pcordatum_s13483_g77035	E004	57.3645	0.00423302	12.9805	0.0235625	0.162166	1.74808	1.74893	1.72185	1.87149	1.74528	1.71177	0.00286198	-0.0887781	0.416418	-0.009482	-0.12292	Pcordatum_s13483	20462	20471	10	-	0.00743721
Pcordatum_s13483_g77035	E005	31.843	0.00179975	16.2951	0.00605004	0.0573471	1.55097	1.48546	1.44552	1.66006	1.46035	1.47656	-0.224445	-0.361829	0.371623	-0.310734	-0.254994	Pcordatum_s13483	20472	20479	8	-	0.00743721
Pcordatum_s13483_g77035	E006	3.43531	0.00339359	2.29298	0.807297	1	0.581809	0.592694	0.746878	0.680098	0.612574	0.593691	0.0487776	0.701781	0.426649	0.136793	0.0532247	Pcordatum_s13483	28077	28082	6	-	0.00743721
Pcordatum_s13483_g77035	E001	205.717	0.0079119	23.0005	0.000337491	0.00522943	2.26758	2.31059	2.30936	2.10177	2.30661	2.33054	0.143595	0.139498	-0.554459	0.13032	0.210209	Pcordatum_s13483	16060	16084	25	-	0.00743721
Pcordatum_s13483_g77035	E009	13.8605	0.0011033	9.19416	0.101566	0.448804	1.20788	1.13476	1.1512	1.33157	1.11229	1.09523	-0.260461	-0.201627	0.434339	-0.341205	-0.402724	Pcordatum_s13483	28098	28100	3	-	0.00743721
Pcordatum_s1348_g23143	E005	1.77295	0.011038	19.1117	0.00183222	0.0214775	0.273164	0.722855	0.379116	0.651659	0.198238	0.285514	2.29	0.670674	1.9922	-0.598186	0.0864916	Pcordatum_s1348	457546	458765	1220	+	0.068244
Pcordatum_s1348_g23143	E003	2.01885	0.00605618	4.61966	0.464035	1	0.439095	0.384636	0.310278	0.249111	0.504934	0.406482	-0.295579	-0.745315	-1.17451	0.330346	-0.174161	Pcordatum_s1348	443558	443651	94	+	0.068244
Pcordatum_s13491_g77045	E001	24.6827	0.00320113	6.24104	0.283466	0.81254	1.43788	1.39864	1.34274	1.35356	1.29684	1.38462	-0.135514	-0.329487	-0.291848	-0.489609	-0.184065	Pcordatum_s13491	50288	50986	699	+	1
Pcordatum_s13491_g77045	E003	36.3878	0.00457868	5.92925	0.313164	0.851481	1.46632	1.49867	1.53787	1.53298	1.57307	1.5062	0.111096	0.245397	0.228657	0.365674	0.13694	Pcordatum_s13491	64381	65737	1357	+	1
Pcordatum_s13494_g77049	E004	2.69541	0.00429925	1.61718	0.899164	1	0.41583	0.43538	0.448839	0.682951	0.577291	0.383529	0.103976	0.173981	1.25048	0.791486	-0.178423	Pcordatum_s13494	47130	47378	249	-	1
Pcordatum_s13494_g77049	E005	2.22857	0.00514656	4.17601	0.524364	1	0.415811	0.380225	0.448826	0.000411288	0.529036	0.232741	-0.197085	0.174018	-10.7262	0.568934	-1.17874	Pcordatum_s13494	47533	47794	262	-	1
Pcordatum_s13494_g77049	E003	1.74555	0.00792099	6.67901	0.245628	0.755407	0.33187	0.317665	0.279786	0.682919	0.145098	0.461025	-0.089619	-0.342876	1.73493	-1.53204	0.720929	Pcordatum_s13494	46050	46536	487	-	1
Pcordatum_s13494_g77050	E005	1.77161	0.00731034	2.81115	0.729073	1	0.38258	0.487468	0.28869	0.427366	0.461254	0.381289	0.552365	-0.582073	0.245494	0.421304	-0.00733165	Pcordatum_s13494	72924	73009	86	-	1
Pcordatum_s13494_g77050	E006	1.56281	0.00945435	1.50114	0.912938	1	0.288039	0.361079	0.338321	0.460127	0.289233	0.381278	0.462338	0.325596	1.00211	0.00817298	0.57914	Pcordatum_s13494	73508	73629	122	-	1
Pcordatum_s13494_g77050	E003	1.92077	0.00651919	1.03277	0.95988	1	0.460032	0.360699	0.460448	0.427342	0.461274	0.381329	-0.541525	0.00211476	-0.169728	0.00631367	-0.4222	Pcordatum_s13494	58399	58506	108	-	1
Pcordatum_s13495_g77051	E002	3.33231	0.00294623	0.718178	0.981956	1	0.606773	0.657215	0.593573	0.571243	0.579586	0.656435	0.218626	-0.058554	-0.159015	-0.121266	0.2153	Pcordatum_s13495	25050	25138	89	+	1
Pcordatum_s13495_g77051	E001	2.77115	0.00434253	1.10863	0.953337	1	0.540902	0.657248	0.515094	0.523295	0.534586	0.506317	0.517383	-0.12188	-0.0828142	-0.0295486	-0.164044	Pcordatum_s13495	18604	18705	102	+	1
Pcordatum_s13495_g77051	E003	2.53397	0.0043903	0.733585	0.981075	1	0.490226	0.480241	0.514926	0.571218	0.557744	0.506282	-0.0493001	0.119684	0.381856	0.32032	0.0781553	Pcordatum_s13495	29622	29702	81	+	1
Pcordatum_s13495_g77051	E004	2.08797	0.00569819	1.41966	0.922151	1	0.490303	0.303594	0.514733	0.469412	0.457395	0.441973	-1.04821	0.118385	-0.103782	-0.164639	-0.244082	Pcordatum_s13495	31258	31300	43	+	1
Pcordatum_s13499_g77060	E008	1.85786	0.00657966	0.399115	0.995354	1	0.462188	0.465895	0.408085	0.440772	0.416273	0.445916	0.0187603	-0.284232	-0.11007	-0.239851	-0.0833599	Pcordatum_s13499	4896	4994	99	+	0.749319
Pcordatum_s13499_g77060	E012	4.57936	0.00589986	9.38321	0.0947214	0.429684	0.728004	0.605137	0.659283	1.06233	0.669777	0.73879	-0.521012	-0.286356	1.27867	-0.241862	0.0439516	Pcordatum_s13499	5661	6118	458	+	0.749319
Pcordatum_s13499_g77060	E006	7.26889	0.0187847	11.2969	0.0458017	0.261916	0.921961	0.979318	0.904609	0.560859	0.873023	0.87925	0.214603	-0.0656601	-1.47935	-0.186155	-0.162296	Pcordatum_s13499	2695	3993	1299	+	0.749319
Pcordatum_s13499_g77060	E009	2.02469	0.00629331	3.09861	0.684787	1	0.319112	0.466521	0.47769	0.560892	0.547115	0.396736	0.829122	0.885105	1.28185	1.21835	0.46056	Pcordatum_s13499	5292	5501	210	+	0.749319
Pcordatum_s134_g4485	E005	4.73537	0.002375	3.7895	0.580103	1	0.607807	0.749051	0.727652	0.68268	0.753148	0.760274	0.59476	0.507784	0.321671	0.611305	0.64	Pcordatum_s134	364804	365397	594	+	0.753602
Pcordatum_s134_g4485	E003	3.06482	0.00400628	4.8955	0.428766	0.977133	0.463521	0.585411	0.597811	0.586751	0.691575	0.482655	0.579047	0.63442	0.585057	1.03753	0.0957987	Pcordatum_s134	362504	362747	244	+	0.753602
Pcordatum_s134_g4485	E006	2.06166	0.00633317	4.18675	0.522854	1	0.647214	0.36517	0.473113	0.29091	0.396686	0.482816	-1.383	-0.801703	-1.84972	-1.20367	-0.753398	Pcordatum_s134	365637	365750	114	+	0.753602
Pcordatum_s134_g4485	E004	3.26835	0.00308717	7.8417	0.165178	0.603203	0.402459	0.675053	0.552245	0.586828	0.707778	0.528692	1.29008	0.749919	0.907196	1.42658	0.640002	Pcordatum_s134	364360	364487	128	+	0.753602
Pcordatum_s134_g4485	E007	1.54163	0.00945964	11.2692	0.0462958	0.264035	0.683656	0.273909	0.37643	0.463527	0.192819	0.372709	-2.12232	-1.4723	-1.0044	-2.77545	-1.49368	Pcordatum_s134	369047	369118	72	+	0.753602
Pcordatum_s134_g4490	E002	1.64253	0.0199393	1.88764	0.864464	1	0.355548	0.355593	0.354796	0.355478	0.355741	0.355711	0.000267798	-0.0044686	-0.000413969	0.00114452	0.000966628	Pcordatum_s134	559606	560737	1132	+	1
Pcordatum_s134_g4491	E002	1.88505	0.0114261	2.53632	0.771016	1	0.429826	0.430182	0.429917	0.429581	0.426294	0.426437	0.00188025	0.00047862	-0.00129935	-0.018722	-0.017964	Pcordatum_s134	614369	617734	3366	+	1
Pcordatum_s134_g4492	E003	3.32699	0.00357894	1.39839	0.924489	1	0.338359	0.219884	0.24088	0.146252	0.22125	0.216821	-0.839519	-0.670008	-1.55868	-0.828129	-0.865275	Pcordatum_s134	688444	689118	675	+	1
Pcordatum_s134_g4492	E004	1.76186	0.0147557	2.55839	0.767677	1	0.112328	0.181949	0.147334	0.146248	0.114966	0.0965646	0.81797	0.45241	0.439833	0.0380572	-0.245384	Pcordatum_s134	689354	689502	149	+	1
Pcordatum_s134_g4494	E006	1.7282	0.00721896	0.453818	0.993717	1	0.39447	0.369976	0.44233	0.350061	0.346318	0.362534	-0.139062	0.25727	-0.256483	-0.279031	-0.182456	Pcordatum_s134	726930	726974	45	+	1
Pcordatum_s134_g4494	E009	1.66062	0.0071918	2.12659	0.831366	1	0.240448	0.369974	0.338419	0.350082	0.315249	0.437649	0.86182	0.673748	0.744535	0.528158	1.23375	Pcordatum_s134	738541	738609	69	+	1
Pcordatum_s134_g4494	E007	1.77352	0.00653164	0.399215	0.995351	1	0.394457	0.369935	0.44236	0.350088	0.375067	0.362529	-0.139222	0.257503	-0.256242	-0.109616	-0.182407	Pcordatum_s134	732678	732733	56	+	1
Pcordatum_s134_g4496	E003	1.86796	0.00662599	2.88011	0.718463	1	0.434562	0.34938	0.442733	0.431586	0.642549	0.341372	-0.477245	0.0426927	-0.0156658	0.979277	-0.525746	Pcordatum_s134	803133	803276	144	+	0.157981
Pcordatum_s134_g4496	E002	2.01525	0.0115542	16.7407	0.00501881	0.0492139	0.290692	0.59822	0.47583	0.743252	0.153386	0.413984	1.63745	1.06308	2.25117	-1.16973	0.742246	Pcordatum_s134	800747	802115	1369	+	0.157981
Pcordatum_s134_g4496	E006	2.69	0.00447298	9.46244	0.0919807	0.42146	0.517709	0.435926	0.40663	0.892731	0.49374	0.578347	-0.408265	-0.565034	1.57016	-0.115756	0.281152	Pcordatum_s134	818862	819279	418	+	0.157981
Pcordatum_s134_g4497	E002	2.82436	0.232249	8.03217	0.154472	0.579625	0.198981	0.643999	0.802838	0.3183	0.538474	0.435338	2.55083	3.20274	0.895494	2.07879	1.56939	Pcordatum_s134	807793	808292	500	-	0.00115452
Pcordatum_s134_g4497	E004	3.76862	0.0055044	8.2064	0.145221	0.558725	0.441103	0.526802	0.633943	0.416561	0.664907	0.722226	0.424389	0.907933	-0.129956	1.04053	1.27935	Pcordatum_s134	808527	808996	470	-	0.00115452
Pcordatum_s134_g4497	E007	9.81066	0.00199434	29.5268	1.82736e-05	0.000422004	1.21142	0.978329	0.907844	1.08878	0.937582	0.941679	-0.843042	-1.10736	-0.438564	-0.995168	-0.97979	Pcordatum_s134	816668	817158	491	-	0.00115452
Pcordatum_s134_g4500	E008	11.4053	0.00135041	0.991484	0.96325	1	1.09393	1.06244	1.05403	1.10495	1.10724	1.11432	-0.11414	-0.144774	0.0397809	0.0480211	0.0735298	Pcordatum_s134	986845	986848	4	+	1
Pcordatum_s134_g4500	E007	12.2342	0.0012192	0.842608	0.974236	1	1.11746	1.08443	1.10718	1.13546	1.12685	1.14209	-0.119181	-0.0369978	0.0646265	0.0337609	0.0883785	Pcordatum_s134	970299	970361	63	+	1
Pcordatum_s134_g4500	E005	7.821	0.00167053	1.45852	0.917806	1	0.96842	0.94577	1.00933	0.955495	0.891519	0.926238	-0.0845785	0.151443	-0.0481993	-0.289535	-0.15797	Pcordatum_s134	959668	959694	27	+	1
Pcordatum_s134_g4500	E006	11.3021	0.00119827	1.00644	0.962045	1	1.13986	1.09501	1.06788	1.06062	1.0869	1.08475	-0.161293	-0.259573	-0.285938	-0.190603	-0.198373	Pcordatum_s134	962630	962683	54	+	1
Pcordatum_s134_g4500	E004	1.8494	0.00873551	8.35723	0.137616	0.541782	0.377307	0.662898	0.553638	0.349157	0.486825	0.269131	1.37975	0.897397	-0.165057	0.579242	-0.689185	Pcordatum_s134	940436	940476	41	+	1
Pcordatum_s134_g4502	E006	5.04802	0.449623	8.56406	0.127768	0.517252	0.126853	2.22395e-05	0.451176	0.684929	0.279831	0.280975	-12.6935	2.4284	3.50116	1.41524	1.42323	Pcordatum_s134	1024545	1024639	95	+	1
Pcordatum_s134_g4502	E008	6.5928	0.00160853	1.79683	0.876482	1	0.663057	0.735966	0.709205	0.670934	0.651078	0.574526	0.302789	0.193109	0.0333476	-0.0510362	-0.387593	Pcordatum_s134	1046555	1046583	29	+	1
Pcordatum_s134_g4502	E010	6.14733	0.00221874	5.81743	0.324391	0.866073	0.692862	0.764495	0.656076	0.624467	0.678199	0.747465	0.292724	-0.155019	-0.291213	-0.0613725	0.224116	Pcordatum_s134	1051512	1051601	90	+	1
Pcordatum_s134_g4502	E009	6.56788	0.00226552	6.10854	0.2958	0.829613	0.692859	0.735991	0.709162	0.645607	0.728067	0.813483	0.177575	0.0676216	-0.199792	0.145266	0.487089	Pcordatum_s134	1049345	1049382	38	+	1
Pcordatum_s134_g4502	E007	6.36722	0.00184611	2.87407	0.719394	1	0.596456	0.555287	0.525588	0.699492	0.557394	0.452732	-0.186248	-0.324853	0.44208	-0.176558	-0.683389	Pcordatum_s134	1043229	1043276	48	+	1
Pcordatum_s134_g4504	E008	31.6449	0.00126026	3.12768	0.680309	1	1.40354	1.37097	1.43538	1.38318	1.38431	1.44514	-0.112815	0.109962	-0.0704883	-0.0665813	0.14359	Pcordatum_s134	1092519	1092569	51	+	1
Pcordatum_s134_g4504	E005	9.28674	0.0145702	2.87624	0.719059	1	0.838815	1.0063	0.892191	0.788448	0.890271	0.932188	0.632564	0.205319	-0.197705	0.197998	0.356728	Pcordatum_s134	1078293	1078316	24	+	1
Pcordatum_s134_g4504	E011	11.569	0.00148351	4.25735	0.51299	1	1.03045	0.996127	0.941549	1.05293	1.04414	0.896642	-0.126285	-0.329433	0.0821354	0.0500638	-0.499058	Pcordatum_s134	1130730	1130767	38	+	1
Pcordatum_s134_g4504	E014	2.84453	0.00321236	8.02174	0.155042	0.581094	0.357595	0.560513	0.607476	0.000304007	0.579153	0.282743	1.04371	1.25477	-10.834	1.12845	-0.478302	Pcordatum_s134	1158766	1158849	84	+	1
Pcordatum_s134_g4504	E012	9.98707	0.00142322	7.22125	0.204699	0.684561	0.998075	0.907762	0.878951	0.940597	1.01569	0.813314	-0.33774	-0.447477	-0.213915	0.0648895	-0.701813	Pcordatum_s134	1143841	1143895	55	+	1
Pcordatum_s134_g4504	E010	19.5103	0.00449035	2.46568	0.781655	1	1.22297	1.164	1.21474	1.33417	1.23109	1.15618	-0.20931	-0.0290688	0.390011	0.0286859	-0.23722	Pcordatum_s134	1123622	1123675	54	+	1
Pcordatum_s134_g4504	E009	28.6031	0.00146551	1.49429	0.913728	1	1.37174	1.32375	1.37068	1.42708	1.36651	1.37961	-0.166916	-0.00366486	0.191476	-0.0181401	0.0272949	Pcordatum_s134	1100591	1100653	63	+	1
Pcordatum_s134_g4504	E013	5.10216	0.0120745	4.51118	0.47839	1	0.790002	0.737377	0.735174	0.000386826	0.665921	0.54703	-0.211248	-0.220212	-12.5012	-0.50763	-1.03336	Pcordatum_s134	1149801	1149881	81	+	1
Pcordatum_s134_g4504	E007	55.1	0.000784306	1.00484	0.962175	1	1.63064	1.64945	1.63575	1.67508	1.6247	1.65386	0.0639375	0.0173528	0.150977	-0.0202352	0.0789329	Pcordatum_s134	1089449	1089545	97	+	1
Pcordatum_s134_g4504	E006	45.95	0.00602007	2.30235	0.805922	1	1.55396	1.58745	1.55818	1.62467	1.53229	1.59008	0.114346	0.0144138	0.241105	-0.0740974	0.123296	Pcordatum_s134	1081875	1081942	68	+	1
Pcordatum_s134_g4504	E004	7.36685	0.0433419	0.998462	0.96269	1	0.730357	0.87941	0.792135	0.787933	0.853702	0.826332	0.587901	0.2483	0.23164	0.48906	0.382771	Pcordatum_s134	1075926	1075959	34	+	1
Pcordatum_s1350_g23160	E004	3.88002	0.0027375	8.2977	0.140574	0.548566	0.679358	0.8065	0.512966	0.639214	0.729249	0.511345	0.516128	-0.742978	-0.170808	0.20658	-0.75075	Pcordatum_s1350	104137	104301	165	-	0.554632
Pcordatum_s1350_g23160	E016	2.73617	0.00417253	12.5511	0.0279692	0.183293	0.44331	0.51522	0.763777	0.448489	0.294318	0.702504	0.357845	1.43637	0.026808	-0.873007	1.1866	Pcordatum_s1350	104930	104931	2	-	0.554632
Pcordatum_s1350_g23160	E015	2.76153	0.00443587	10.6694	0.0583426	0.308919	0.476817	0.515229	0.74221	0.448495	0.294321	0.702494	0.18747	1.17894	-0.143582	-1.0434	1.01614	Pcordatum_s1350	104921	104929	9	-	0.554632
Pcordatum_s1350_g23160	E006	1.75083	0.0377045	4.79033	0.442001	0.98922	0.479091	0.477795	0.327963	0.446893	0.468091	0.161139	-0.00644982	-0.836093	-0.163177	-0.0550371	-2.16426	Pcordatum_s1350	104307	104312	6	-	0.554632
Pcordatum_s1350_g23160	E005	2.42826	0.00513716	11.6007	0.0406884	0.241163	0.508373	0.645239	0.328155	0.554018	0.642564	0.161127	0.620161	-0.978133	0.214945	0.608666	-2.30763	Pcordatum_s1350	104302	104306	5	-	0.554632
Pcordatum_s1350_g23160	E014	1.64713	0.00873465	2.73283	0.741093	1	0.407282	0.268211	0.474251	0.360357	0.294374	0.511229	-0.863283	0.349352	-0.265876	-0.68089	0.530461	Pcordatum_s1350	104916	104920	5	-	0.554632
Pcordatum_s1350_g23160	E017	2.79598	0.00403086	12.013	0.0346105	0.214252	0.443315	0.515215	0.763762	0.48669	0.294316	0.702509	0.357794	1.43628	0.219331	-0.873046	1.18659	Pcordatum_s1350	104932	104933	2	-	0.554632
Pcordatum_s1350_g23160	E018	15.1157	0.0321758	5.24191	0.387076	0.939153	1.17164	1.13627	1.14444	1.12925	1.35566	1.26806	-0.126367	-0.0971103	-0.151525	0.646841	0.340893	Pcordatum_s1350	104934	105299	366	-	0.554632
Pcordatum_s1350_g23160	E019	3.7697	0.0797389	5.36556	0.372913	0.923882	0.613286	0.555861	0.425432	0.771894	0.761329	0.806973	-0.257992	-0.900364	0.662474	0.620131	0.801606	Pcordatum_s1350	105300	105340	41	-	0.554632
Pcordatum_s1350_g23160	E023	2.10293	0.00478664	3.09949	0.684651	1	0.407274	0.329762	0.548971	0.554269	0.468118	0.51128	-0.451313	0.708402	0.732874	0.318623	0.53075	Pcordatum_s1350	106043	106153	111	-	0.554632
Pcordatum_s1350_g23161	E003	2.72218	0.00398535	0.998937	0.962651	1	0.502487	0.385162	0.346295	0.00359913	0.258888	0.276789	-0.611113	-0.838088	-8.03352	-1.41966	-1.29043	Pcordatum_s1350	196751	197080	330	+	1
Pcordatum_s1350_g23161	E002	2.76848	0.00364882	3.1122	0.682693	1	0.502586	0.43663	0.346299	0.00359913	0.244685	0.259387	-0.331877	-0.838544	-8.034	-1.5274	-1.41645	Pcordatum_s1350	194792	194904	113	+	1
Pcordatum_s1350_g23161	E005	2.24056	0.0142581	9.12412	0.104215	0.45583	0.272172	0.179553	0.224215	1.59554	0.311658	0.293486	-0.767214	-0.366832	5.46175	0.268323	0.147992	Pcordatum_s1350	197607	198704	1098	+	1
Pcordatum_s13519_g77096	E003	2.11276	0.00618827	4.14471	0.528775	1	0.375583	0.500419	0.527817	0.41143	0.465064	0.622292	0.655615	0.786798	0.199922	0.480525	1.21492	Pcordatum_s13519	69416	69938	523	+	1
Pcordatum_s1351_g23167	E021	2.88582	0.00378633	5.77546	0.328685	0.871217	0.811214	0.472715	0.585944	0.398963	0.570632	0.520873	-1.47477	-0.93963	-1.86214	-1.00875	-1.2399	Pcordatum_s1351	99879	99926	48	-	1
Pcordatum_s1351_g23167	E020	2.70306	0.004159	2.25395	0.813006	1	0.811247	0.559324	0.50772	0.459718	0.493643	0.489394	-1.0605	-1.30298	-1.5405	-1.37133	-1.39216	Pcordatum_s1351	82027	82099	73	-	1
Pcordatum_s1351_g23167	E022	2.91087	0.00388484	4.56247	0.471569	1	0.811223	0.47272	0.585941	0.459802	0.570629	0.489448	-1.47478	-0.939676	-1.53998	-1.0088	-1.3918	Pcordatum_s1351	108412	108515	104	-	1
Pcordatum_s1351_g23169	E002	4.34858	0.00332473	0.986436	0.963652	1	0.712492	0.712976	0.707475	0.712989	0.706951	0.707017	0.00199326	-0.0207027	0.00204772	-0.0228681	-0.0225974	Pcordatum_s1351	177942	179688	1747	-	1
Pcordatum_s1352_g23178	E004	4.56531	0.00274546	4.24841	0.514234	1	0.653061	0.674183	0.743511	0.595101	0.783923	0.606466	0.089611	0.375992	-0.252649	0.538199	-0.20226	Pcordatum_s1352	90816	90922	107	-	1
Pcordatum_s1352_g23178	E003	3.15472	0.00440575	2.71626	0.74363	1	0.608669	0.541753	0.61088	0.594994	0.445907	0.606591	-0.303011	0.0097339	-0.0605813	-0.772634	-0.0091644	Pcordatum_s1352	90511	90642	132	-	1
Pcordatum_s1352_g23178	E002	2.39795	0.00573925	3.03631	0.694388	1	0.503085	0.486554	0.444277	0.594961	0.445832	0.606358	-0.0807643	-0.294435	0.425918	-0.286379	0.476453	Pcordatum_s1352	89775	89978	204	-	1
Pcordatum_s1352_g23183	E001	3.29797	0.00359328	1.78125	0.878509	1	0.248534	0.243488	0.275826	0.238861	0.247426	0.308637	-0.038759	0.200176	-0.0748343	-0.00846139	0.422896	Pcordatum_s1352	302995	303879	885	-	1
Pcordatum_s1352_g23183	E002	2.50069	0.00479663	1.77357	0.879504	1	0.226843	0.233007	0.196979	0.238857	0.228178	0.167501	0.0498145	-0.257274	0.0961797	0.0108749	-0.543521	Pcordatum_s1352	306297	306574	278	-	1
Pcordatum_s1352_g23185	E001	1.75438	0.0149842	4.66596	0.45799	1	0.39138	0.387932	0.391306	0.390678	0.388439	0.391234	-0.0193395	-0.00041036	-0.00392541	-0.0164859	-0.000815447	Pcordatum_s1352	426436	429404	2969	-	1
Pcordatum_s13533_g77125	E002	1.63604	0.0105798	0.869669	0.972378	1	0.0205537	0.0208004	0.0202969	0.0191075	0.018851	0.0188509	0.017626	-0.0185654	-0.107682	-0.12761	-0.127613	Pcordatum_s13533	6172	6209	38	+	1
Pcordatum_s13533_g77125	E001	1.5416	0.0110005	1.27454	0.93753	1	0.0205549	0.0174184	0.0202961	0.0174089	0.0188551	0.0188552	-0.244123	-0.0187162	-0.244926	-0.127376	-0.127369	Pcordatum_s13533	4072	4103	32	+	1
Pcordatum_s13533_g77125	E003	1.7088	0.0107114	0.522465	0.991278	1	0.0205541	0.0207999	0.0202967	0.0208136	0.018851	0.0188509	0.0175612	-0.0186126	0.0185356	-0.127638	-0.127641	Pcordatum_s13533	8350	8468	119	+	1
Pcordatum_s13534_g77127	E004	2.50824	2.61829	1.96573	0.853866	1	0.393888	0.356862	0.361485	0.689815	0.390229	0.753562	-0.212667	-0.185371	1.39943	-0.0204451	1.66088	Pcordatum_s13534	26126	28391	2266	+	1
Pcordatum_s13542_g77147	E001	2.42406	0.00666859	0.378422	0.995903	1	0.513169	0.534728	0.503956	0.48243	0.512486	0.512587	0.102211	-0.0443593	-0.149715	-0.00327513	-0.00278799	Pcordatum_s13542	67	1545	1479	+	1
Pcordatum_s13542_g77148	E008	1.60173	0.00804758	1.30671	0.934239	1	0.48607	0.387622	0.361978	0.309988	0.46698	0.361616	-0.516986	-0.664385	-0.985451	-0.095197	-0.666513	Pcordatum_s13542	29197	29245	49	+	0.67237
Pcordatum_s13542_g77148	E010	3.87612	0.00589986	11.7796	0.0379354	0.229442	0.878162	0.49988	0.556452	0.695429	0.541786	0.628285	-1.60035	-1.33312	-0.727038	-1.40101	-1.01233	Pcordatum_s13542	29916	30309	394	+	0.67237
Pcordatum_s13542_g77149	E002	5.28919	0.00222416	2.71008	0.744576	1	0.833231	0.751108	0.721135	0.878364	0.669964	0.803973	-0.325432	-0.447399	0.174224	-0.660353	-0.114601	Pcordatum_s13542	35439	35721	283	-	2.51387e-08
Pcordatum_s13542_g77149	E007	279.981	0.00673383	43.1606	3.4282e-08	1.55232e-06	2.48456	2.43022	2.39661	2.49165	2.40513	2.39855	-0.181131	-0.29323	0.0236196	-0.264822	-0.286775	Pcordatum_s13542	38369	38424	56	-	2.51387e-08
Pcordatum_s13542_g77149	E001	68.5884	0.0095228	54.5313	1.62978e-10	1.14101e-08	1.69527	1.88448	1.93329	1.68131	1.89996	1.9192	0.639001	0.803169	-0.0473506	0.691081	0.755788	Pcordatum_s13542	34897	34940	44	-	2.51387e-08
Pcordatum_s13542_g77149	E004	5.50324	0.0496269	3.52541	0.619546	1	0.926638	0.692717	0.73958	0.806296	0.902389	0.756232	-0.922429	-0.729671	-0.463001	-0.0917248	-0.66232	Pcordatum_s13542	36838	37047	210	-	2.51387e-08
Pcordatum_s13544_g77158	E002	2.57384	0.00478452	0.752357	0.979972	1	0.446519	0.545009	0.467001	0.44449	0.468879	0.492365	0.481611	0.10458	-0.0105043	0.114041	0.230613	Pcordatum_s13544	11981	12487	507	-	1
Pcordatum_s13544_g77158	E006	1.98739	0.00661568	0.281966	0.997969	1	0.446359	0.398762	0.416793	0.444477	0.390757	0.403487	-0.254354	-0.15598	-0.00974456	-0.298892	-0.22832	Pcordatum_s13544	18622	18772	151	-	1
Pcordatum_s13544_g77158	E003	2.01154	0.00588418	0.879166	0.971712	1	0.446373	0.35282	0.416725	0.444482	0.444391	0.403485	-0.518199	-0.156422	-0.0097923	-0.0102647	-0.228403	Pcordatum_s13544	12682	12750	69	-	1
Pcordatum_s13547_g77164	E013	4.81248	0.00196507	0.689751	0.983526	1	0.687316	0.677199	0.67871	0.685835	0.687807	0.60723	-0.042424	-0.0360715	-0.00619396	0.0020564	-0.343627	Pcordatum_s13547	25129	25170	42	-	1
Pcordatum_s13547_g77164	E012	3.15345	0.00333382	1.17651	0.947111	1	0.571751	0.625143	0.513503	0.512964	0.554188	0.463151	0.237233	-0.271404	-0.273983	-0.0803137	-0.519277	Pcordatum_s13547	24726	24798	73	-	1
Pcordatum_s13547_g77164	E015	6.01892	0.00173601	1.2959	0.935353	1	0.778637	0.723584	0.742552	0.75186	0.687807	0.774744	-0.222364	-0.145057	-0.107398	-0.370373	-0.01553	Pcordatum_s13547	26062	26136	75	-	1
Pcordatum_s13547_g77164	E016	8.82688	0.00174642	3.2369	0.663516	1	0.854137	0.871508	0.905461	0.897607	0.941753	0.972262	0.0668798	0.196421	0.166588	0.333305	0.447237	Pcordatum_s13547	26464	26840	377	-	1
Pcordatum_s1354_g23202	E045	5.06703	0.00393396	2.85855	0.721782	1	0.751289	0.712822	0.772982	0.696408	0.777411	0.820689	-0.156873	0.0871293	-0.224811	0.104809	0.275744	Pcordatum_s1354	291715	292613	899	-	1
Pcordatum_s1354_g23204	E011	2.71066	0.00612106	80.0285	8.27748e-16	1.36557e-13	0.525517	0.52557	0.525606	0.525592	0.523992	0.525615	0.00025096	0.000417919	0.000352665	-0.00722538	0.000460414	Pcordatum_s1354	380108	380950	843	-	2.44987e-13
Pcordatum_s1354_g23205	E020	1.63583	0.00778457	5.92075	0.314007	0.852438	0.241422	0.200525	0.272486	0.90592	0.319847	0.358562	-0.341441	0.231274	3.24569	0.550015	0.787442	Pcordatum_s1354	390862	390932	71	-	1
Pcordatum_s1354_g23205	E040	2.90969	0.00326231	8.43313	0.133925	0.533422	0.395586	0.337285	0.415061	1.17922	0.46627	0.433192	-0.340318	0.106638	3.24658	0.373682	0.203265	Pcordatum_s1354	391425	391533	109	-	1
Pcordatum_s1354_g23205	E041	3.02597	0.0032069	3.29797	0.654152	1	0.325319	0.463654	0.363562	0.906055	0.453641	0.496831	0.775265	0.232172	2.66151	0.724259	0.940031	Pcordatum_s1354	401434	401504	71	-	1
Pcordatum_s1354_g23205	E047	1.60558	0.0096535	1.25254	0.939739	1	0.325455	0.39212	0.157329	0.000101195	0.283717	0.268567	0.394641	-1.35364	-12.2251	-0.275363	-0.382347	Pcordatum_s1354	428145	428240	96	-	1
Pcordatum_s1355_g23214	E022	9.00522	0.0183909	6.35238	0.273425	0.797772	1.12318	1.07354	0.95693	0.952534	0.819432	1.00044	-0.179206	-0.608149	-0.624578	-1.1332	-0.446646	Pcordatum_s1355	188952	188954	3	-	1
Pcordatum_s1355_g23214	E021	3.65801	0.00307261	1.21771	0.943167	1	0.615353	0.649639	0.580556	0.679839	0.605363	0.708153	0.148529	-0.154638	0.276569	-0.0439727	0.394487	Pcordatum_s1355	188943	188951	9	-	1
Pcordatum_s1355_g23214	E018	3.4636	0.00373503	1.41033	0.92318	1	0.650582	0.54059	0.580657	0.660329	0.680047	0.57278	-0.490382	-0.306746	0.0415699	0.12488	-0.342348	Pcordatum_s1355	188934	188936	3	-	1
Pcordatum_s1355_g23214	E020	3.50452	0.00373893	1.81757	0.873768	1	0.577148	0.598693	0.532228	0.660266	0.631857	0.708129	0.0964997	-0.206975	0.363879	0.241956	0.564402	Pcordatum_s1355	188940	188942	3	-	1
Pcordatum_s1355_g23214	E023	8.52649	0.0518141	3.13128	0.679755	1	1.11338	1.05154	0.916614	0.94118	0.823423	0.948651	-0.223985	-0.724361	-0.631853	-1.08234	-0.603858	Pcordatum_s1355	188955	188966	12	-	1
Pcordatum_s1355_g23214	E002	9.50675	0.00357723	2.09637	0.835656	1	0.952462	0.973424	1.05844	0.953997	1.04609	1.01309	0.0781469	0.390763	0.00573956	0.345738	0.224817	Pcordatum_s1355	179025	179204	180	-	1
Pcordatum_s1355_g23214	E024	8.1881	0.0464107	3.30824	0.65258	1	1.11618	1.01053	0.91646	0.919459	0.822527	0.92103	-0.384284	-0.73501	-0.723679	-1.09592	-0.717748	Pcordatum_s1355	188967	189005	39	-	1
Pcordatum_s1355_g23214	E001	98.6156	0.00155399	5.86809	0.319267	0.859322	1.98313	2.00505	1.96636	1.94664	2.00254	1.96211	0.0735547	-0.0563046	-0.122556	0.0651202	-0.0705876	Pcordatum_s1355	176609	176787	179	-	1
Pcordatum_s1355_g23214	E010	2.78261	0.0670793	1.89798	0.863073	1	0.487	0.47071	0.621517	0.491939	0.611571	0.656306	-0.0810149	0.621565	0.0242707	0.577988	0.771601	Pcordatum_s1355	182405	182474	70	-	1
Pcordatum_s1355_g23214	E005	26.4977	0.011737	1.83551	0.871405	1	1.3325	1.37754	1.44267	1.42626	1.44256	1.41842	0.156545	0.381652	0.325067	0.38126	0.297996	Pcordatum_s1355	179267	179279	13	-	1
Pcordatum_s1355_g23214	E003	69.3182	0.00133587	2.20588	0.819986	1	1.823	1.85262	1.8366	1.81086	1.83019	1.80045	0.0998616	0.0458663	-0.0409397	0.0242352	-0.076087	Pcordatum_s1355	179205	179260	56	-	1
Pcordatum_s1355_g23214	E011	2.48623	0.0813225	2.73688	0.740473	1	0.534747	0.393331	0.578773	0.394208	0.583639	0.628931	-0.719036	0.202476	-0.714153	0.224392	0.424402	Pcordatum_s1355	182475	182486	12	-	1
Pcordatum_s1355_g23214	E028	11.9873	0.0367244	6.50222	0.260369	0.777964	1.07409	0.921266	0.977262	1.2478	0.987325	1.06595	-0.564829	-0.355239	0.620182	-0.317921	-0.0295573	Pcordatum_s1355	189437	189588	152	-	1
Pcordatum_s1355_g23214	E027	9.34814	0.0228885	4.16329	0.526154	1	1.07656	0.895864	0.936367	1.08794	0.895778	0.962948	-0.670059	-0.516925	0.0412034	-0.670384	-0.417452	Pcordatum_s1355	189407	189436	30	-	1
Pcordatum_s1355_g23214	E019	3.7933	0.00261817	2.78135	0.733651	1	0.683014	0.540698	0.580612	0.618475	0.743893	0.708197	-0.627202	-0.444276	-0.276213	0.25081	0.104779	Pcordatum_s1355	188937	188939	3	-	1
Pcordatum_s1355_g23214	E004	35.1412	0.0117949	1.99134	0.850342	1	1.45029	1.51096	1.55078	1.55987	1.54272	1.53031	0.208421	0.344735	0.375782	0.317171	0.274703	Pcordatum_s1355	179261	179266	6	-	1
Pcordatum_s1355_g23214	E029	2.37812	0.0060442	9.22989	0.100239	0.445224	0.309829	0.395686	0.255799	0.618034	0.632111	0.464973	0.514584	-0.375873	1.59741	1.65871	0.88116	Pcordatum_s1355	189589	189602	14	-	1
Pcordatum_s1355_g23220	E004	2.95597	0.00706317	10.6225	0.0594002	0.312683	0.622789	0.56198	0.587532	0.315097	0.661456	0.696069	-0.271507	-0.155816	-1.58408	0.166404	0.311876	Pcordatum_s1355	360820	361103	284	-	0.858794
Pcordatum_s1355_g23220	E003	1.57443	0.0147854	3.99551	0.550063	1	0.214733	0.385854	0.453865	0.495968	0.342096	0.253747	1.16222	1.52731	1.73772	0.905849	0.311451	Pcordatum_s1355	336069	336155	87	-	0.858794
Pcordatum_s1355_g23227	E001	4.73097	0.00305161	3.93965	0.558137	1	0.795175	0.701454	0.783357	0.732767	0.755135	0.708905	-0.379221	-0.0468732	-0.250504	-0.159849	-0.348389	Pcordatum_s1355	442992	443700	709	-	1
Pcordatum_s1355_g23228	E007	2.82277	0.029973	6.09127	0.297439	0.831451	0.619781	0.602274	0.68258	0.322541	0.554105	0.363455	-0.077025	0.26868	-1.52339	-0.294541	-1.27429	Pcordatum_s1355	490660	490812	153	-	1
Pcordatum_s1355_g23228	E004	8.49443	0.00178445	2.41591	0.789103	1	0.958011	0.973441	0.952142	0.94054	0.904158	1.04652	0.0574766	-0.0219293	-0.0653884	-0.202667	0.326562	Pcordatum_s1355	486600	486660	61	-	1
Pcordatum_s1355_g23228	E003	12.3021	0.00127218	0.195326	0.999163	1	1.08772	1.11187	1.11736	1.09964	1.1194	1.1061	0.087156	0.106922	0.0430879	0.114241	0.0663637	Pcordatum_s1355	470610	470696	87	-	1
Pcordatum_s1355_g23228	E005	9.6064	0.00136634	0.946224	0.966786	1	1.02048	1.0083	0.968615	1.01595	0.995131	1.0591	-0.0447715	-0.191714	-0.0166356	-0.093374	0.141201	Pcordatum_s1355	487285	487335	51	-	1
Pcordatum_s1355_g23228	E002	11.4716	0.00123931	0.620043	0.987067	1	1.06201	1.05592	1.08149	1.09965	1.09559	1.10605	-0.0221784	0.070722	0.136355	0.12171	0.159447	Pcordatum_s1355	469402	469543	142	-	1
Pcordatum_s1355_g23228	E006	5.91478	0.00188577	4.37219	0.497164	1	0.864643	0.916097	0.791683	0.77551	0.754132	0.746225	0.196198	-0.284727	-0.34904	-0.434798	-0.466741	Pcordatum_s1355	487503	487600	98	-	1
Pcordatum_s1355_g23228	E001	7.06866	0.00370063	6.23331	0.284174	0.81353	0.864347	0.79842	0.898437	1.01565	0.97478	0.816612	-0.256935	0.130386	0.568287	0.417239	-0.185349	Pcordatum_s1355	468489	469201	713	-	1
Pcordatum_s13562_g77188	E004	5.04679	0.00194441	0.445032	0.993998	1	0.75537	0.766049	0.76786	0.755969	0.775122	0.68229	0.0429222	0.0501806	0.00241277	0.079219	-0.300229	Pcordatum_s13562	9986	10024	39	+	1
Pcordatum_s13562_g77188	E005	4.98767	0.00219249	1.5531	0.906862	1	0.78019	0.68096	0.746052	0.780718	0.798517	0.682254	-0.40523	-0.137058	0.00210338	0.072689	-0.399802	Pcordatum_s13562	10737	10800	64	+	1
Pcordatum_s13562_g77188	E001	4.91968	0.00272241	5.81998	0.324132	0.865751	0.780224	0.791326	0.553183	0.768477	0.696052	0.809375	0.0441004	-0.966044	-0.0469123	-0.342313	0.115344	Pcordatum_s13562	3458	3520	63	+	1
Pcordatum_s13562_g77188	E003	5.95543	0.00205148	1.10044	0.954065	1	0.803711	0.814775	0.767848	0.826554	0.79853	0.877166	0.0435029	-0.142476	0.0895967	-0.0204459	0.285269	Pcordatum_s13562	6266	6346	81	+	1
Pcordatum_s13562_g77188	E007	1.77914	0.00930684	5.01597	0.413934	0.96598	0.36942	0.486774	0.617027	0.337432	0.366126	0.420362	0.624415	1.22746	-0.190925	-0.0191596	0.283631	Pcordatum_s13562	18432	18466	35	+	1
Pcordatum_s13562_g77188	E006	4.3653	0.00233205	1.13987	0.950514	1	0.700829	0.648451	0.788568	0.701467	0.72402	0.682252	-0.22073	0.355639	0.00264541	0.095574	-0.0774766	Pcordatum_s13562	18327	18431	105	+	1
Pcordatum_s1356_g23241	E001	3.30028	0.00357906	2.53556	0.771131	1	0.655729	0.62623	0.543138	0.681796	0.676322	0.533271	-0.12704	-0.500492	0.110233	0.0872341	-0.546631	Pcordatum_s1356	372621	372855	235	+	1
Pcordatum_s1356_g23241	E002	9.62592	0.00200832	2.55783	0.767761	1	1.0049	1.01647	1.05068	0.994887	0.996974	1.05493	0.0426021	0.167837	-0.0369658	-0.0292534	0.183309	Pcordatum_s1356	383126	384625	1500	+	1
Pcordatum_s13573_g77206	E002	1.60891	0.0128436	1.56041	0.905995	1	0.364126	0.324035	0.355198	0.45942	0.371575	0.413518	-0.24358	-0.0526682	0.518296	0.0433149	0.277629	Pcordatum_s13573	60979	61741	763	-	1
Pcordatum_s13578_g77213	E002	1.54602	0.0108234	1.37757	0.926751	1	0.174403	0.110261	0.109134	0.114026	0.0997766	0.108848	-0.773837	-0.790621	-0.718877	-0.936108	-0.794899	Pcordatum_s13578	14960	15067	108	+	1
Pcordatum_s13578_g77213	E001	1.54602	0.0108234	1.37757	0.926751	1	0.174403	0.110261	0.109134	0.165659	0.0997766	0.108848	-0.773837	-0.79062	-0.0896756	-0.936108	-0.794899	Pcordatum_s13578	9678	9731	54	+	1
Pcordatum_s13578_g77213	E005	2.99345	0.0325125	4.83048	0.436917	0.985065	0.0959769	0.183608	0.154825	0.104253	0.23348	0.143647	1.08921	0.792316	0.133609	1.52532	0.664585	Pcordatum_s13578	16666	17728	1063	+	1
Pcordatum_s1357_g23245	E002	4.62481	0.00462333	4.96401	0.420288	0.970911	0.84201	0.6458	0.574249	0.735936	0.708979	0.809691	-0.797371	-1.11257	-0.421057	-0.531545	-0.126214	Pcordatum_s1357	118957	119057	101	-	1
Pcordatum_s1357_g23245	E001	19.0395	0.00219493	5.53574	0.354042	0.903618	1.23784	1.29484	1.31635	1.26965	1.27522	1.27391	0.200187	0.27535	0.111908	0.131441	0.126851	Pcordatum_s1357	112226	112260	35	-	1
Pcordatum_s1357_g23248	E003	47.832	0.000809562	16.1113	0.00653342	0.0610661	1.66233	1.66683	1.68058	1.58037	1.76201	1.68448	0.0152941	0.0619699	-0.278946	0.337722	0.075205	Pcordatum_s1357	293166	293183	18	-	6.1762e-07
Pcordatum_s1357_g23248	E006	93.202	0.000541586	8.56288	0.127822	0.517385	1.96736	1.92477	1.96914	2.03291	1.94032	1.97219	-0.143096	0.00598527	0.219961	-0.0908475	0.0162334	Pcordatum_s1357	301189	301193	5	-	6.1762e-07
Pcordatum_s1357_g23248	E008	7.06609	0.0141778	6.26789	0.281018	0.808546	0.831291	1.02402	0.9953	0.919223	0.770399	0.86053	0.72701	0.621258	0.337135	-0.24034	0.113287	Pcordatum_s1357	302495	302683	189	-	6.1762e-07
Pcordatum_s1357_g23248	E004	5.2977	0.00185279	47.2541	5.04262e-09	2.71361e-07	0.141414	0.581529	0.980555	0.520483	0.787209	1.02604	2.87079	4.47547	2.58851	3.73546	4.64321	Pcordatum_s1357	300768	300924	157	-	6.1762e-07
Pcordatum_s1357_g23248	E009	2.93798	0.108752	12.8073	0.0252526	0.170782	0.567541	0.878342	0.764872	0.247369	0.460513	0.46626	1.28306	0.838875	-1.81164	-0.513523	-0.484415	Pcordatum_s1357	302873	302987	115	-	6.1762e-07
Pcordatum_s1357_g23248	E007	189.826	0.00485539	41.0563	9.14003e-08	3.68463e-06	2.26221	2.26453	2.23134	2.41503	2.20699	2.25188	0.00774415	-0.103136	0.51001	-0.18449	-0.0345024	Pcordatum_s1357	301194	301514	321	-	6.1762e-07
Pcordatum_s1357_g23248	E002	179.465	0.00266994	23.4085	0.000281951	0.00447214	2.26658	2.27527	2.2593	2.15308	2.26777	2.25734	0.0290162	-0.0243106	-0.379374	0.00398235	-0.0308528	Pcordatum_s1357	292709	292976	268	-	6.1762e-07
Pcordatum_s1357_g23248	E005	84.922	0.000749996	6.79446	0.236381	0.740944	1.93159	1.88677	1.922	1.99394	1.90645	1.92768	-0.150726	-0.032236	0.209409	-0.0845101	-0.0131292	Pcordatum_s1357	301058	301188	131	-	6.1762e-07
Pcordatum_s1357_g23248	E001	148.882	0.00511901	21.0384	0.000796626	0.0107549	2.19014	2.20194	2.16316	2.06572	2.21827	2.15004	0.039457	-0.0902141	-0.416416	0.0940432	-0.134115	Pcordatum_s1357	291886	292221	336	-	6.1762e-07
Pcordatum_s13587_g77227	E003	2.26358	0.00748451	4.54314	0.474133	1	0.274745	0.372567	0.462669	0.441884	0.406223	0.464698	0.621882	1.10764	1.00091	0.810795	1.11791	Pcordatum_s13587	49867	50193	327	+	1
Pcordatum_s13588_g77229	E001	5.7307	0.117276	4.95921	0.420878	0.971496	0.6355	0.831593	0.765372	0.791095	1.15578	0.618379	0.801234	0.53958	0.642122	2.00367	-0.0744509	Pcordatum_s13588	5718	5756	39	-	0.0236188
Pcordatum_s13588_g77229	E007	19.2463	0.00145384	18.5103	0.00237035	0.0267229	1.3918	1.31769	1.1869	1.27114	1.24969	1.21565	-0.257599	-0.717923	-0.420486	-0.495883	-0.615995	Pcordatum_s13588	18322	18372	51	-	0.0236188
Pcordatum_s13588_g77229	E008	67.8148	0.0074284	21.9517	0.00053478	0.00771839	1.78946	1.80074	1.85431	1.82593	1.79606	1.884	0.0381078	0.218732	0.123084	0.0222936	0.318724	Pcordatum_s13588	20478	20756	279	-	0.0236188
Pcordatum_s1358_g23260	E006	3.36536	0.00557926	4.60401	0.466089	1	0.524525	0.71045	0.478084	0.435954	0.524041	0.536509	0.817316	-0.225401	-0.440518	-0.00229242	0.0564518	Pcordatum_s1358	1981	3354	1374	-	1
Pcordatum_s1358_g23260	E003	1.69455	0.009911	2.92882	0.710959	1	0.408874	0.271929	0.398532	0.436012	0.38085	0.379142	-0.845291	-0.056763	0.144981	-0.155941	-0.16567	Pcordatum_s1358	1133	1745	613	-	1
Pcordatum_s1358_g23261	E007	3.83158	0.00252191	1.70082	0.888796	1	0.160908	0.202778	0.226572	0.14178	0.18286	0.179143	0.40805	0.610877	-0.216193	0.223361	0.187136	Pcordatum_s1358	56737	56766	30	-	1
Pcordatum_s1358_g23261	E006	3.78826	0.00264833	1.29342	0.935608	1	0.160908	0.194663	0.217172	0.14178	0.189284	0.179144	0.334619	0.532813	-0.216191	0.28461	0.187145	Pcordatum_s1358	51936	51965	30	-	1
Pcordatum_s1358_g23261	E008	3.68419	0.00257455	1.03363	0.959808	1	0.160908	0.194574	0.197802	0.14178	0.182861	0.193581	0.333807	0.363307	-0.216192	0.223369	0.324653	Pcordatum_s1358	61694	61775	82	-	1
Pcordatum_s1358_g23261	E005	3.35589	0.00283256	2.19879	0.821011	1	0.0878653	0.177785	0.177433	0.141779	0.176285	0.193583	1.17373	1.17024	0.783765	1.15883	1.32464	Pcordatum_s1358	47179	47259	81	-	1
Pcordatum_s1358_g23261	E004	2.01118	0.0059388	3.21783	0.666444	1	0.223314	0.103069	0.110036	0.141782	0.11263	0.116067	-1.32766	-1.22125	-0.800282	-1.18314	-1.13382	Pcordatum_s1358	43339	43412	74	-	1
Pcordatum_s1358_g23262	E001	7.61301	0.00188114	2.52353	0.772947	1	0.862193	0.862979	0.831617	0.909492	0.839988	0.922513	0.00302578	-0.118423	0.180635	-0.0858627	0.229862	Pcordatum_s1358	98323	98886	564	-	1
Pcordatum_s1358_g23262	E002	5.0139	0.00223153	2.51797	0.773787	1	0.750423	0.749347	0.792956	0.687267	0.781177	0.670443	-0.00434563	0.170079	-0.259428	0.123316	-0.330128	Pcordatum_s1358	99065	99085	21	-	1
Pcordatum_s1358_g23263	E002	47.5044	0.00191564	29.4818	1.86495e-05	0.000429653	1.49697	1.47994	1.58878	1.57899	1.60605	1.59387	-0.0584486	0.313999	0.280629	0.372865	0.331349	Pcordatum_s1358	271426	272390	965	+	0.00117569
Pcordatum_s1358_g23263	E001	22.0285	0.002054	29.3403	1.9882e-05	0.0004546	1.35371	1.38971	1.16296	1.18298	1.1278	1.15257	0.124902	-0.670998	-0.599689	-0.796791	-0.708075	Pcordatum_s1358	256022	257197	1176	+	0.00117569
Pcordatum_s13590_g77234	E009	8.19156	0.00149615	0.895569	0.970542	1	0.928488	0.932063	0.927049	0.963375	0.90033	0.996137	0.0134565	-0.00542268	0.130699	-0.106514	0.252273	Pcordatum_s13590	61556	61632	77	-	1
Pcordatum_s13590_g77234	E010	12.9446	0.00114807	0.538484	0.990646	1	1.09287	1.13325	1.12491	1.14103	1.13059	1.11001	0.145363	0.115424	0.173235	0.135799	0.061825	Pcordatum_s13590	63884	64012	129	-	1
Pcordatum_s13590_g77234	E008	5.89654	0.00197967	1.69217	0.889885	1	0.856025	0.780917	0.839506	0.768801	0.79318	0.899366	-0.294279	-0.063958	-0.342651	-0.245591	0.165984	Pcordatum_s13590	55488	55552	65	-	1
Pcordatum_s13590_g77234	E011	12.7965	0.00125933	0.762524	0.979362	1	1.10409	1.12294	1.14131	1.134	1.13055	1.07525	0.0678518	0.133722	0.107529	0.0951721	-0.104269	Pcordatum_s13590	65176	65282	107	-	1
Pcordatum_s13590_g77234	E013	6.36291	0.00184919	2.13389	0.830326	1	0.814834	0.91558	0.788114	0.883054	0.880845	0.809276	0.387708	-0.105414	0.264064	0.25562	-0.0218271	Pcordatum_s13590	66768	66898	131	-	1
Pcordatum_s13590_g77234	E005	1.73434	0.0652575	2.35048	0.798826	1	0.555342	0.356445	0.447186	0.366991	0.43782	0.29952	-1.02678	-0.525951	-0.96479	-0.574645	-1.38414	Pcordatum_s13590	46473	46558	86	-	1
Pcordatum_s13590_g77234	E007	4.04138	0.00327396	1.8833	0.865046	1	0.769258	0.649998	0.662523	0.612789	0.683198	0.736977	-0.49279	-0.439403	-0.65411	-0.352198	-0.130236	Pcordatum_s13590	50933	51023	91	-	1
Pcordatum_s13592_g77237	E005	1.88905	0.0091531	1.70917	0.887742	1	0.388529	0.258427	0.242507	0.286269	0.297814	0.36433	-0.830935	-0.951636	-0.632272	-0.553927	-0.138707	Pcordatum_s13592	25826	25970	145	+	1
Pcordatum_s13592_g77237	E004	1.57014	0.0111043	1.52417	0.910264	1	0.236347	0.258469	0.397045	0.286289	0.267547	0.219162	0.169301	1.04745	0.367789	0.235694	-0.139934	Pcordatum_s13592	25245	25462	218	+	1
Pcordatum_s13592_g77237	E006	1.81952	0.0106936	2.27499	0.809932	1	0.236347	0.346412	0.242658	0.286285	0.288093	0.273261	0.754678	0.0494555	0.367756	0.38017	0.276643	Pcordatum_s13592	26178	27359	1182	+	1
Pcordatum_s13592_g77238	E005	1.71586	0.420595	7.20803	0.205623	0.686258	0.402131	0.277067	0.299796	0.578663	0.272744	0.316336	-0.771953	-0.616303	0.872279	-0.802568	-0.508131	Pcordatum_s13592	53137	53990	854	+	1
Pcordatum_s13593_g77240	E010	236.279	0.00434134	8.01808	0.155242	0.58157	2.31632	2.32539	2.38008	2.37229	2.34338	2.3748	0.0302613	0.212742	0.186772	0.0903123	0.195145	Pcordatum_s13593	55603	55863	261	-	0.029132
Pcordatum_s13593_g77240	E008	32.3332	0.00788687	21.399	0.000680818	0.00946843	1.53434	1.59928	1.47442	1.52832	1.3427	1.38747	0.221745	-0.205481	-0.0205917	-0.660901	-0.505449	Pcordatum_s13593	55440	55475	36	-	0.029132
Pcordatum_s13593_g77240	E004	46.7287	0.000812112	16.2066	0.00627835	0.0590841	1.72854	1.69114	1.57525	1.62749	1.65739	1.65078	-0.126723	-0.520919	-0.342906	-0.241285	-0.263734	Pcordatum_s13593	53747	53963	217	-	0.029132
Pcordatum_s13593_g77240	E002	448.469	0.00934363	13.4741	0.019319	0.139892	2.6014	2.58179	2.63133	2.62502	2.723	2.65861	-0.0653093	0.0996889	0.0786744	0.40483	0.190504	Pcordatum_s13593	52269	52569	301	-	0.029132
Pcordatum_s13593_g77240	E009	75.5987	0.0115993	12.5164	0.0283575	0.185034	1.87802	1.92944	1.8838	1.85844	1.78321	1.79489	0.173006	0.0194583	-0.0659233	-0.31968	-0.280219	Pcordatum_s13593	55476	55602	127	-	0.029132
Pcordatum_s13593_g77240	E005	23.211	0.000825898	7.99876	0.156304	0.584153	1.43744	1.37519	1.34908	1.29808	1.34102	1.40766	-0.215266	-0.30591	-0.48381	-0.333954	-0.102838	Pcordatum_s13593	53964	54010	47	-	0.029132
Pcordatum_s13593_g77241	E002	2.41838	0.00678633	2.09856	0.835346	1	0.465252	0.588073	0.473625	0.489071	0.479923	0.502257	0.582228	0.0420971	0.118696	0.0734956	0.183058	Pcordatum_s13593	51086	52530	1445	+	1
Pcordatum_s13596_g77246	E003	2.18247	0.00881374	2.23784	0.815352	1	0.496531	0.496149	0.496584	0.496547	0.496552	0.496135	-0.00186368	0.000258857	7.81696e-05	0.000102822	-0.00193064	Pcordatum_s13596	11601	11999	399	+	1
Pcordatum_s135_g4513	E004	2.0032	0.00616517	1.04234	0.959079	1	0.44646	0.435764	0.355778	0.502671	0.451042	0.449979	-0.0557074	-0.501031	0.281124	0.0236281	0.0181584	Pcordatum_s135	125459	125488	30	-	1
Pcordatum_s135_g4513	E001	1.70991	0.0078138	4.23516	0.51608	1	0.278246	0.332664	0.492903	0.237385	0.427138	0.365906	0.3586	1.23351	-0.303678	0.898739	0.55854	Pcordatum_s135	93608	93745	138	-	1
Pcordatum_s135_g4513	E002	1.95719	0.00646718	2.13198	0.830598	1	0.278248	0.387167	0.492993	0.502668	0.451049	0.395715	0.680366	1.23393	1.28104	1.0236	0.728171	Pcordatum_s135	105543	105627	85	-	1
Pcordatum_s135_g4513	E003	2.03442	0.00577567	0.395165	0.995462	1	0.446462	0.435807	0.42985	0.502676	0.451033	0.423686	-0.055489	-0.0868563	0.281138	0.0235754	-0.119584	Pcordatum_s135	112367	112432	66	-	1
Pcordatum_s135_g4513	E005	2.09128	0.00543011	0.678616	0.984122	1	0.446463	0.479283	0.429862	0.50268	0.451156	0.423752	0.166356	-0.0868003	0.281151	0.0242008	-0.119238	Pcordatum_s135	136972	137003	32	-	1
Pcordatum_s135_g4519	E020	8.05814	0.00157704	10.1441	0.0712536	0.355117	0.792419	0.998448	0.778552	0.000597196	0.754293	0.724974	0.785576	-0.055096	-11.8839	-0.152334	-0.271425	Pcordatum_s135	692900	692971	72	-	0.539146
Pcordatum_s135_g4519	E014	3.85197	0.0433976	3.55798	0.614633	1	0.579654	0.71314	0.488557	0.000597171	0.520773	0.491682	0.573758	-0.428228	-10.9902	-0.272452	-0.412885	Pcordatum_s135	625667	625781	115	-	0.539146
Pcordatum_s135_g4519	E017	5.66178	0.00295354	8.10753	0.150408	0.570613	0.623144	0.890874	0.642156	0.00059717	0.618856	0.637062	1.08327	0.0823436	-11.1829	-0.018729	0.0603852	Pcordatum_s135	652691	652726	36	-	0.539146
Pcordatum_s135_g4519	E016	4.90905	0.0020558	4.50034	0.479837	1	0.623147	0.780293	0.626091	0.00059717	0.557727	0.622902	0.652836	0.0128227	-11.1829	-0.292564	-0.00106577	Pcordatum_s135	642554	642579	26	-	0.539146
Pcordatum_s135_g4519	E022	6.50549	0.0087947	11.4776	0.0426905	0.24933	0.624317	0.936653	0.754095	0.000597172	0.663864	0.593342	1.25137	0.542762	-11.188	0.169968	-0.136507	Pcordatum_s135	760985	761048	64	-	0.539146
Pcordatum_s135_g4519	E004	6.85708	0.00176548	9.92765	0.0773115	0.374596	0.763229	0.653317	0.754577	1.52929	0.710708	0.71342	-0.454435	-0.0348041	2.77468	-0.213657	-0.202478	Pcordatum_s135	511174	511218	45	-	0.539146
Pcordatum_s135_g4519	E009	12.0064	0.00112937	3.68159	0.596106	1	0.973024	0.937338	0.908758	1.17802	0.951685	0.957269	-0.133335	-0.241148	0.744218	-0.0795663	-0.0586963	Pcordatum_s135	577969	578034	66	-	0.539146
Pcordatum_s135_g4519	E013	3.57936	0.0567145	4.91548	0.426282	0.975134	0.413865	0.674904	0.417529	0.000597149	0.460373	0.595432	1.22727	0.0197573	-10.1775	0.243636	0.883444	Pcordatum_s135	620907	620972	66	-	0.539146
Pcordatum_s135_g4519	E021	6.75796	0.0113885	7.87525	0.163246	0.599335	0.624307	0.914153	0.728907	0.000597172	0.722374	0.637	1.1666	0.440592	-11.188	0.413861	0.0550508	Pcordatum_s135	729011	729053	43	-	0.539146
Pcordatum_s135_g4519	E006	8.04978	0.00367541	9.61016	0.0870654	0.406691	0.792327	0.730851	0.778484	1.58571	0.771563	0.778434	-0.247044	-0.0549993	2.85141	-0.08263	-0.0552	Pcordatum_s135	527453	527488	36	-	0.539146
Pcordatum_s135_g4519	E005	6.7181	0.00778841	12.6704	0.0266712	0.177648	0.763547	0.653819	0.766392	1.5858	0.673438	0.689196	-0.453568	0.0114088	2.96647	-0.370336	-0.304217	Pcordatum_s135	520735	520791	57	-	0.539146
Pcordatum_s135_g4519	E015	4.6744	0.00250299	6.37516	0.271406	0.79497	0.623146	0.795946	0.626015	0.00059717	0.516579	0.577464	0.714958	0.0124979	-11.1829	-0.485216	-0.202661	Pcordatum_s135	632462	632527	66	-	0.539146
Pcordatum_s135_g4519	E012	4.16731	0.0148219	8.19875	0.145617	0.559836	0.342277	0.503713	0.573478	0.000597138	0.571457	0.664999	0.868411	1.19478	-9.76755	1.18561	1.59536	Pcordatum_s135	594382	594452	71	-	0.539146
Pcordatum_s135_g4519	E011	9.72133	0.00149459	6.30447	0.27771	0.803847	0.763334	0.85298	0.843577	0.755048	0.889398	0.885019	0.352807	0.316409	-0.0333283	0.492597	0.475884	Pcordatum_s135	587386	587443	58	-	0.539146
Pcordatum_s135_g4519	E018	5.20466	0.00207377	5.25817	0.385192	0.936829	0.62321	0.825084	0.609256	0.00059717	0.607051	0.62289	0.829189	-0.0611535	-11.1832	-0.0708756	-0.00139537	Pcordatum_s135	662631	662657	27	-	0.539146
Pcordatum_s135_g4519	E019	6.1954	0.00273949	5.7663	0.329627	0.872355	0.73253	0.865405	0.702123	0.000597186	0.661924	0.650687	0.525304	-0.124978	-11.6433	-0.293605	-0.341502	Pcordatum_s135	687883	687921	39	-	0.539146
Pcordatum_s135_g4519	E010	9.49459	0.00136013	6.86962	0.230519	0.731308	0.819532	0.825366	0.812273	0.755049	0.889306	0.87703	0.0228114	-0.028463	-0.256047	0.269521	0.222601	Pcordatum_s135	580028	580066	39	-	0.539146
Pcordatum_s135_g4519	E003	4.33834	0.00212307	4.08602	0.537099	1	0.476993	0.559443	0.642677	1.17812	0.583151	0.508434	0.393579	0.762842	2.81521	0.501229	0.153987	Pcordatum_s135	504952	505057	106	-	0.539146
Pcordatum_s135_g4519	E007	11.4649	0.00134777	9.16043	0.102834	0.451707	0.913656	0.903351	0.891246	1.68028	0.907352	0.915299	-0.0390519	-0.0850995	2.70392	-0.0238729	0.00621557	Pcordatum_s135	572245	572292	48	-	0.539146
Pcordatum_s135_g4519	E008	11.3042	0.00127001	4.50608	0.479071	1	0.913724	0.948408	0.8633	1.58561	0.901336	0.915296	0.130521	-0.192393	2.38167	-0.0469617	0.00594874	Pcordatum_s135	575861	575914	54	-	0.539146
Pcordatum_s135_g4521	E009	17.4005	0.000993862	0.909093	0.96956	1	1.2551	1.19878	1.22796	1.24443	1.21595	1.25971	-0.198915	-0.0956582	-0.0375672	-0.13811	0.0162116	Pcordatum_s135	859547	859573	27	-	1
Pcordatum_s135_g4521	E005	8.06441	0.00193291	3.76561	0.583631	1	0.896986	0.963195	1.00808	0.952521	0.951919	0.791992	0.249255	0.415557	0.209405	0.207155	-0.407228	Pcordatum_s135	804729	804770	42	-	1
Pcordatum_s135_g4521	E004	6.04089	0.00527221	2.04537	0.842832	1	0.82907	0.757646	0.887032	0.849927	0.84979	0.73195	-0.282855	0.223577	0.0810107	0.0804803	-0.386954	Pcordatum_s135	796980	797065	86	-	1
Pcordatum_s135_g4521	E008	14.8136	0.00139717	2.55303	0.768488	1	1.20203	1.17199	1.11435	1.1651	1.1195	1.23014	-0.106721	-0.313045	-0.13129	-0.294524	0.0994137	Pcordatum_s135	859294	859341	48	-	1
Pcordatum_s135_g4521	E006	12.0034	0.00130199	1.14224	0.950297	1	1.06276	1.11279	1.12618	1.09796	1.08742	1.04105	0.181001	0.229136	0.127541	0.0894503	-0.0791445	Pcordatum_s135	833198	833242	45	-	1
Pcordatum_s135_g4521	E010	19.4222	0.000958948	0.662856	0.984945	1	1.27665	1.2628	1.30285	1.27445	1.31507	1.29633	-0.0486233	0.0917618	-0.00769938	0.134446	0.0689567	Pcordatum_s135	873281	873362	82	-	1
Pcordatum_s135_g4521	E011	17.2898	0.00104216	0.0946182	0.999858	1	1.23214	1.23188	1.2458	1.23391	1.25157	1.24023	-0.000916175	0.0481469	0.00623764	0.0684607	0.0285277	Pcordatum_s135	892763	892827	65	-	1
Pcordatum_s135_g4521	E007	15.8567	0.00118316	2.02952	0.845046	1	1.23789	1.23227	1.1593	1.17742	1.16344	1.19834	-0.019839	-0.278765	-0.21418	-0.263978	-0.139845	Pcordatum_s135	857731	857817	87	-	1
Pcordatum_s135_g4521	E012	3.08377	0.0352475	6.58992	0.252967	0.766889	0.452878	0.672885	0.381564	0.636788	0.678339	0.732687	1.0134	-0.384328	0.859369	1.03636	1.26125	Pcordatum_s135	899517	899601	85	-	1
Pcordatum_s1360_g23283	E005	1.54613	0.0100939	1.83688	0.871223	1	0.309507	0.18	0.15386	1.59935	0.183018	0.194599	-1.01718	-1.28974	5.22039	-0.987817	-0.878675	Pcordatum_s1360	349376	349506	131	-	1
Pcordatum_s1360_g23283	E004	2.4263	0.00463973	1.22324	0.942628	1	0.48822	0.30701	0.267155	0.00348209	0.251701	0.244021	-1.01549	-1.28954	-8.01175	-1.40372	-1.46239	Pcordatum_s1360	346746	346904	159	-	1
Pcordatum_s1360_g23283	E003	1.62052	0.00966679	0.260323	0.998323	1	0.408053	0.179945	0.194831	0.00348206	0.218775	0.176971	-1.60246	-1.4613	-7.59733	-1.25116	-1.63178	Pcordatum_s1360	345010	345040	31	-	1
Pcordatum_s1360_g23283	E002	3.19987	0.00321604	1.94744	0.856369	1	0.555694	0.325	0.356735	0.00348212	0.375625	0.274049	-1.22062	-1.02668	-8.33249	-0.9165	-1.56091	Pcordatum_s1360	343512	344217	706	-	1
Pcordatum_s13612_g77277	E002	1.69545	0.00739876	0.570479	0.989315	1	0.1493	0.146423	0.15887	0.1412	0.141206	0.147925	-0.0331156	0.10647	-0.0946782	-0.0946089	-0.0157606	Pcordatum_s13612	7638	7675	38	+	1
Pcordatum_s13612_g77277	E003	1.69545	0.00739876	0.570479	0.989315	1	0.1493	0.146423	0.15887	0.1412	0.141206	0.147925	-0.0331156	0.10647	-0.0946782	-0.0946089	-0.0157606	Pcordatum_s13612	9439	9513	75	+	1
Pcordatum_s13612_g77278	E024	1.86979	0.00652769	2.54021	0.770427	1	0.381366	0.35483	0.440335	0.6033	0.388626	0.414269	-0.154277	0.320586	1.09846	0.0410216	0.182268	Pcordatum_s13612	33195	33199	5	-	1
Pcordatum_s13612_g77278	E023	1.61235	0.00788051	4.40044	0.493314	1	0.381362	0.244976	0.365008	0.603319	0.362249	0.367363	-0.892034	-0.0942404	1.09856	-0.110401	-0.0805048	Pcordatum_s13612	33185	33194	10	-	1
Pcordatum_s13612_g77278	E026	2.88196	0.00365912	3.11747	0.681881	1	0.58113	0.48002	0.654305	0.545227	0.501209	0.622451	-0.477073	0.320524	-0.164178	-0.373072	0.183095	Pcordatum_s13612	36898	36966	69	-	1
Pcordatum_s13612_g77278	E027	2.42821	0.00543675	4.06287	0.5404	1	0.381242	0.577882	0.560454	0.301912	0.459652	0.56352	0.985556	0.906282	-0.485439	0.420762	0.920311	Pcordatum_s13612	39877	40038	162	-	1
Pcordatum_s13612_g77278	E030	4.0632	0.133039	9.63074	0.0864003	0.404501	0.753665	0.67989	0.361788	0.301067	0.828356	0.564486	-0.303424	-1.84489	-2.22351	0.296112	-0.807734	Pcordatum_s13612	57737	59158	1422	-	1
Pcordatum_s13612_g77278	E025	2.68902	0.00385243	1.50168	0.912876	1	0.524209	0.480044	0.609855	0.603264	0.501216	0.530712	-0.214161	0.390686	0.36159	-0.110244	0.0307227	Pcordatum_s13612	33200	33263	64	-	1
Pcordatum_s13612_g77278	E001	2.38993	0.195308	8.23543	0.143729	0.555428	0.392586	0.70131	0.365859	0.696921	0.411919	0.257112	1.45452	-0.152492	1.43629	0.106354	-0.86341	Pcordatum_s13612	24400	24849	450	-	1
Pcordatum_s13615_g77284	E008	2.6423	0.00387256	1.856	0.868689	1	0.771291	0.507592	0.479441	0.524046	0.516091	0.554224	-1.14525	-1.28299	-1.06661	-1.10447	-0.925595	Pcordatum_s13615	52796	52852	57	-	0.929953
Pcordatum_s13615_g77284	E012	2.06631	0.00613846	10.2127	0.0694292	0.348378	0.000325813	0.407142	0.387478	0.556759	0.622326	0.294076	11.0154	10.9064	11.7605	12.0539	10.3333	Pcordatum_s13615	69274	69344	71	-	0.929953
Pcordatum_s13615_g77284	E010	3.05616	0.00315655	2.11351	0.833226	1	0.771242	0.613515	0.588814	0.524079	0.545246	0.554213	-0.658862	-0.76835	-1.06626	-0.966936	-0.925449	Pcordatum_s13615	61060	61110	51	-	0.929953
Pcordatum_s13615_g77284	E009	2.84265	0.00346357	1.97011	0.853265	1	0.771263	0.536643	0.588811	0.524065	0.516004	0.554218	-1.00715	-0.768448	-1.06641	-1.10477	-0.925511	Pcordatum_s13615	54738	54752	15	-	0.929953
Pcordatum_s13615_g77284	E007	2.00303	0.00582052	2.99678	0.700483	1	0.70653	0.443146	0.47944	0.408538	0.374505	0.468026	-1.20411	-1.01979	-1.38816	-1.57855	-1.07689	Pcordatum_s13615	37797	37851	55	-	0.929953
Pcordatum_s13615_g77284	E011	2.46298	0.00433787	1.88876	0.864313	1	0.420834	0.476687	0.435852	0.55677	0.572507	0.513188	0.288259	0.0795678	0.671088	0.742947	0.466607	Pcordatum_s13615	63835	63864	30	-	0.929953
Pcordatum_s1361_g23287	E003	12.3013	0.15954	2.67495	0.749946	1	0.90305	1.15323	1.26653	0.921292	1.19447	1.15092	0.918636	1.31983	0.0690534	1.06546	0.910387	Pcordatum_s1361	17218	17257	40	-	1
Pcordatum_s1361_g23287	E009	8.71599	0.0405512	1.69257	0.889835	1	0.991529	0.985968	0.982049	0.872632	1.07301	0.976334	-0.0205877	-0.0351118	-0.447503	0.298445	-0.0563226	Pcordatum_s1361	21297	21392	96	-	1
Pcordatum_s1361_g23287	E001	21.2158	0.0241476	4.85257	0.434137	0.982638	1.35688	1.34478	1.43072	1.22568	1.26835	1.39101	-0.0420694	0.255609	-0.459419	-0.309169	0.118368	Pcordatum_s1361	10243	10316	74	-	1
Pcordatum_s1361_g23287	E011	5.28228	0.0141928	2.21786	0.818252	1	0.724232	0.809441	0.90963	0.774911	0.741675	0.793668	0.34163	0.728	0.204842	0.0710916	0.279409	Pcordatum_s1361	21434	21445	12	-	1
Pcordatum_s1361_g23287	E013	1.9283	0.0168554	8.54344	0.12872	0.519782	0.497932	0.360067	0.585329	0.696037	0.294232	0.322602	-0.733761	0.407876	0.885315	-1.14802	-0.962568	Pcordatum_s1361	21937	21941	5	-	1
Pcordatum_s1361_g23287	E004	3.53439	0.470922	2.09037	0.836504	1	0.422456	0.763302	0.768809	0.392485	0.763987	0.620174	1.54428	1.56636	-0.163614	1.54703	0.946399	Pcordatum_s1361	17258	17286	29	-	1
Pcordatum_s1361_g23287	E022	5.13439	0.00209593	5.80031	0.326137	0.867413	0.8732	0.857717	0.64512	0.842436	0.741731	0.732929	-0.0595526	-0.920606	-0.118662	-0.517825	-0.553618	Pcordatum_s1361	22924	22947	24	-	1
Pcordatum_s1361_g23287	E020	34.1791	0.0134397	1.82404	0.872917	1	1.55775	1.52178	1.52327	1.58929	1.52647	1.55417	-0.123038	-0.117933	0.107635	-0.106994	-0.0122359	Pcordatum_s1361	22732	22739	8	-	1
Pcordatum_s1361_g23287	E012	1.89732	0.0706534	5.71987	0.334438	0.878874	0.347409	0.360824	0.612329	0.298873	0.626708	0.423422	0.0799421	1.33701	-0.30762	1.39988	0.430149	Pcordatum_s1361	21446	21675	230	-	1
Pcordatum_s1361_g23287	E019	33.505	0.0154232	1.21744	0.943193	1	1.53181	1.52713	1.51984	1.58365	1.51808	1.53702	-0.0160265	-0.0409786	0.177109	-0.0470317	0.0178041	Pcordatum_s1361	22656	22731	76	-	1
Pcordatum_s1361_g23287	E017	3.79311	0.0400396	4.57029	0.470534	1	0.637618	0.665854	0.584278	0.873289	0.740451	0.604957	0.120726	-0.234747	0.953242	0.429882	-0.14262	Pcordatum_s1361	22621	22648	28	-	1
Pcordatum_s1361_g23287	E002	28.3936	0.0197491	5.94623	0.311486	0.849122	1.44569	1.48311	1.57933	1.3497	1.42133	1.47743	0.128734	0.458086	-0.332175	-0.0840243	0.109228	Pcordatum_s1361	17082	17217	136	-	1
Pcordatum_s1361_g23287	E010	8.51373	0.059848	1.09604	0.954453	1	0.962228	0.966287	0.994771	0.869148	1.0366	0.999576	0.0151251	0.120802	-0.352058	0.27461	0.138552	Pcordatum_s1361	21393	21433	41	-	1
Pcordatum_s1361_g23287	E018	5.5339	0.0529339	7.0111	0.219816	0.712043	0.742073	0.712414	0.670336	0.953815	0.9814	0.829888	-0.121253	-0.29678	0.821537	0.924238	0.348972	Pcordatum_s1361	22649	22655	7	-	1
Pcordatum_s1361_g23287	E014	2.23585	0.031329	6.4875	0.261628	0.779789	0.497122	0.406544	0.615953	0.736905	0.417258	0.376126	-0.466261	0.547625	1.05733	-0.408167	-0.636466	Pcordatum_s1361	21942	22023	82	-	1
Pcordatum_s1361_g23287	E021	41.3726	0.0030079	7.7194	0.172393	0.619022	1.6704	1.62204	1.56329	1.65046	1.63798	1.61239	-0.164373	-0.36465	-0.0677304	-0.110157	-0.197206	Pcordatum_s1361	22740	22923	184	-	1
Pcordatum_s1361_g23293	E004	6.3473	0.00170477	2.58213	0.764079	1	0.864614	0.752612	0.896286	0.881952	0.84982	0.811789	-0.440816	0.121175	0.066498	-0.0570743	-0.205304	Pcordatum_s1361	358903	359031	129	+	0.771251
Pcordatum_s1361_g23293	E002	2.44538	0.0366389	6.26452	0.281324	0.809049	0.4302	0.649811	0.414354	0.527976	0.444469	0.719185	1.03342	-0.0846593	0.487134	0.0746902	1.32408	Pcordatum_s1361	352505	352543	39	+	0.771251
Pcordatum_s1361_g23293	E006	4.91202	0.00278551	5.85382	0.320704	0.860941	0.838902	0.680095	0.812867	0.584059	0.778424	0.640943	-0.63973	-0.10167	-1.05625	-0.237905	-0.806182	Pcordatum_s1361	364142	364234	93	+	0.771251
Pcordatum_s1361_g23293	E003	3.78478	0.00379509	11.1574	0.0483476	0.271919	0.492579	0.751853	0.546623	0.824396	0.693089	0.782682	1.14009	0.257442	1.42805	0.899185	1.26362	Pcordatum_s1361	354601	355172	572	+	0.771251
Pcordatum_s1361_g23293	E001	2.54834	0.0461954	8.21196	0.144935	0.558122	0.430461	0.649306	0.41402	0.528223	0.444287	0.784755	1.02988	-0.0878457	0.486918	0.0723652	1.58745	Pcordatum_s1361	350569	350672	104	+	0.771251
Pcordatum_s1361_g23293	E007	2.76088	0.00469075	4.69977	0.453608	0.997921	0.680774	0.558854	0.546548	0.461177	0.54436	0.355119	-0.533804	-0.590589	-1.00424	-0.600754	-1.5846	Pcordatum_s1361	365662	365725	64	+	0.771251
Pcordatum_s1361_g23293	E005	5.89897	0.00196254	3.61705	0.605755	1	0.838883	0.705635	0.896234	0.824416	0.803579	0.782573	-0.533221	0.220453	-0.0563636	-0.13813	-0.221307	Pcordatum_s1361	363913	363973	61	+	0.771251
Pcordatum_s13624_g77304	E006	2.71471	0.00602117	3.78798	0.580328	1	0.540752	0.540765	0.540507	0.538382	0.540701	0.538163	5.77592e-05	-0.00114346	-0.0110707	-0.000237831	-0.0120908	Pcordatum_s13624	1748	2855	1108	+	1
Pcordatum_s13628_g77313	E001	14.589	0.00222607	9.18597	0.101872	0.449538	1.16451	1.15894	1.1546	1.15485	1.21977	1.16166	-0.0198676	-0.0353751	-0.0344857	0.196196	-0.0101638	Pcordatum_s13628	39441	40723	1283	+	1
Pcordatum_s1362_g23299	E006	1.70705	0.0114348	4.81347	0.439066	0.98671	0.404531	0.425346	0.405899	0.419768	0.368773	0.382675	0.112386	0.00749445	0.0825964	-0.201608	-0.12184	Pcordatum_s1362	100779	100919	141	+	1
Pcordatum_s1362_g23302	E029	3.37196	0.0165999	1.43001	0.921002	1	0.604934	0.658581	0.520725	0.445492	0.623767	0.609064	0.232566	-0.385518	-0.7583	0.0826501	0.0182224	Pcordatum_s1362	340265	340302	38	+	1
Pcordatum_s1362_g23302	E033	1.94745	0.0096054	4.14556	0.528655	1	0.360314	0.52716	0.405974	0.566354	0.476934	0.30587	0.872476	0.258983	1.05435	0.628879	-0.338209	Pcordatum_s1362	360222	360337	116	+	1
Pcordatum_s1362_g23302	E025	2.46804	0.154302	1.44564	0.919257	1	0.558995	0.553354	0.406042	0.276889	0.477369	0.568442	-0.0259494	-0.761337	-1.55599	-0.389644	0.0431717	Pcordatum_s1362	324433	324516	84	+	1
Pcordatum_s1362_g23302	E001	1.95155	0.00666294	1.75646	0.881711	1	0.468059	0.41168	0.467286	0.445576	0.379561	0.529813	-0.294353	-0.00389546	-0.11479	-0.472884	0.300581	Pcordatum_s1362	262691	262997	307	+	1
Pcordatum_s1362_g23302	E030	2.67479	0.0117165	2.30204	0.805968	1	0.435273	0.575179	0.521132	0.56632	0.58013	0.529389	0.678524	0.427991	0.63828	0.700884	0.467085	Pcordatum_s1362	345703	345750	48	+	1
Pcordatum_s1362_g23302	E002	1.95155	0.00666294	1.75646	0.881711	1	0.468059	0.41168	0.467286	0.445576	0.379561	0.529813	-0.294353	-0.00389546	-0.11479	-0.472884	0.300581	Pcordatum_s1362	264637	264666	30	+	1
Pcordatum_s1362_g23302	E003	1.84309	0.0076223	2.02449	0.845746	1	0.435039	0.376981	0.467265	0.445563	0.379521	0.529828	-0.317893	0.165724	0.0548676	-0.303384	0.47038	Pcordatum_s1362	266721	266771	51	+	1
Pcordatum_s1362_g23302	E027	3.2997	0.0315076	1.83982	0.870835	1	0.651114	0.621074	0.568124	0.445334	0.531739	0.643525	-0.129806	-0.365781	-0.959825	-0.534127	-0.0325393	Pcordatum_s1362	334581	334634	54	+	1
Pcordatum_s1362_g23302	E032	1.94745	0.0096054	4.14556	0.528655	1	0.360314	0.52716	0.405974	0.566354	0.476934	0.30587	0.872476	0.258983	1.05435	0.628879	-0.338209	Pcordatum_s1362	360219	360221	3	+	1
Pcordatum_s13631_g77317	E004	2.06336	0.00544057	0.297172	0.997696	1	0.000750229	0.27843	0.286263	0.424149	0.356566	0.293318	9.02161	9.07604	9.90316	9.52392	9.12418	Pcordatum_s13631	23108	23161	54	+	1
Pcordatum_s13631_g77317	E003	1.65278	0.00774124	0.867215	0.97255	1	0.000750154	0.223823	0.218348	0.261861	0.331582	0.271473	8.6074	8.56182	8.90288	9.37233	8.97248	Pcordatum_s13631	16116	16193	78	+	1
Pcordatum_s13631_g77317	E005	2.12532	0.0064562	1.17011	0.947713	1	0.000750231	0.303774	0.286204	0.261943	0.380052	0.293404	9.19405	9.07563	8.90334	9.6604	9.12476	Pcordatum_s13631	35430	35540	111	+	1
Pcordatum_s13632_g77320	E006	1.56923	0.00940022	8.39562	0.135738	0.537337	0.686184	0.41666	0.347817	0.396842	0.438285	0.1569	-1.25954	-1.65099	-1.36783	-1.14483	-3.1471	Pcordatum_s13632	36697	36796	100	-	0.566147
Pcordatum_s13632_g77320	E008	9.93476	0.0367278	12.4771	0.0288037	0.187057	0.978023	0.946649	0.98854	0.977759	1.18423	1.04745	-0.116983	0.0389906	-0.000976806	0.747724	0.255476	Pcordatum_s13632	37210	37378	169	-	0.566147
Pcordatum_s1363_g23308	E033	1.79791	0.00720581	1.15559	0.949067	1	0.405091	0.32465	0.445024	0.447472	0.429907	0.474783	-0.471458	0.212617	0.225277	0.133505	0.363995	Pcordatum_s1363	304494	304564	71	-	1
Pcordatum_s1363_g23308	E034	1.8968	0.00669834	1.35662	0.929	1	0.370878	0.426072	0.509592	0.447459	0.429892	0.474786	0.305653	0.727053	0.417686	0.325897	0.556483	Pcordatum_s1363	343045	343086	42	-	1
Pcordatum_s1363_g23308	E035	1.80205	0.00769084	0.733012	0.981108	1	0.370846	0.42616	0.445136	0.447484	0.394364	0.474781	0.306307	0.405859	0.418006	0.133436	0.556647	Pcordatum_s1363	355745	355789	45	-	1
Pcordatum_s1363_g23311	E001	2.22422	0.00871897	2.68937	0.747744	1	0.285388	0.405683	0.41187	0.00654133	0.455695	0.305343	0.733442	0.767145	-5.9362	0.997735	0.13438	Pcordatum_s1363	411217	412026	810	-	1
Pcordatum_s1363_g23311	E002	2.96759	0.00553613	2.72701	0.741984	1	0.490419	0.45029	0.448492	0.874313	0.436301	0.482925	-0.201617	-0.210881	1.63181	-0.274268	-0.0369398	Pcordatum_s1363	417248	418108	861	-	1
Pcordatum_s13644_g77341	E001	4.55678	0.251355	2.96344	0.705622	1	0.566579	0.55278	0.436697	1.42188	0.464906	0.470378	-0.0632798	-0.631996	3.24214	-0.48687	-0.459297	Pcordatum_s13644	20639	22279	1641	-	1
Pcordatum_s13644_g77341	E005	1.61971	0.0166007	2.19011	0.822263	1	0.101941	0.259354	0.315012	0.00595168	0.239012	0.218981	1.62671	2.00975	-4.26103	1.47186	1.30941	Pcordatum_s13644	24763	24920	158	-	1
Pcordatum_s1364_g23323	E004	1.95647	0.00656208	0.162766	0.999463	1	0.420942	0.420787	0.365431	0.374223	0.458766	0.376852	-0.000828548	-0.309945	-0.258996	0.197391	-0.243911	Pcordatum_s1364	269384	269455	72	-	1
Pcordatum_s1364_g23323	E001	1.62535	0.0109507	1.96072	0.854553	1	0.453936	0.363292	0.274065	0.374204	0.00143559	0.291464	-0.495182	-1.06795	-0.431828	-9.12137	-0.94714	Pcordatum_s1364	220965	221027	63	-	1
Pcordatum_s1364_g23323	E005	1.8353	0.00821169	1.09825	0.954258	1	0.347437	0.420884	0.365306	0.374191	0.676975	0.357213	0.416416	0.106048	0.157546	1.61465	0.0584432	Pcordatum_s1364	296432	296482	51	-	1
Pcordatum_s1364_g23323	E003	1.74953	0.0082925	3.7717	0.582731	1	0.453437	0.363532	0.322143	0.127716	0.458774	0.376903	-0.491218	-0.743297	-2.42873	0.0272669	-0.413779	Pcordatum_s1364	265204	265266	63	-	1
Pcordatum_s1364_g23323	E002	1.78143	0.00825137	1.89302	0.863741	1	0.453745	0.363192	0.322145	0.432757	0.0014351	0.314436	-0.494784	-0.744858	-0.109011	-9.12088	-0.794155	Pcordatum_s1364	264371	264421	51	-	1
Pcordatum_s1364_g23326	E014	4.4928	0.00263174	1.30341	0.93458	1	0.667723	0.621571	0.710437	0.678406	0.694107	0.681115	-0.19829	0.178421	0.0450527	0.110739	0.0564298	Pcordatum_s1364	382909	383657	749	-	1
Pcordatum_s1364_g23326	E015	3.00953	0.00360663	2.65432	0.753096	1	0.535908	0.571584	0.664314	0.490407	0.498468	0.492777	0.164501	0.570763	-0.218131	-0.17873	-0.206512	Pcordatum_s1364	384079	384192	114	-	1
Pcordatum_s13654_g77352	E002	2.35476	0.00842887	1.32451	0.93239	1	0.470448	0.470157	0.470168	0.467776	0.467524	0.469971	-0.00146096	-0.00140765	-0.0134428	-0.0147083	-0.00239596	Pcordatum_s13654	40205	40830	626	-	1
Pcordatum_s1365_g23333	E002	4.84198	0.00234989	10.0268	0.074479	0.365373	1.58446	0.223352	0.183244	0.00253489	0.161504	0.214612	-5.7979	-6.15525	-12.6418	-6.37594	-5.87122	Pcordatum_s1365	170361	171819	1459	+	0.960769
Pcordatum_s1365_g23333	E007	3.0233	0.00339642	5.42411	0.366339	0.917047	0.0012386	0.109916	0.134944	2.13818	0.161454	0.125931	6.65591	6.99539	15.5441	7.30068	6.87994	Pcordatum_s1365	173301	174027	727	+	0.960769
Pcordatum_s1365_g23335	E016	3.58779	0.00356611	2.58056	0.764316	1	0.251186	0.128957	0.121245	0.126366	0.117607	0.123225	-1.17964	-1.28203	-1.21344	-1.33231	-1.25522	Pcordatum_s1365	515576	515725	150	-	1
Pcordatum_s1365_g23335	E017	4.87927	0.00229642	5.98004	0.308166	0.845216	0.25119	0.148169	0.171216	0.139068	0.154949	0.176959	-0.945711	-0.696519	-1.05311	-0.869244	-0.638744	Pcordatum_s1365	515895	516134	240	-	1
Pcordatum_s13663_g77372	E003	3.16873	0.0656554	6.09416	0.297164	0.831045	0.587996	0.470228	0.57241	0.754756	0.530524	0.631829	-0.556816	-0.0702466	0.705824	-0.26379	0.193038	Pcordatum_s13663	30973	31174	202	-	1
Pcordatum_s13663_g77372	E012	62.5191	0.0771488	7.2836	0.200388	0.675391	1.9013	1.82091	1.75845	1.67527	1.82997	1.80209	-0.270763	-0.481684	-0.763427	-0.240231	-0.334283	Pcordatum_s13663	34959	36140	1182	-	1
Pcordatum_s13663_g77372	E004	2.97952	0.100042	7.38476	0.193561	0.662288	0.54506	0.374935	0.573108	0.755029	0.531902	0.631866	-0.87129	0.128708	0.902711	-0.0615139	0.388985	Pcordatum_s13663	31175	31198	24	-	1
Pcordatum_s13664_g77374	E001	2.01852	0.00803657	0.892545	0.970759	1	0.478271	0.445233	0.478507	0.389236	0.427259	0.45558	-0.167686	0.00117562	-0.469282	-0.261909	-0.114438	Pcordatum_s13664	59983	61603	1621	+	1
Pcordatum_s13666_g77381	E004	200.578	0.0310669	18.9067	0.00200061	0.0231285	2.20033	2.20284	2.28004	2.44791	2.19905	2.27523	0.00838205	0.266319	0.826408	-0.00429282	0.250239	Pcordatum_s13666	29001	29083	83	-	5.50479e-05
Pcordatum_s13666_g77381	E003	183.68	0.00861014	8.25369	0.142797	0.553348	2.21345	2.21829	2.2736	2.33101	2.2231	2.21744	0.0161808	0.200939	0.392622	0.0322305	0.0133234	Pcordatum_s13666	28603	28833	231	-	5.50479e-05
Pcordatum_s13666_g77381	E002	52.0521	0.0282037	16.7229	0.00505647	0.0495074	1.78579	1.7352	1.6538	1.49685	1.78785	1.74816	-0.171023	-0.447025	-0.982717	0.00694134	-0.127205	Pcordatum_s13666	28387	28465	79	-	5.50479e-05
Pcordatum_s13666_g77381	E001	109.312	0.041821	36.8233	6.49835e-07	2.14952e-05	2.13188	2.16533	1.9451	1.67419	2.09674	2.05219	0.111897	-0.626251	-1.5406	-0.117659	-0.266915	Pcordatum_s13666	27471	27564	94	-	5.50479e-05
Pcordatum_s13681_g77407	E006	1.95785	0.0325125	3.96966	0.553792	1	5.78455e-05	0.264358	0.386854	0.000571799	0.276324	0.188135	12.6192	13.3971	3.30608	12.705	11.9909	Pcordatum_s13681	43354	44023	670	-	1
Pcordatum_s13681_g77407	E005	2.36561	0.00578403	4.96263	0.420458	0.971069	0.381566	0.244994	0.586517	0.000812432	0.297056	0.226746	-0.893058	1.02257	-9.55399	-0.519658	-1.03776	Pcordatum_s13681	42262	43132	871	-	1
Pcordatum_s13689_g77416	E001	1.62602	0.0104651	3.1654	0.674503	1	0.150561	0.218055	0.41405	0.0021744	0.167252	0.233202	0.65435	1.94411	-6.36727	0.181084	0.778564	Pcordatum_s13689	6856	7024	169	+	1
Pcordatum_s13689_g77416	E004	1.73451	0.0107027	3.77511	0.582227	1	4.7599e-05	0.123171	0.341785	0.000756348	0.288183	0.185534	11.5468	13.4145	3.99123	13.0687	12.2475	Pcordatum_s13689	34196	34313	118	+	1
Pcordatum_s13689_g77416	E002	2.10561	0.005705	1.32338	0.932507	1	0.150566	0.239572	0.414179	0.000961912	0.251178	0.262301	0.828933	1.94476	-7.54598	0.918266	1.00106	Pcordatum_s13689	7649	7752	104	+	1
Pcordatum_s13689_g77416	E003	3.25984	0.00320184	2.85391	0.722497	1	0.150568	0.297399	0.57894	0.000979589	0.372469	0.327446	1.24673	2.75257	-7.5197	1.712	1.44142	Pcordatum_s13689	29372	29652	281	+	1
Pcordatum_s1368_g23363	E004	2.30272	0.0049009	1.83093	0.872009	1	0.545446	0.426147	0.438836	0.671687	0.477894	0.538379	-0.590419	-0.523574	0.557457	-0.324486	-0.0329349	Pcordatum_s1368	61367	61437	71	-	1
Pcordatum_s1368_g23363	E003	1.93508	0.0064434	2.15748	0.826953	1	0.54546	0.426122	0.406911	0.576535	0.398613	0.380691	-0.590614	-0.694103	0.142365	-0.73971	-0.840239	Pcordatum_s1368	53993	54068	76	-	1
Pcordatum_s1368_g23363	E005	1.61549	0.00889944	1.94268	0.857018	1	0.331164	0.426925	0.372736	0.576476	0.398519	0.312159	0.548334	0.248882	1.27679	0.394459	-0.120694	Pcordatum_s1368	69745	69810	66	-	1
Pcordatum_s1368_g23371	E005	1.79435	0.0106775	3.34397	0.647118	1	0.370251	0.64252	0.37255	0.379746	0.350298	0.341209	1.33329	0.0132898	0.0545455	-0.117591	-0.172599	Pcordatum_s1368	506821	507355	535	-	1
Pcordatum_s13694_g77423	E012	1.66624	0.0166665	4.27466	0.510587	1	0.000123163	0.434791	0.32198	0.372143	0.274768	0.3311	12.5673	11.9197	12.2229	11.6036	11.977	Pcordatum_s13694	32349	32447	99	+	1
Pcordatum_s13694_g77423	E013	8.5889	0.0718098	9.04817	0.107158	0.46401	1.04073	0.829706	0.882711	0.957922	0.835041	0.834789	-0.79437	-0.589782	-0.305757	-0.773592	-0.774575	Pcordatum_s13694	34270	34434	165	+	1
Pcordatum_s13695_g77427	E001	2.18773	0.00509708	7.99317	0.156612	0.584825	0.301492	0.493177	0.53714	0.588972	0.230564	0.27516	1.07622	1.28653	1.52363	-0.516714	-0.18039	Pcordatum_s13695	48346	48582	237	+	1
Pcordatum_s13695_g77427	E002	2.42075	0.00542337	4.72459	0.450407	0.995605	0.352695	0.493515	0.536978	0.639722	0.380308	0.36674	0.755943	0.963854	1.42448	0.160986	0.0828513	Pcordatum_s13695	48782	48834	53	+	1
Pcordatum_s13695_g77427	E003	6.64074	0.00277983	7.56918	0.181632	0.637831	0.890539	0.772712	0.747406	0.830187	0.903468	0.907202	-0.459387	-0.561136	-0.2326	0.0491844	0.0633506	Pcordatum_s13695	48993	49740	748	+	1
Pcordatum_s136_g4533	E010	1.95459	0.0056309	3.79029	0.579987	1	0.49058	0.452094	0.340779	0.688762	0.515715	0.340155	-0.193131	-0.813548	0.890933	0.121719	-0.817359	Pcordatum_s136	76547	76627	81	+	0.964316
Pcordatum_s136_g4533	E012	1.58469	0.00803255	3.34425	0.647073	1	0.379546	0.415884	0.290764	0.688839	0.384673	0.290237	0.201347	-0.550672	1.47617	0.0291066	-0.554261	Pcordatum_s136	78082	78084	3	+	0.964316
Pcordatum_s136_g4533	E009	2.51532	0.00464122	2.06038	0.840729	1	0.53694	0.452005	0.463465	0.613542	0.585456	0.558117	-0.415698	-0.357262	0.34693	0.222276	0.0981826	Pcordatum_s136	74825	74943	119	+	0.964316
Pcordatum_s136_g4533	E005	2.01151	0.00573604	3.37047	0.643071	1	0.438889	0.517159	0.497577	0.249503	0.476273	0.42557	0.390135	0.295726	-1.17045	0.190733	-0.070191	Pcordatum_s136	18120	18167	48	+	0.964316
Pcordatum_s136_g4533	E007	1.89792	0.00587035	5.59924	0.347187	0.895249	0.379683	0.331336	0.558858	0.249502	0.515815	0.462734	-0.287637	0.907837	-0.847838	0.706336	0.445287	Pcordatum_s136	48988	49038	51	+	0.964316
Pcordatum_s136_g4533	E013	1.68982	0.00712384	4.06215	0.540502	1	0.43878	0.452226	0.290793	0.68881	0.384677	0.290231	0.069636	-0.8733	1.15322	-0.293701	-0.877127	Pcordatum_s136	78085	78126	42	+	0.964316
Pcordatum_s136_g4533	E004	2.87915	0.00336912	6.30258	0.27788	0.804129	0.537156	0.623768	0.637177	0.249514	0.551976	0.558173	0.390652	0.44882	-1.65501	0.0688904	0.0974272	Pcordatum_s136	7154	7201	48	+	0.964316
Pcordatum_s136_g4533	E016	1.96373	0.00672333	10.0084	0.0749981	0.367087	0.490751	0.331414	0.34081	0.902594	0.384471	0.384911	-0.872131	-0.814193	1.73808	-0.557791	-0.555308	Pcordatum_s136	80957	81034	78	+	0.964316
Pcordatum_s136_g4533	E002	2.51557	0.00403174	9.91699	0.0776217	0.375784	0.438772	0.623645	0.637105	0.249511	0.33038	0.558199	0.87537	0.933759	-1.16978	-0.615601	0.582801	Pcordatum_s136	6729	6782	54	+	0.964316
Pcordatum_s136_g4533	E001	2.56716	0.00389616	8.69455	0.121886	0.502285	0.438768	0.623633	0.63712	0.249512	0.384692	0.558194	0.875337	0.933844	-1.16976	-0.293558	0.582797	Pcordatum_s136	1031	1095	65	+	0.964316
Pcordatum_s136_g4534	E002	301.364	0.000227936	3.18641	0.671271	1	2.45889	2.4705	2.4633	2.437	2.46725	2.45803	0.0387104	0.0147043	-0.072961	0.0278862	-0.00286647	Pcordatum_s136	24824	24965	142	-	1
Pcordatum_s136_g4534	E003	553.927	0.00301555	6.95496	0.224012	0.719892	2.72839	2.71194	2.72104	2.76821	2.72108	2.72765	-0.0547548	-0.0244858	0.132503	-0.0243481	-0.00248612	Pcordatum_s136	25358	25525	168	-	1
Pcordatum_s136_g4534	E001	531.966	0.00434696	2.85059	0.723007	1	2.70892	2.71043	2.71093	2.6947	2.70414	2.71135	0.00500445	0.00667002	-0.0473344	-0.0159219	0.00808981	Pcordatum_s136	22979	23238	260	-	1
Pcordatum_s136_g4541	E001	2.60303	0.00762352	17.0033	0.0044935	0.0449646	0.302497	0.0520383	0.0542974	0.133639	0.124651	0.134393	-2.98346	-2.91832	-1.4824	-1.59851	-1.47297	Pcordatum_s136	356256	356447	192	-	0.144843
Pcordatum_s136_g4541	E002	5.04786	0.00243486	2.23137	0.816293	1	0.302625	0.214	0.233065	0.133636	0.163326	0.166961	-0.661624	-0.504133	-1.48329	-1.14172	-1.10355	Pcordatum_s136	356600	358083	1484	-	0.144843
Pcordatum_s136_g4541	E003	1.95497	0.00986678	3.90848	0.562667	1	6.26607e-05	0.124668	0.102527	0.133635	0.0719532	0.0439272	11.1702	10.8497	11.286	10.2863	9.52681	Pcordatum_s136	358257	358311	55	-	0.144843
Pcordatum_s136_g4545	E005	6.08681	0.00175151	1.57063	0.904779	1	0.861669	0.815383	0.859345	0.775464	0.752163	0.825874	-0.179862	-0.0089547	-0.337776	-0.431292	-0.138807	Pcordatum_s136	621733	621806	74	-	1
Pcordatum_s136_g4545	E003	4.40493	0.00223324	3.02528	0.696088	1	0.628343	0.727174	0.659119	0.81598	0.704955	0.691608	0.415952	0.132293	0.771222	0.324569	0.269122	Pcordatum_s136	606126	606181	56	-	1
Pcordatum_s136_g4545	E006	4.4994	0.00227917	5.27007	0.383818	0.935279	0.769177	0.727184	0.759627	0.523261	0.752188	0.722011	-0.169845	-0.0383142	-1.06187	-0.0682833	-0.191019	Pcordatum_s136	629317	629407	91	-	1
Pcordatum_s136_g4545	E004	5.63218	0.00188843	1.69393	0.889663	1	0.817953	0.782186	0.821975	0.834929	0.794607	0.691624	-0.141197	0.0157462	0.0662799	-0.0919124	-0.509765	Pcordatum_s136	613155	613223	69	-	1
Pcordatum_s136_g4545	E002	2.78281	0.00406833	4.47345	0.483443	1	0.521101	0.501037	0.395209	0.624464	0.652019	0.658931	-0.0963584	-0.644137	0.469421	0.588308	0.617789	Pcordatum_s136	605239	605292	54	-	1
Pcordatum_s136_g4549	E004	38.0453	0.000675686	1.71952	0.886431	1	1.59897	1.57628	1.5703	1.58307	1.60149	1.6208	-0.0773912	-0.0977964	-0.0542183	0.00859112	0.074333	Pcordatum_s136	915416	915424	9	+	0.00670483
Pcordatum_s136_g4549	E005	99.5853	0.000504231	18.0337	0.00290451	0.0315963	2.01114	2.0482	1.99796	1.93282	2.01806	2.00143	0.124286	-0.0442114	-0.26298	0.0232183	-0.0325714	Pcordatum_s136	915425	915766	342	+	0.00670483
Pcordatum_s136_g4549	E001	178.017	0.00262701	25.1697	0.000129203	0.00230615	2.22968	2.20745	2.25394	2.33053	2.23687	2.23092	-0.0743069	0.081064	0.336802	0.0240214	0.00413738	Pcordatum_s136	913744	914215	472	+	0.00670483
Pcordatum_s136_g4549	E003	32.5467	0.000769808	2.10682	0.834176	1	1.49785	1.53165	1.52062	1.52177	1.51605	1.56741	0.115844	0.0780465	0.0819967	0.0624021	0.238072	Pcordatum_s136	915395	915415	21	+	0.00670483
Pcordatum_s136_g4549	E007	2.30556	0.149669	4.4382	0.488195	1	0.689239	0.590361	0.446027	0.300495	0.465495	0.535461	-0.426569	-1.11733	-1.96304	-1.01781	-0.677738	Pcordatum_s136	915791	915828	38	+	0.00670483
Pcordatum_s136_g4549	E010	5.41913	0.00180259	23.0798	0.000325905	0.00508404	1.07181	0.903504	0.700692	0.604516	0.743835	0.635672	-0.62376	-1.42554	-1.83686	-1.24868	-1.70069	Pcordatum_s136	916044	916055	12	+	0.00670483
Pcordatum_s136_g4549	E006	12.6633	0.0608995	8.86392	0.114617	0.484006	1.18478	1.24335	1.19032	0.843673	1.15993	1.10962	0.207248	0.0196959	-1.25882	-0.0884944	-0.268851	Pcordatum_s136	915767	915790	24	+	0.00670483
Pcordatum_s136_g4549	E002	30.3772	0.00111568	1.54969	0.907266	1	1.46625	1.45332	1.50945	1.51299	1.48469	1.51056	-0.0445097	0.148314	0.160443	0.063364	0.152136	Pcordatum_s136	914216	914244	29	+	0.00670483
Pcordatum_s136_g4556	E003	1.67923	0.00865269	7.40988	0.191897	0.658652	0.365673	0.308988	0.385052	0.0002105	0.485321	0.12224	-0.349218	0.111266	-11.4119	0.639051	-2.02278	Pcordatum_s136	1299257	1299384	128	-	0.729734
Pcordatum_s136_g4556	E005	1.78872	0.0114569	2.80897	0.729408	1	0.299068	0.367475	0.352238	0.813368	0.359139	0.419197	0.425187	0.335323	2.47428	0.376325	0.713872	Pcordatum_s136	1302917	1303051	135	-	0.729734
Pcordatum_s136_g4556	E004	1.62472	0.0156803	4.43911	0.488071	1	0.39508	0.308778	0.352032	0.813308	0.307627	0.217464	-0.518066	-0.248064	1.89189	-0.52559	-1.19075	Pcordatum_s136	1300097	1300175	79	-	0.729734
Pcordatum_s136_g4556	E009	1.63491	0.0102771	11.4328	0.0434427	0.252633	0.395905	0.241122	0.414955	0.000210503	2.47847e-05	0.556624	-1.00361	0.10429	-11.5839	-14.6706	0.806311	Pcordatum_s136	1326849	1326971	123	-	0.729734
Pcordatum_s136_g4556	E001	1.84278	0.00842915	6.08156	0.298364	0.832617	0.333724	0.309014	0.351736	0.813411	0.520429	0.295578	-0.157044	0.109649	2.25178	1.00115	-0.246057	Pcordatum_s136	1295022	1295156	135	-	0.729734
Pcordatum_s13704_g77447	E011	10.2554	0.00774486	14.4134	0.0131863	0.105169	1.02614	1.03073	0.903363	1.20174	1.04609	0.995651	0.0168087	-0.457701	0.63237	0.0730045	-0.112228	Pcordatum_s13704	64354	64356	3	-	7.42958e-07
Pcordatum_s13704_g77447	E034	2.07555	0.0481536	6.91971	0.22668	0.724955	0.466783	0.569252	0.401771	0.641156	0.255182	0.498363	0.489564	-0.342067	0.807477	-1.27078	0.156417	Pcordatum_s13704	67031	67069	39	-	7.42958e-07
Pcordatum_s13704_g77447	E003	22.8503	0.00186755	18.8184	0.00207769	0.0239189	1.35409	1.33975	1.34751	1.41657	1.40451	1.30128	-0.0498668	-0.0228782	0.216498	0.174822	-0.184067	Pcordatum_s13704	57211	57217	7	-	7.42958e-07
Pcordatum_s13704_g77447	E013	38.0885	0.00463778	45.2171	1.31065e-08	6.45125e-07	1.59696	1.55842	1.46167	1.73115	1.59427	1.51294	-0.131502	-0.463167	0.455679	-0.00916185	-0.287102	Pcordatum_s13704	64364	64434	71	-	7.42958e-07
Pcordatum_s13704_g77447	E002	42.4824	0.00672029	12.3668	0.0300929	0.193241	1.64897	1.5877	1.63538	1.65984	1.60044	1.63306	-0.208561	-0.0462104	0.0369357	-0.165141	-0.0541063	Pcordatum_s13704	57159	57210	52	-	7.42958e-07
Pcordatum_s13704_g77447	E004	13.8794	0.00164458	25.2514	0.000124591	0.00223489	1.29008	1.09962	1.14827	1.18311	1.18948	1.03413	-0.676275	-0.501542	-0.377316	-0.354655	-0.914279	Pcordatum_s13704	57218	57227	10	-	7.42958e-07
Pcordatum_s13704_g77447	E001	727.922	0.0508111	10.1736	0.070463	0.352303	2.68851	2.74222	2.97544	2.82418	2.77831	2.97695	0.178763	0.954598	0.451506	0.29886	0.959618	Pcordatum_s13704	56320	57158	839	-	7.42958e-07
Pcordatum_s13704_g77447	E016	9.67083	0.0139258	17.2872	0.00398611	0.0409237	1.07077	1.03376	0.902348	0.807784	1.10457	0.967296	-0.134922	-0.62439	-0.989652	0.122274	-0.380234	Pcordatum_s13704	64530	64531	2	-	7.42958e-07
Pcordatum_s13704_g77447	E018	5.64189	0.0294908	13.1934	0.0216327	0.15217	0.875872	0.843965	0.720704	0.482057	0.899823	0.723632	-0.122977	-0.613851	-1.67902	0.0914003	-0.601848	Pcordatum_s13704	64545	64574	30	-	7.42958e-07
Pcordatum_s13704_g77447	E005	2.68075	0.00452783	1.18932	0.945898	1	0.567971	0.51467	0.572578	0.642473	0.55357	0.575215	-0.248631	0.0209323	0.329411	-0.0659837	0.0328798	Pcordatum_s13704	57228	57231	4	-	7.42958e-07
Pcordatum_s13704_g77447	E014	37.7316	0.00178746	46.8335	6.14324e-09	3.26929e-07	1.6055	1.55625	1.49252	1.67305	1.59855	1.4921	-0.168026	-0.386267	0.229683	-0.023674	-0.387682	Pcordatum_s13704	64435	64520	86	-	7.42958e-07
Pcordatum_s13704_g77447	E010	6.21427	0.033379	11.5179	0.0420251	0.246853	0.829313	0.823476	0.696689	1.04739	0.888774	0.72454	-0.0227856	-0.533076	0.820223	0.229279	-0.418178	Pcordatum_s13704	64351	64353	3	-	7.42958e-07
Pcordatum_s13704_g77447	E033	7.02555	0.0219825	3.68075	0.596232	1	0.830909	0.869116	0.992731	1.01946	0.731772	0.92329	0.147807	0.613251	0.711754	-0.394852	0.353973	Pcordatum_s13704	66998	67030	33	-	7.42958e-07
Pcordatum_s13704_g77447	E030	46.2116	0.00129915	14.6405	0.012014	0.0980149	1.61842	1.66819	1.72961	1.49837	1.61361	1.6969	0.169181	0.377372	-0.410176	-0.0163935	0.266577	Pcordatum_s13704	66538	66575	38	-	7.42958e-07
Pcordatum_s13704_g77447	E025	1.592	0.211022	3.30381	0.653258	1	0.14375	0.496929	0.485614	0.226535	0.300516	0.492211	2.44738	2.39188	0.803411	1.34635	2.42432	Pcordatum_s13704	66496	66499	4	-	7.42958e-07
Pcordatum_s13704_g77447	E028	1.85172	0.115792	5.52676	0.35502	0.90455	0.407283	0.444698	0.452984	1.46424e-10	0.558145	0.404567	0.198943	0.241666	-32.1022	0.750658	-0.0148548	Pcordatum_s13704	66513	66518	6	-	7.42958e-07
Pcordatum_s13704_g77447	E031	49.3515	0.00105973	19.6991	0.00142303	0.0174887	1.66083	1.70385	1.74409	1.51669	1.63206	1.72538	0.14592	0.282193	-0.491581	-0.0978005	0.218853	Pcordatum_s13704	66576	66581	6	-	7.42958e-07
Pcordatum_s13704_g77447	E009	4.80848	0.0824023	9.27018	0.098761	0.441137	0.803524	0.746051	0.539988	0.988261	0.742577	0.672309	-0.22951	-1.11958	0.704033	-0.243584	-0.534081	Pcordatum_s13704	64178	64350	173	-	7.42958e-07
Pcordatum_s13704_g77447	E032	112.941	0.0371141	1.98426	0.851318	1	1.97332	2.01922	2.10974	2.1077	1.95958	2.07177	0.154049	0.457376	0.450518	-0.0461252	0.330195	Pcordatum_s13704	66582	66997	416	-	7.42958e-07
Pcordatum_s13704_g77447	E015	12.777	0.0255379	22.7807	0.000371757	0.00567803	1.23312	1.16563	0.933067	0.99215	1.18951	1.03389	-0.239352	-1.08881	-0.868504	-0.154347	-0.714924	Pcordatum_s13704	64521	64529	9	-	7.42958e-07
Pcordatum_s13704_g77447	E017	8.91746	0.0114125	14.8172	0.0111728	0.0925794	1.04142	1.01853	0.885567	0.807802	1.046	0.937661	-0.0838575	-0.58139	-0.882683	0.0167288	-0.384145	Pcordatum_s13704	64532	64544	13	-	7.42958e-07
Pcordatum_s13704_g77447	E019	1.93888	0.00607873	5.05367	0.409366	0.962021	0.405181	0.424331	0.495186	1.46502e-10	0.503053	0.538287	0.103418	0.464274	-32.0899	0.502528	0.670138	Pcordatum_s13704	64575	64617	43	-	7.42958e-07
Pcordatum_s13704_g77447	E029	14.0611	0.00452529	8.23433	0.143785	0.55543	0.959557	1.19932	1.2496	0.960669	1.13681	1.2215	0.87002	1.04767	0.00414653	0.647242	0.948554	Pcordatum_s13704	66519	66537	19	-	7.42958e-07
Pcordatum_s13704_g77447	E012	19.1342	0.0454464	17.1395	0.00424271	0.0429728	1.24487	1.30172	1.09734	1.48441	1.34107	1.20482	0.19951	-0.52573	0.832167	0.336778	-0.14146	Pcordatum_s13704	64357	64363	7	-	7.42958e-07
Pcordatum_s13705_g77448	E007	178.442	0.00112941	19.5374	0.00152572	0.0184826	2.23253	2.23654	2.21601	2.19875	2.22331	2.21929	0.0133869	-0.0552266	-0.112895	-0.0308333	-0.0442425	Pcordatum_s13705	52609	52779	171	-	0.000767095
Pcordatum_s13705_g77448	E006	53.7855	0.0102766	22.658	0.000392355	0.00593917	1.66605	1.71022	1.70848	1.50115	1.76729	1.7254	0.149789	0.14391	-0.562551	0.342925	0.201226	Pcordatum_s13705	50979	51117	139	-	0.000767095
Pcordatum_s13705_g77448	E005	26.1175	0.011661	23.1813	0.000311658	0.00488823	1.28634	1.41514	1.43353	1.085	1.42585	1.47819	0.447923	0.511393	-0.716008	0.484916	0.665139	Pcordatum_s13705	50959	50978	20	-	0.000767095
Pcordatum_s13705_g77448	E008	439.017	0.0077008	30.5403	1.15427e-05	0.00028025	2.6271	2.58426	2.60847	2.76391	2.58081	2.59439	-0.142662	-0.0620331	0.455395	-0.15414	-0.108929	Pcordatum_s13705	53148	53595	448	-	0.000767095
Pcordatum_s13706_g77451	E001	1.91437	0.0225538	5.70764	0.335714	0.880641	0.58542	0.514969	0.442703	0.565911	0.289664	0.381691	-0.326071	-0.685873	-0.088261	-1.58731	-1.01694	Pcordatum_s13706	50190	50219	30	-	1
Pcordatum_s13706_g77451	E002	5.06968	0.0033743	6.06423	0.300019	0.834579	0.692426	0.72323	0.757821	0.700712	0.847008	0.790175	0.127278	0.267722	0.0344517	0.619587	0.396949	Pcordatum_s13706	69793	71142	1350	-	1
Pcordatum_s13707_g77454	E004	7.50663	0.0147204	4.77093	0.444471	0.990655	0.911577	0.861318	0.848036	0.52543	0.837812	0.812823	-0.191898	-0.243189	-1.60505	-0.282846	-0.380455	Pcordatum_s13707	29077	29191	115	-	1
Pcordatum_s13707_g77454	E006	12.8191	0.0570196	3.22752	0.664956	1	0.989219	1.00452	1.09435	1.29797	1.02186	1.05636	0.0565083	0.384249	1.10716	0.120311	0.246447	Pcordatum_s13707	42822	43127	306	-	1
Pcordatum_s1370_g23391	E002	106.527	0.00422281	67.6065	3.22382e-13	3.58334e-11	2.05208	1.97924	2.01611	2.08752	1.94269	1.94807	-0.244341	-0.120605	0.118752	-0.367109	-0.34902	Pcordatum_s1370	98756	99368	613	+	7.23701e-11
Pcordatum_s1370_g23391	E003	3.28802	0.111524	5.31563	0.378587	0.930031	0.450137	0.640812	0.752657	0.744121	0.469969	0.619294	0.89081	1.35632	1.32181	0.100847	0.79744	Pcordatum_s1370	99369	99442	74	+	7.23701e-11
Pcordatum_s1370_g23391	E004	57.0628	0.00928231	56.0064	8.10212e-11	5.92389e-09	1.6628	1.78702	1.70693	1.5702	1.87284	1.84933	0.420611	0.149715	-0.315235	0.709979	0.63081	Pcordatum_s1370	101250	101675	426	+	7.23701e-11
Pcordatum_s1370_g23394	E002	1.58934	0.00840708	3.90054	0.563823	1	0.371886	0.329412	0.412599	0.49295	0.296909	0.42616	-0.254911	0.227545	0.64048	-0.465202	0.300292	Pcordatum_s1370	246642	247591	950	-	1
Pcordatum_s1370_g23394	E004	1.95275	0.0060474	1.72425	0.885831	1	0.430216	0.56204	0.328857	0.312977	0.47188	0.368199	0.64536	-0.580166	-0.681161	0.21433	-0.343146	Pcordatum_s1370	248060	248289	230	-	1
Pcordatum_s1370_g23395	E004	1.64043	0.00935536	5.08056	0.406128	0.95931	0.450852	0.54235	0.3653	0.413783	0.355061	0.303711	0.44689	-0.467601	-0.1954	-0.527949	-0.849283	Pcordatum_s1370	309599	309688	90	-	1
Pcordatum_s1370_g23396	E014	4.78523	0.0811199	4.20059	0.520912	1	0.548801	0.667475	0.705124	0.507845	0.712593	0.683158	0.524101	0.681617	-0.193384	0.712459	0.590146	Pcordatum_s1370	422515	423831	1317	-	1
Pcordatum_s1370_g23396	E013	1.79173	0.00690604	0.475862	0.99298	1	0.432606	0.351321	0.355558	0.508397	0.347911	0.409491	-0.455315	-0.430035	0.381081	-0.475798	-0.123724	Pcordatum_s1370	421000	421399	400	-	1
Pcordatum_s13712_g77462	E004	38.3012	0.0184396	3.23723	0.663464	1	1.54356	1.62263	1.58397	1.60541	1.63066	1.51362	0.269734	0.13803	0.211096	0.297064	-0.102491	Pcordatum_s13712	21571	21586	16	-	0.451006
Pcordatum_s13712_g77462	E002	372.65	0.000246451	1.47343	0.916115	1	2.56687	2.56328	2.56968	2.56049	2.5573	2.56481	-0.0119529	0.00933721	-0.0212537	-0.0318846	-0.00685875	Pcordatum_s13712	16914	17104	191	-	0.451006
Pcordatum_s13712_g77462	E003	8.5208	0.00123	13.3432	0.0203664	0.145457	0.806643	1.09206	1.05082	0.768776	0.942387	1.01187	1.07127	0.921571	-0.150306	0.520835	0.778905	Pcordatum_s13712	20646	20785	140	-	0.451006
Pcordatum_s13712_g77462	E001	312.544	0.000283261	2.09017	0.836533	1	2.49119	2.48033	2.47706	2.49504	2.49131	2.48967	-0.036217	-0.0471127	0.0128227	0.000381705	-0.00508894	Pcordatum_s13712	12712	12934	223	-	0.451006
Pcordatum_s13712_g77463	E002	9.21296	0.00278839	11.3647	0.0446103	0.257296	1.0065	1.00561	0.996246	1.00541	1.04135	1.00353	-0.00329396	-0.0378412	-0.00403425	0.127865	-0.0109673	Pcordatum_s13712	39500	39762	263	-	0.740524
Pcordatum_s13716_g77474	E002	1.56788	0.539779	1.77672	0.879096	1	0.0857603	0.0826329	0.156007	0.0975128	0.145739	0.142335	-0.0589542	0.985307	0.205488	0.869046	0.828986	Pcordatum_s13716	18884	19410	527	+	1
Pcordatum_s1371_g23398	E009	5.94858	0.00177606	1.11821	0.95248	1	0.736221	0.762888	0.725357	0.872918	0.71729	0.658141	0.107775	-0.0443267	0.539133	-0.0774102	-0.32472	Pcordatum_s1371	12924	12988	65	-	1
Pcordatum_s1371_g23398	E010	5.63383	0.00181715	2.28161	0.808963	1	0.759235	0.749927	0.711698	0.872918	0.65206	0.633263	-0.0375234	-0.193528	0.446033	-0.443756	-0.52461	Pcordatum_s1371	27034	27072	39	-	1
Pcordatum_s1371_g23398	E012	5.40092	0.00174824	2.5399	0.770475	1	0.598256	0.662262	0.738696	0.6265	0.679248	0.764877	0.277807	0.595068	0.124141	0.349542	0.700763	Pcordatum_s1371	31898	31942	45	-	1
Pcordatum_s1371_g23398	E011	5.46642	0.00208541	1.04006	0.959271	1	0.736198	0.678587	0.682716	0.626497	0.652126	0.745558	-0.238146	-0.220814	-0.460782	-0.350287	0.0379919	Pcordatum_s1371	30179	30253	75	-	1
Pcordatum_s1371_g23398	E002	2.82222	0.0036867	3.38845	0.64033	1	0.528186	0.459894	0.542643	0.000231644	0.50244	0.304247	-0.334227	0.067782	-12.1197	-0.123122	-1.22622	Pcordatum_s1371	5654	5742	89	-	1
Pcordatum_s1371_g23398	E015	5.28229	0.00205298	2.56443	0.766762	1	0.658819	0.677983	0.65144	0.626497	0.692186	0.80109	0.0810586	-0.0314742	-0.139039	0.140521	0.581644	Pcordatum_s1371	34937	34973	37	-	1
Pcordatum_s1371_g23398	E013	5.41435	0.00202649	4.70956	0.452343	0.996668	0.598266	0.693369	0.667271	0.626498	0.692202	0.83461	0.408567	0.298991	0.124082	0.403707	0.976096	Pcordatum_s1371	32987	33060	74	-	1
Pcordatum_s1371_g23398	E016	4.93721	0.00224812	0.852985	0.973531	1	0.711936	0.662048	0.618123	0.626496	0.692204	0.681607	-0.208657	-0.397964	-0.361432	-0.0817906	-0.126107	Pcordatum_s1371	41699	41758	60	-	1
Pcordatum_s1371_g23398	E006	4.05056	0.0026748	1.74804	0.882793	1	0.488083	0.6287	0.635259	0.626503	0.591845	0.548583	0.64751	0.67593	0.637959	0.485257	0.288601	Pcordatum_s1371	11882	11936	55	-	1
Pcordatum_s1371_g23398	E003	3.79466	0.00381572	1.17756	0.947012	1	0.528198	0.592379	0.600848	0.626498	0.57547	0.481355	0.29435	0.332022	0.444647	0.218376	-0.226526	Pcordatum_s1371	8574	8654	81	-	1
Pcordatum_s1371_g23401	E036	3.62782	0.00305464	1.03541	0.959659	1	0.699299	0.673338	0.695885	0.605863	0.638946	0.606778	-0.108611	-0.0141891	-0.399584	-0.255235	-0.395543	Pcordatum_s1371	237176	237260	85	-	0.56714
Pcordatum_s1371_g23405	E036	3.62782	0.00305464	1.03541	0.959659	1	0.699299	0.673338	0.695885	0.605863	0.638946	0.606778	-0.108611	-0.0141891	-0.399584	-0.255235	-0.395543	Pcordatum_s1371	237176	237260	85	-	0.56714
Pcordatum_s1371_g23401	E046	5.84593	0.00167397	3.68816	0.595127	1	0.845692	0.745966	0.933129	0.810421	0.789392	0.76219	-0.394619	0.333587	-0.137621	-0.22064	-0.3292	Pcordatum_s1371	284227	284288	62	-	0.56714
Pcordatum_s1371_g23405	E046	5.84593	0.00167397	3.68816	0.595127	1	0.845692	0.745966	0.933129	0.810421	0.789392	0.76219	-0.394619	0.333587	-0.137621	-0.22064	-0.3292	Pcordatum_s1371	284227	284288	62	-	0.56714
Pcordatum_s1371_g23401	E042	3.39622	0.00299285	4.08044	0.537893	1	0.699585	0.646316	0.696178	0.605924	0.486184	0.557419	-0.224721	-0.0141564	-0.4005	-0.957627	-0.618908	Pcordatum_s1371	254290	254346	57	-	0.56714
Pcordatum_s1371_g23405	E042	3.39622	0.00299285	4.08044	0.537893	1	0.699585	0.646316	0.696178	0.605924	0.486184	0.557419	-0.224721	-0.0141564	-0.4005	-0.957627	-0.618908	Pcordatum_s1371	254290	254346	57	-	0.56714
Pcordatum_s1371_g23401	E039	2.93682	0.00428691	12.4625	0.0289717	0.187789	0.674254	0.745844	0.318386	0.45039	0.44773	0.728383	0.29553	-1.78353	-1.03196	-1.04567	0.224515	Pcordatum_s1371	244479	244512	34	-	0.56714
Pcordatum_s1371_g23405	E039	2.93682	0.00428691	12.4625	0.0289717	0.187789	0.674254	0.745844	0.318386	0.45039	0.44773	0.728383	0.29553	-1.78353	-1.03196	-1.04567	0.224515	Pcordatum_s1371	244479	244512	34	-	0.56714
Pcordatum_s1371_g23401	E034	2.49397	0.00431319	4.65817	0.459004	1	0.433688	0.645933	0.546979	0.605926	0.486261	0.437679	0.998413	0.557673	0.824283	0.267529	0.0209366	Pcordatum_s1371	228095	228152	58	-	0.56714
Pcordatum_s1371_g23405	E034	2.49397	0.00431319	4.65817	0.459004	1	0.433688	0.645933	0.546979	0.605926	0.486261	0.437679	0.998413	0.557673	0.824283	0.267529	0.0209366	Pcordatum_s1371	228095	228152	58	-	0.56714
Pcordatum_s1371_g23401	E035	3.20271	0.00679544	1.67668	0.891825	1	0.552736	0.673336	0.627674	0.605793	0.664232	0.557348	0.530669	0.335252	0.239392	0.49217	0.0212369	Pcordatum_s1371	233241	233299	59	-	0.56714
Pcordatum_s1371_g23405	E035	3.20271	0.00679544	1.67668	0.891825	1	0.552736	0.673336	0.627674	0.605793	0.664232	0.557348	0.530669	0.335252	0.239392	0.49217	0.0212369	Pcordatum_s1371	233241	233299	59	-	0.56714
Pcordatum_s1371_g23401	E047	4.65558	0.00220823	4.38618	0.495255	1	0.746629	0.673506	0.874682	0.720093	0.687355	0.651156	-0.301863	0.503659	-0.108134	-0.24372	-0.396761	Pcordatum_s1371	291955	292010	56	-	0.56714
Pcordatum_s1371_g23405	E047	4.65558	0.00220823	4.38618	0.495255	1	0.746629	0.673506	0.874682	0.720093	0.687355	0.651156	-0.301863	0.503659	-0.108134	-0.24372	-0.396761	Pcordatum_s1371	291955	292010	56	-	0.56714
Pcordatum_s1371_g23401	E037	3.36496	0.00386318	3.84339	0.572177	1	0.586735	0.722832	0.500085	0.637327	0.687524	0.557423	0.581744	-0.403711	0.222467	0.435636	-0.133014	Pcordatum_s1371	239590	239644	55	-	0.56714
Pcordatum_s1371_g23405	E037	3.36496	0.00386318	3.84339	0.572177	1	0.586735	0.722832	0.500085	0.637327	0.687524	0.557423	0.581744	-0.403711	0.222467	0.435636	-0.133014	Pcordatum_s1371	239590	239644	55	-	0.56714
Pcordatum_s1371_g23401	E038	4.07607	0.0025616	2.05416	0.841601	1	0.723619	0.722792	0.589254	0.605872	0.770832	0.728271	-0.00339063	-0.573688	-0.499825	0.191053	0.0190278	Pcordatum_s1371	243913	243964	52	-	0.56714
Pcordatum_s1371_g23405	E038	4.07607	0.0025616	2.05416	0.841601	1	0.723619	0.722792	0.589254	0.605872	0.770832	0.728271	-0.00339063	-0.573688	-0.499825	0.191053	0.0190278	Pcordatum_s1371	243913	243964	52	-	0.56714
Pcordatum_s1371_g23401	E045	5.24183	0.00185683	2.71916	0.743186	1	0.746412	0.723119	0.874619	0.81041	0.751361	0.762192	-0.0948482	0.504297	0.255152	0.0200075	0.0636251	Pcordatum_s1371	272458	272501	44	-	0.56714
Pcordatum_s1371_g23405	E045	5.24183	0.00185683	2.71916	0.743186	1	0.746412	0.723119	0.874619	0.81041	0.751361	0.762192	-0.0948482	0.504297	0.255152	0.0200075	0.0636251	Pcordatum_s1371	272458	272501	44	-	0.56714
Pcordatum_s1371_g23401	E044	5.05332	0.0019761	2.40473	0.79077	1	0.723497	0.746074	0.853142	0.767598	0.789325	0.69145	0.0919328	0.51494	0.178608	0.265208	-0.132443	Pcordatum_s1371	265029	265086	58	-	0.56714
Pcordatum_s1371_g23405	E044	5.05332	0.0019761	2.40473	0.79077	1	0.723497	0.746074	0.853142	0.767598	0.789325	0.69145	0.0919328	0.51494	0.178608	0.265208	-0.132443	Pcordatum_s1371	265029	265086	58	-	0.56714
Pcordatum_s1371_g23401	E033	1.87409	0.0707706	5.28821	0.381728	0.933515	0.267563	0.330203	0.38521	0.571105	0.589322	0.438535	0.419358	0.745416	1.6778	1.7599	1.03483	Pcordatum_s1371	226172	226230	59	-	0.56714
Pcordatum_s1371_g23405	E033	1.87409	0.0707706	5.28821	0.381728	0.933515	0.267563	0.330203	0.38521	0.571105	0.589322	0.438535	0.419358	0.745416	1.6778	1.7599	1.03483	Pcordatum_s1371	226172	226230	59	-	0.56714
Pcordatum_s1371_g23401	E032	1.66275	0.155338	5.96544	0.309597	0.846801	0.194208	0.195954	0.440438	0.53442	0.562791	0.439425	0.0160324	1.63962	2.10336	2.23477	1.63434	Pcordatum_s1371	222434	222477	44	-	0.56714
Pcordatum_s1371_g23405	E032	1.66275	0.155338	5.96544	0.309597	0.846801	0.194208	0.195954	0.440438	0.53442	0.562791	0.439425	0.0160324	1.63962	2.10336	2.23477	1.63434	Pcordatum_s1371	222434	222477	44	-	0.56714
Pcordatum_s1371_g23401	E043	4.05522	0.00255476	0.730481	0.981254	1	0.67393	0.673477	0.726554	0.694228	0.687306	0.65122	-0.00190981	0.218408	0.0850338	0.0561515	-0.096409	Pcordatum_s1371	257486	257515	30	-	0.56714
Pcordatum_s1371_g23405	E043	4.05522	0.00255476	0.730481	0.981254	1	0.67393	0.673477	0.726554	0.694228	0.687306	0.65122	-0.00190981	0.218408	0.0850338	0.0561515	-0.096409	Pcordatum_s1371	257486	257515	30	-	0.56714
Pcordatum_s1371_g23401	E040	3.27167	0.00333988	11.2015	0.0475279	0.268726	0.699629	0.767596	0.318396	0.535082	0.521037	0.728347	0.277014	-1.88957	-0.722776	-0.789089	0.118253	Pcordatum_s1371	247166	247210	45	-	0.56714
Pcordatum_s1371_g23405	E040	3.27167	0.00333988	11.2015	0.0475279	0.268726	0.699629	0.767596	0.318396	0.535082	0.521037	0.728347	0.277014	-1.88957	-0.722776	-0.789089	0.118253	Pcordatum_s1371	247166	247210	45	-	0.56714
Pcordatum_s1371_g23401	E041	3.2976	0.00376531	5.61451	0.345553	0.893513	0.723516	0.646204	0.44759	0.605806	0.521009	0.762252	-0.323874	-1.251	-0.499696	-0.887716	0.157088	Pcordatum_s1371	248594	248671	78	-	0.56714
Pcordatum_s1371_g23405	E041	3.2976	0.00376531	5.61451	0.345553	0.893513	0.723516	0.646204	0.44759	0.605806	0.521009	0.762252	-0.323874	-1.251	-0.499696	-0.887716	0.157088	Pcordatum_s1371	248594	248671	78	-	0.56714
Pcordatum_s1371_g23406	E010	13.9469	0.00150472	13.2126	0.0214655	0.151238	1.13341	0.975063	1.23738	1.22837	1.08066	1.21483	-0.577305	0.369553	0.337776	-0.190096	0.289914	Pcordatum_s1371	316891	316897	7	+	0.0181508
Pcordatum_s1371_g23406	E022	12.2626	0.00462753	3.02972	0.695403	1	1.11627	1.11325	1.08631	1.04911	1.13214	1.18721	-0.0108712	-0.108113	-0.243242	0.0569946	0.253552	Pcordatum_s1371	320967	321023	57	+	0.0181508
Pcordatum_s1371_g23406	E007	6.15593	0.00444304	20.0081	0.00124538	0.0156488	0.878662	1.09212	0.675011	0.876256	0.745735	0.603222	0.792022	-0.814426	-0.00921376	-0.522525	-1.12412	Pcordatum_s1371	315070	315109	40	+	0.0181508
Pcordatum_s1371_g23406	E018	3.11288	0.00367732	7.15671	0.209244	0.693489	0.603435	0.51453	0.607952	0.642769	0.774421	0.368918	-0.408443	0.0199492	0.171544	0.715994	-1.17055	Pcordatum_s1371	317520	317593	74	+	0.0181508
Pcordatum_s1371_g23406	E023	18.1711	0.00130489	4.30604	0.506246	1	1.26761	1.27513	1.27054	1.20779	1.32564	1.33065	0.0264119	0.010314	-0.210926	0.203068	0.220501	Pcordatum_s1371	321024	321276	253	+	0.0181508
Pcordatum_s1371_g23406	E021	9.43789	0.00171076	4.53915	0.474662	1	1.01299	0.974851	1.03501	0.932836	1.00586	1.11545	-0.141013	0.0807977	-0.29806	-0.0262644	0.372562	Pcordatum_s1371	320940	320966	27	+	0.0181508
Pcordatum_s1371_g23406	E005	3.7656	0.0041395	9.57836	0.0881026	0.409905	0.752006	0.875251	0.56958	0.616133	0.563852	0.52403	0.484111	-0.777828	-0.570096	-0.803938	-0.989205	Pcordatum_s1371	315016	315024	9	+	0.0181508
Pcordatum_s1371_g23406	E002	26.9419	0.0252104	12.1221	0.0331531	0.207546	1.40639	1.39583	1.44401	1.58634	1.2543	1.36997	-0.0365296	0.129836	0.617606	-0.530151	-0.126157	Pcordatum_s1371	314413	314748	336	+	0.0181508
Pcordatum_s1371_g23406	E019	13.8426	0.027076	7.5608	0.18216	0.638539	1.17299	1.24359	1.21653	0.996268	1.2573	1.11481	0.250042	0.154511	-0.640163	0.298289	-0.20824	Pcordatum_s1371	320706	320894	189	+	0.0181508
Pcordatum_s1371_g23406	E020	2.74221	0.00452972	13.1627	0.0219006	0.153605	0.573138	0.627645	0.224857	0.557375	0.801134	0.427103	0.241825	-2.01549	-0.071942	0.957688	-0.71239	Pcordatum_s1371	320895	320915	21	+	0.0181508
Pcordatum_s1371_g23406	E008	7.04653	0.0109154	22.6267	0.000397793	0.00601201	0.936482	1.14585	0.732786	0.93288	0.801603	0.602885	0.765974	-0.794351	-0.0135413	-0.518534	-1.34484	Pcordatum_s1371	315110	315296	187	+	0.0181508
Pcordatum_s1371_g23406	E011	28.2498	0.00352707	13.531	0.0188798	0.137569	1.40368	1.31846	1.50342	1.4969	1.4351	1.51623	-0.296031	0.343416	0.321067	0.108482	0.387344	Pcordatum_s1371	316898	317166	269	+	0.0181508
Pcordatum_s1371_g23406	E016	2.58708	0.0100271	12.2424	0.0316126	0.200566	0.421908	0.513931	0.527665	0.409046	0.849609	0.638182	0.464422	0.529732	-0.0693817	1.88711	1.02752	Pcordatum_s1371	317317	317372	56	+	0.0181508
Pcordatum_s1371_g23406	E003	2.11867	0.0173681	2.25212	0.813273	1	0.421761	0.360631	0.481843	0.558333	0.462718	0.566062	-0.342477	0.308928	0.673305	0.213086	0.708675	Pcordatum_s1371	314749	314772	24	+	0.0181508
Pcordatum_s1371_g23406	E006	4.96114	0.00322692	16.5344	0.00547303	0.0528151	0.811038	0.990238	0.569721	0.81146	0.563988	0.603256	0.681782	-1.01219	0.00166092	-1.03832	-0.861809	Pcordatum_s1371	315025	315069	45	+	0.0181508
Pcordatum_s1371_g23406	E017	5.71714	0.00215372	6.78266	0.237312	0.74272	0.730812	0.717295	0.851783	0.793595	0.989153	0.846548	-0.0553508	0.479786	0.252224	0.998783	0.45953	Pcordatum_s1371	317373	317519	147	+	0.0181508
Pcordatum_s13725_g77488	E005	3.68192	0.00244229	1.36208	0.928416	1	0.190913	0.22803	0.26915	0.190905	0.204475	0.203938	0.322896	0.63686	-7.66209e-05	0.123235	0.118484	Pcordatum_s13725	38861	38911	51	-	1
Pcordatum_s13725_g77488	E006	3.58699	0.00249115	1.64926	0.895229	1	0.190912	0.228032	0.269149	0.190905	0.195067	0.203938	0.322922	0.636859	-6.86271e-05	0.0384674	0.118492	Pcordatum_s13725	46404	46505	102	-	1
Pcordatum_s13725_g77488	E001	2.14721	0.00497027	3.98851	0.551072	1	0.190869	0.109713	0.0580778	0.190909	0.144655	0.138193	-0.941397	-1.9476	0.000376933	-0.481655	-0.558908	Pcordatum_s13725	15594	15733	140	-	1
Pcordatum_s13725_g77488	E003	3.33318	0.00267919	0.716213	0.982067	1	0.190909	0.19743	0.19652	0.190905	0.195071	0.193644	0.0600896	0.051797	-3.78714e-05	0.0385343	0.0254014	Pcordatum_s13725	25301	25359	59	-	1
Pcordatum_s13725_g77488	E004	3.49904	0.00257929	0.76215	0.979384	1	0.190911	0.213037	0.196522	0.190905	0.199821	0.203938	0.197795	0.0518032	-5.42093e-05	0.0817191	0.118505	Pcordatum_s13725	36520	36574	55	-	1
Pcordatum_s13725_g77488	E002	3.01273	0.00306405	1.77609	0.879178	1	0.190902	0.146946	0.155101	0.190905	0.190311	0.18309	-0.455277	-0.363032	2.50336e-05	-0.00552764	-0.0741826	Pcordatum_s13725	19960	20004	45	-	1
Pcordatum_s13727_g77492	E005	1.7097	0.00788569	2.03099	0.844841	1	0.317946	0.39177	0.27192	0.385164	0.412147	0.54411	0.440354	-0.310638	0.403233	0.5525	1.21184	Pcordatum_s13727	40666	40766	101	-	1
Pcordatum_s13727_g77492	E003	1.65145	0.00810326	0.594422	0.988257	1	0.354042	0.346644	0.401944	0.324286	0.312955	0.54411	-0.044387	0.274036	-0.18245	-0.254863	0.989096	Pcordatum_s13727	25003	25053	51	-	1
Pcordatum_s13727_g77492	E004	1.81242	0.00682989	0.401304	0.995294	1	0.354083	0.39183	0.40191	0.355815	0.365429	0.544109	0.2177	0.273603	0.010302	0.0669241	0.988847	Pcordatum_s13727	34643	34697	55	-	1
Pcordatum_s1372_g23416	E009	2.36757	0.00530459	6.36442	0.272356	0.795931	0.606433	0.559187	0.268696	0.502478	0.501219	0.580796	-0.212539	-1.82777	-0.479726	-0.48583	-0.114312	Pcordatum_s1372	127116	127241	126	+	1
Pcordatum_s1372_g23416	E014	2.2451	0.00843216	1.02698	0.96036	1	0.401555	0.504385	0.552456	0.502372	0.500903	0.524083	0.528883	0.755865	0.519138	0.512013	0.623182	Pcordatum_s1372	182555	182663	109	+	1
Pcordatum_s1372_g23416	E004	1.6343	0.0090454	0.631171	0.986532	1	0.355491	0.40328	0.477618	0.36341	0.406732	0.380962	0.272758	0.660825	0.0467335	0.291668	0.148052	Pcordatum_s1372	86669	86753	85	+	1
Pcordatum_s1372_g23416	E002	2.52235	0.0240453	3.19213	0.670392	1	0.445879	0.605907	0.58835	0.362946	0.502479	0.580995	0.760592	0.682527	-0.455722	0.283194	0.649503	Pcordatum_s1372	78100	78199	100	+	1
Pcordatum_s1372_g23416	E011	4.29359	0.00249682	1.42018	0.922093	1	0.703722	0.653907	0.698841	0.79473	0.701502	0.631172	-0.209386	-0.0202406	0.368062	-0.00919823	-0.307186	Pcordatum_s1372	164699	164741	43	+	1
Pcordatum_s1372_g23416	E001	2.17322	0.00748458	3.30186	0.653557	1	0.443665	0.583798	0.477422	0.363155	0.406813	0.580852	0.673593	0.171596	-0.443018	-0.196144	0.660338	Pcordatum_s1372	73498	73582	85	+	1
Pcordatum_s1372_g23416	E003	2.60491	0.00509732	1.56221	0.905781	1	0.481438	0.532322	0.617802	0.438483	0.501251	0.580796	0.245545	0.632818	-0.218543	0.0971674	0.468529	Pcordatum_s1372	80052	80186	135	+	1
Pcordatum_s1372_g23416	E012	3.85163	0.00694216	1.90461	0.86218	1	0.658703	0.586633	0.698564	0.763429	0.64421	0.580952	-0.314542	0.167554	0.432276	-0.0619718	-0.340068	Pcordatum_s1372	168802	168868	67	+	1
Pcordatum_s1372_g23416	E005	1.5829	0.020005	2.08272	0.837584	1	0.401809	0.320669	0.517715	0.363599	0.406998	0.286876	-0.478662	0.591508	-0.216829	0.0284509	-0.701941	Pcordatum_s1372	96677	96741	65	+	1
Pcordatum_s1372_g23416	E013	3.15322	0.00361071	0.582273	0.988801	1	0.578579	0.560117	0.617233	0.652214	0.578609	0.523939	-0.0839682	0.171788	0.323096	0.000132589	-0.252574	Pcordatum_s1372	182327	182373	47	+	1
Pcordatum_s1372_g23416	E010	4.43469	0.00241368	4.46563	0.484495	1	0.745036	0.693909	0.586113	0.824074	0.673987	0.788885	-0.209925	-0.674989	0.314268	-0.293386	0.175732	Pcordatum_s1372	158472	158573	102	+	1
Pcordatum_s1372_g23422	E004	1.5652	0.00882989	1.81433	0.874193	1	0.422055	0.384262	0.469046	0.327242	0.318009	0.437952	-0.207687	0.243465	-0.546918	-0.605424	0.0840355	Pcordatum_s1372	312100	312159	60	+	1
Pcordatum_s1372_g23422	E002	2.36482	0.00489918	0.759424	0.979549	1	0.422201	0.495846	0.46916	0.480527	0.535193	0.536309	0.375439	0.243261	0.300053	0.563594	0.568828	Pcordatum_s1372	275107	275191	85	+	1
Pcordatum_s1372_g23422	E003	2.32107	0.00506744	1.26712	0.938278	1	0.57278	0.495834	0.390846	0.511634	0.499539	0.489922	-0.361495	-0.908292	-0.285032	-0.34345	-0.390436	Pcordatum_s1372	287957	288046	90	+	1
Pcordatum_s13730_g77497	E004	3.78084	0.00276715	7.06697	0.215707	0.705106	0.569512	0.79126	0.733487	0.498331	0.709684	0.756053	0.935107	0.703037	-0.334486	0.605432	0.794458	Pcordatum_s13730	61955	62053	99	+	1
Pcordatum_s13730_g77497	E002	7.6576	0.00186604	2.45786	0.782827	1	0.890891	0.919856	0.891737	0.998224	0.884442	1.01733	0.109889	0.00322326	0.402421	-0.0246105	0.472815	Pcordatum_s13730	61500	61779	280	+	1
Pcordatum_s13730_g77497	E008	6.09315	0.0391395	5.39381	0.36973	0.920782	0.941246	0.667088	0.786066	0.803471	0.903278	0.945439	-1.08499	-0.597917	-0.529051	-0.143271	0.0157179	Pcordatum_s13730	63536	63807	272	+	1
Pcordatum_s13735_g77506	E005	2.55163	0.00552857	2.90292	0.71495	1	0.516681	0.449067	0.817314	0.515879	0.42202	0.466737	-0.335041	1.2838	-0.0038291	-0.476968	-0.244948	Pcordatum_s13735	23944	25375	1432	+	1
Pcordatum_s13735_g77506	E004	1.55344	0.0102163	1.01265	0.961539	1	0.351435	0.344041	0.325148	0.401108	0.321249	0.423705	-0.0445852	-0.16144	0.285001	-0.186111	0.407457	Pcordatum_s13735	22899	22923	25	+	1
Pcordatum_s13735_g77506	E003	1.84621	0.0070284	3.47062	0.627838	1	0.425331	0.449081	0.000785088	0.432767	0.374622	0.423671	0.124347	-9.84387	0.0393571	-0.280121	-0.00883803	Pcordatum_s13735	21692	21887	196	+	1
Pcordatum_s13738_g77513	E003	4.15188	0.00317196	3.98289	0.551882	1	0.116292	0.153156	0.246638	0.135888	0.184496	0.184267	0.461641	1.31618	0.258788	0.785647	0.783452	Pcordatum_s13738	57275	57993	719	-	1
Pcordatum_s13738_g77513	E002	1.85022	0.00805846	3.70023	0.59333	1	0.207914	0.112794	0.0520835	0.131876	0.082705	0.0785466	-1.04999	-2.26881	-0.791317	-1.54948	-1.63103	Pcordatum_s13738	55999	57143	1145	-	1
Pcordatum_s13741_g77519	E004	4.5077	0.00239433	1.65826	0.894116	1	0.710926	0.668335	0.666918	0.706528	0.66321	0.796734	-0.177848	-0.183842	-0.0181616	-0.199561	0.346216	Pcordatum_s13741	37707	37819	113	-	1
Pcordatum_s13741_g77519	E002	4.03278	0.00250901	1.08842	0.955123	1	0.637795	0.702684	0.63758	0.706464	0.633902	0.670545	0.27424	-0.000929771	0.289884	-0.0168246	0.139802	Pcordatum_s13741	25512	26078	567	-	1
Pcordatum_s13741_g77519	E003	3.63041	0.00281313	0.83546	0.974717	1	0.637814	0.630763	0.572178	0.644048	0.602452	0.670526	-0.0305032	-0.290219	0.0268465	-0.15455	0.139639	Pcordatum_s13741	26242	26290	49	-	1
Pcordatum_s13743_g77522	E008	8.42323	0.00308471	5.39405	0.369704	0.920782	1.04098	1.00584	0.908302	0.950847	0.783222	0.97679	-0.128959	-0.493299	-0.333121	-0.978308	-0.236429	Pcordatum_s13743	66857	66862	6	+	1
Pcordatum_s13743_g77522	E002	24.8679	0.00474353	4.27244	0.510895	1	1.39893	1.30283	1.43533	1.424	1.3859	1.37333	-0.334192	0.125713	0.0866266	-0.0451328	-0.0886965	Pcordatum_s13743	66425	66642	218	+	1
Pcordatum_s13743_g77522	E011	31.6895	0.00559822	5.83129	0.322983	0.864445	1.52875	1.50367	1.47463	1.41346	1.54464	1.52423	-0.0859387	-0.185644	-0.396409	0.0543856	-0.0154857	Pcordatum_s13743	67229	67447	219	+	1
Pcordatum_s13743_g77522	E009	16.6151	0.00104264	1.93448	0.858134	1	1.16838	1.27605	1.23648	1.1976	1.22	1.24058	0.380552	0.241398	0.103914	0.183215	0.255865	Pcordatum_s13743	66863	67002	140	+	1
Pcordatum_s13743_g77522	E010	22.2324	0.00121865	5.90013	0.316059	0.854876	1.33871	1.35889	1.29545	1.40018	1.42679	1.31393	0.0701718	-0.150973	0.213329	0.305244	-0.086393	Pcordatum_s13743	67003	67228	226	+	1
Pcordatum_s13743_g77522	E007	2.85205	0.00389987	5.00208	0.415626	0.967262	0.425557	0.760808	0.545957	0.588929	0.469909	0.582851	1.51774	0.595932	0.791728	0.229135	0.764465	Pcordatum_s13743	66851	66856	6	+	1
Pcordatum_s13743_g77522	E003	8.10634	0.00198134	2.66012	0.75221	1	0.907208	0.932036	1.00661	0.983869	0.904148	0.880816	0.0937586	0.371324	0.287281	-0.0116085	-0.100504	Pcordatum_s13743	66643	66645	3	+	1
Pcordatum_s13743_g77522	E004	5.41718	0.00255297	9.43955	0.0927649	0.424043	0.676164	0.578169	0.869534	0.913632	0.654118	0.797946	-0.42652	0.774571	0.942646	-0.0934398	0.495823	Pcordatum_s13743	66646	66799	154	+	1
Pcordatum_s13745_g77527	E008	1.67062	0.0206567	5.35444	0.374171	0.925097	0.654463	0.272259	0.359346	0.358736	0.331101	0.390735	-2.01063	-1.44821	-1.45181	-1.61938	-1.26785	Pcordatum_s13745	37074	37293	220	+	1
Pcordatum_s13747_g77534	E008	2.36378	0.010526	3.06498	0.689968	1	0.489973	0.400144	0.529175	0.540024	0.565072	0.672911	-0.46643	0.188606	0.239512	0.355117	0.82738	Pcordatum_s13747	57436	57498	63	+	1
Pcordatum_s13747_g77534	E010	4.78803	0.00211714	6.48915	0.261487	0.779488	0.616069	0.744614	0.706476	0.773973	0.860355	0.799231	0.540483	0.384415	0.658572	0.997238	0.758873	Pcordatum_s13747	59725	60550	826	+	1
Pcordatum_s13747_g77534	E012	3.61173	0.00328119	2.24924	0.813693	1	0.657598	0.650667	0.644075	0.604213	0.509578	0.76114	-0.0295861	-0.0578496	-0.23157	-0.66721	0.427785	Pcordatum_s13747	60969	61222	254	+	1
Pcordatum_s13747_g77534	E011	2.61624	0.00541678	7.02809	0.21856	0.710317	0.616058	0.606646	0.483188	0.504595	0.509584	0.184655	-0.0413948	-0.616509	-0.511814	-0.487758	-2.56292	Pcordatum_s13747	60724	60968	245	+	1
Pcordatum_s1374_g23445	E004	1.54745	0.0100466	0.985867	0.963698	1	0.415453	0.429263	0.336756	0.40683	0.378018	0.335271	0.0737775	-0.452327	-0.0468049	-0.207743	-0.461483	Pcordatum_s1374	489659	489789	131	+	1
Pcordatum_s13751_g77543	E019	7.52698	0.0363215	5.4758	0.360607	0.910642	0.982967	0.861403	0.983155	0.646972	0.954893	0.85752	-0.458958	0.00069638	-1.32627	-0.104485	-0.473925	Pcordatum_s13751	58753	59015	263	+	0.334544
Pcordatum_s13751_g77543	E012	3.42278	0.0266159	0.742242	0.98057	1	0.655389	0.575358	0.619872	0.555802	0.66103	0.637194	-0.351207	-0.153316	-0.440436	0.0240176	-0.0780709	Pcordatum_s13751	43970	44053	84	+	0.334544
Pcordatum_s13751_g77543	E007	49.8992	0.000790449	10.3281	0.0664547	0.338094	1.63938	1.72513	1.69718	1.59981	1.69552	1.68421	0.290894	0.196225	-0.134707	0.190597	0.152241	Pcordatum_s13751	42859	43296	438	+	0.334544
Pcordatum_s13751_g77543	E003	40.2026	0.00184569	7.22151	0.20468	0.684539	1.5781	1.56686	1.57292	1.74283	1.56177	1.60746	-0.0383605	-0.0176862	0.559516	-0.0557419	0.100067	Pcordatum_s13751	42362	42562	201	+	0.334544
Pcordatum_s13751_g77543	E011	11.9953	0.0104515	3.51987	0.620383	1	1.14919	1.1386	1.06631	0.984066	1.12282	1.03393	-0.037905	-0.298672	-0.600391	-0.0944902	-0.416761	Pcordatum_s13751	43697	43969	273	+	0.334544
Pcordatum_s13751_g77543	E005	5.63332	0.100264	6.05845	0.300572	0.835042	0.797183	0.612527	1.03255	0.726816	0.738436	0.718767	-0.766331	0.892096	-0.282737	-0.235372	-0.315721	Pcordatum_s13751	42574	42839	266	+	0.334544
Pcordatum_s13751_g77543	E015	8.44981	0.0278618	8.38282	0.136361	0.538759	1.04735	0.846073	1.06436	0.724592	1.00536	0.895525	-0.75494	0.0619509	-1.23805	-0.153996	-0.565085	Pcordatum_s13751	44592	44793	202	+	0.334544
Pcordatum_s13751_g77543	E002	29.7965	0.0285034	14.3832	0.0133502	0.106096	1.48108	1.43811	1.35499	1.73677	1.418	1.47022	-0.147869	-0.435562	0.871145	-0.217243	-0.0373037	Pcordatum_s13751	41997	42160	164	+	0.334544
Pcordatum_s13751_g77543	E016	6.93997	0.0369343	5.35065	0.3746	0.925426	0.951155	0.814871	0.956074	0.646953	0.943631	0.815582	-0.52134	0.0183866	-1.20789	-0.0281717	-0.518552	Pcordatum_s13751	44794	44834	41	+	0.334544
Pcordatum_s13751_g77543	E010	15.7802	0.00120761	7.42129	0.191146	0.656945	1.23911	1.27805	1.13632	1.05474	1.18243	1.22092	0.136926	-0.365209	-0.65991	-0.20063	-0.0641886	Pcordatum_s13751	43606	43696	91	+	0.334544
Pcordatum_s13751_g77543	E008	13.6757	0.00447506	6.49216	0.261229	0.779122	1.17764	1.2155	1.03384	1.08655	1.11411	1.1902	0.134329	-0.518538	-0.326725	-0.227283	0.044677	Pcordatum_s13751	43297	43314	18	+	0.334544
Pcordatum_s13751_g77543	E004	17.7401	0.00266785	2.42867	0.787197	1	1.16987	1.23553	1.28385	1.30027	1.25206	1.24901	0.232732	0.402561	0.460043	0.290946	0.2802	Pcordatum_s13751	42563	42573	11	+	0.334544
Pcordatum_s13751_g77543	E014	2.20459	0.143742	4.99853	0.41606	0.967537	0.64738	0.23881	0.548951	0.436052	0.568899	0.441161	-2.23042	-0.437808	-0.992204	-0.346261	-0.965506	Pcordatum_s13751	44531	44591	61	+	0.334544
Pcordatum_s13751_g77543	E006	17.0554	0.00780733	2.17777	0.824041	1	1.1576	1.24343	1.25939	1.30034	1.21811	1.23205	0.304358	0.360493	0.504072	0.214973	0.264204	Pcordatum_s13751	42840	42858	19	+	0.334544
Pcordatum_s13751_g77543	E013	4.99589	0.145309	4.69925	0.453674	0.997921	0.880242	0.517822	0.779217	0.949017	0.810153	0.654773	-1.52194	-0.394102	0.260177	-0.271688	-0.90626	Pcordatum_s13751	44054	44527	474	+	0.334544
Pcordatum_s13764_g77565	E002	3.56867	0.00290146	2.29064	0.80764	1	0.606156	0.655117	0.649136	0.71049	0.550984	0.636622	0.212406	0.186842	0.444604	-0.249085	0.133026	Pcordatum_s13764	31234	31418	185	+	1
Pcordatum_s13764_g77565	E001	2.65472	0.00434883	3.78376	0.580949	1	0.578137	0.576023	0.519188	0.602771	0.35758	0.519334	-0.0095513	-0.273153	0.110116	-1.12395	-0.272457	Pcordatum_s13764	30504	30611	108	+	1
Pcordatum_s13764_g77565	E003	2.64788	0.00434044	2.85228	0.722748	1	0.480756	0.513773	0.519258	0.512641	0.721214	0.519368	0.160908	0.187107	0.155483	1.07371	0.187629	Pcordatum_s13764	31589	31896	308	+	1
Pcordatum_s13764_g77566	E002	3.41554	0.00350734	6.35445	0.27324	0.797667	0.272579	0.13788	0.141836	0.128463	0.175435	0.135121	-1.22453	-1.17681	-1.34304	-0.8109	-1.25852	Pcordatum_s13764	33036	33242	207	-	1
Pcordatum_s13764_g77566	E003	1.9489	0.00657865	2.73758	0.740365	1	2.64041e-05	0.096532	0.0865989	0.0708538	1.80541e-05	0.0992982	11.9993	11.8256	11.5091	-0.548454	12.0448	Pcordatum_s13764	33243	33283	41	-	1
Pcordatum_s13766_g77570	E003	1.59359	0.00866483	0.425933	0.994585	1	0.428276	0.367358	0.369808	0.424903	0.352907	0.417797	-0.337772	-0.323543	-0.0179136	-0.42295	-0.055924	Pcordatum_s13766	44298	44513	216	+	1
Pcordatum_s1376_g23459	E019	2.26524	0.00523007	7.67137	0.175301	0.624677	0.545112	0.44639	0.199899	0.595023	0.394935	0.575603	-0.482755	-2.10145	0.226926	-0.758496	0.139765	Pcordatum_s1376	315464	315517	54	+	1
Pcordatum_s1376_g23459	E021	4.02673	0.00292838	3.0627	0.69032	1	0.638113	0.64471	0.835486	0.691426	0.555779	0.70064	0.028398	0.805103	0.226067	-0.366437	0.264394	Pcordatum_s1376	315544	315747	204	+	1
Pcordatum_s1376_g23459	E023	6.02336	0.0308819	6.54611	0.256643	0.771467	0.729171	0.785705	1.0176	0.594983	0.867486	0.654094	0.227637	1.1104	-0.570819	0.547011	-0.313232	Pcordatum_s1376	315796	316257	462	+	1
Pcordatum_s1376_g23459	E020	2.16768	0.00691049	7.76275	0.169805	0.613099	0.489834	0.473506	0.199919	0.595028	0.361347	0.575408	-0.0809436	-1.83737	0.490839	-0.686621	0.402771	Pcordatum_s1376	315518	315543	26	+	1
Pcordatum_s1376_g23459	E022	3.48937	0.00345844	6.33418	0.275046	0.800306	0.518658	0.567791	0.904042	0.47088	0.637445	0.513439	0.228771	1.60865	-0.233532	0.537334	-0.0249353	Pcordatum_s1376	315748	315795	48	+	1
Pcordatum_s1376_g23460	E006	1.83756	0.00688501	1.36374	0.928238	1	0.463163	0.321474	0.452472	0.453409	0.388628	0.305555	-0.797104	-0.0545089	-0.0497067	-0.396843	-0.899963	Pcordatum_s1376	382121	382184	64	+	1
Pcordatum_s1376_g23460	E008	1.92398	0.00731278	2.80575	0.729903	1	0.213639	0.412488	0.32252	0.453407	0.339177	0.39069	1.31877	0.793546	1.5343	0.897345	1.19874	Pcordatum_s1376	386782	386825	44	+	1
Pcordatum_s1376_g23460	E007	2.20164	0.00532038	1.04692	0.958693	1	0.35616	0.412242	0.45254	0.453415	0.411303	0.390656	0.317672	0.530088	0.534575	0.312582	0.198782	Pcordatum_s1376	383093	383157	65	+	1
Pcordatum_s1376_g23460	E010	1.54821	0.0105804	1.45612	0.918077	1	0.356034	0.345982	0.239197	0.453395	0.283558	0.335876	-0.0602376	-0.789865	0.53522	-0.46339	-0.121967	Pcordatum_s1376	427954	428172	219	+	1
Pcordatum_s1376_g23460	E009	1.95789	0.00682711	1.01035	0.961727	1	0.356124	0.391294	0.322525	0.453409	0.364605	0.390682	0.202567	-0.205967	0.53476	0.0499677	0.199142	Pcordatum_s1376	419214	419265	52	+	1
Pcordatum_s1376_g23465	E001	2.64855	0.00635085	6.58663	0.253242	0.7672	0.203617	0.186216	0.181383	0.178969	0.20817	0.184976	-0.159944	-0.206467	-0.230092	0.0400601	-0.171783	Pcordatum_s1376	511539	513706	2168	+	1
Pcordatum_s13770_g77573	E002	7.10797	0.0469859	2.49268	0.777597	1	0.924801	0.925937	0.973379	0.85972	0.81478	0.836886	0.00428233	0.181832	-0.248019	-0.422735	-0.336409	Pcordatum_s13770	9439	9764	326	-	1
Pcordatum_s13770_g77573	E001	49.7469	0.0463027	2.50406	0.775883	1	1.65719	1.65675	1.63854	1.68265	1.70061	1.69174	-0.00149243	-0.0633699	0.0864368	0.147327	0.117241	Pcordatum_s13770	8324	8782	459	-	1
Pcordatum_s13781_g77589	E001	1.62163	0.0157328	1.68946	0.890225	1	0.375966	0.375968	0.377657	0.400079	0.407054	0.373163	1.11147e-05	0.00968046	0.135616	0.173909	-0.0161164	Pcordatum_s13781	3617	4703	1087	-	1
Pcordatum_s13783_g77593	E022	1.63743	0.00771409	2.85913	0.721692	1	0.305013	0.33459	0.369562	0.75903	0.395778	0.31074	0.188624	0.397899	2.21902	0.54663	0.0374675	Pcordatum_s13783	67413	67442	30	+	1
Pcordatum_s13783_g77593	E025	1.64835	0.00738889	2.57984	0.764426	1	0.305014	0.371994	0.36957	0.759021	0.350143	0.310736	0.411964	0.397941	2.21898	0.283362	0.0374364	Pcordatum_s13783	67452	67456	5	+	1
Pcordatum_s13783_g77593	E031	2.653	0.00433421	3.0989	0.684742	1	0.482526	0.521983	0.421836	0.75893	0.541448	0.451607	0.191292	-0.311914	1.21811	0.28288	-0.155926	Pcordatum_s13783	67535	67540	6	+	1
Pcordatum_s13783_g77593	E028	2.75526	0.00393351	2.66988	0.750721	1	0.528648	0.521707	0.489795	0.758918	0.509371	0.409541	-0.0328651	-0.186995	0.995218	-0.0918368	-0.601061	Pcordatum_s13783	67505	67526	22	+	1
Pcordatum_s13783_g77593	E033	6.01241	0.0288194	1.85275	0.869122	1	0.853562	0.710164	0.738458	1.02112	0.673986	0.847672	-0.571376	-0.455523	0.629943	-0.722225	-0.022779	Pcordatum_s13783	67589	68302	714	+	1
Pcordatum_s13783_g77593	E024	1.56665	0.00774503	3.10268	0.684159	1	0.305013	0.293708	0.369561	0.759031	0.395657	0.310741	-0.0754039	0.397895	2.21903	0.545963	0.0374705	Pcordatum_s13783	67449	67451	3	+	1
Pcordatum_s13783_g77593	E029	2.67604	0.00456052	2.31206	0.804494	1	0.48253	0.496065	0.48979	0.758937	0.509421	0.409554	0.0665272	0.0358074	1.21812	0.131229	-0.378164	Pcordatum_s13783	67527	67532	6	+	1
Pcordatum_s13783_g77593	E027	2.60514	0.00445237	3.43326	0.633509	1	0.52867	0.521752	0.421798	0.758933	0.509413	0.409552	-0.0327588	-0.535067	0.995175	-0.0917434	-0.601107	Pcordatum_s13783	67491	67504	14	+	1
Pcordatum_s13783_g77593	E026	2.13738	0.0054907	3.8395	0.572749	1	0.305019	0.49592	0.445381	0.758964	0.395732	0.362962	1.0663	0.812419	2.21871	0.546336	0.359373	Pcordatum_s13783	67457	67490	34	+	1
Pcordatum_s13783_g77593	E030	2.76054	0.00394021	2.38084	0.794323	1	0.48252	0.521928	0.468352	0.758918	0.541421	0.451601	0.191061	-0.0707391	1.2181	0.282787	-0.155926	Pcordatum_s13783	67533	67534	2	+	1
Pcordatum_s13783_g77593	E032	2.86055	0.00383608	2.66323	0.751737	1	0.482518	0.521913	0.445646	0.864478	0.541414	0.525243	0.190999	-0.186633	1.63299	0.282762	0.206792	Pcordatum_s13783	67541	67588	48	+	1
Pcordatum_s13784_g77595	E015	2.96015	0.00316554	1.33392	0.931403	1	0.62034	0.506018	0.605022	0.586895	0.58749	0.582999	-0.523677	-0.0673065	-0.147981	-0.145313	-0.165471	Pcordatum_s13784	56423	56444	22	+	1
Pcordatum_s13784_g77595	E016	2.71345	0.00355858	1.51574	0.911246	1	0.573761	0.466858	0.604992	0.58688	0.587519	0.534558	-0.509657	0.139727	0.0591187	0.0619837	-0.180706	Pcordatum_s13784	56445	56509	65	+	1
Pcordatum_s13784_g77595	E017	1.59827	0.00915491	0.726265	0.981496	1	0.430124	0.423696	0.479624	0.331423	0.366363	0.344862	-0.0341194	0.253469	-0.563666	-0.353343	-0.481129	Pcordatum_s13784	56510	56539	30	+	1
Pcordatum_s13784_g77595	E005	1.61997	0.046654	7.00474	0.220288	0.71293	0.314154	0.417682	0.671986	0.332558	0.366895	0.257216	0.606753	1.80114	0.116464	0.322831	-0.393354	Pcordatum_s13784	43146	44110	965	+	1
Pcordatum_s13784_g77595	E014	2.94322	0.00321427	1.1919	0.945653	1	0.597665	0.506015	0.605018	0.586893	0.6116	0.582999	-0.423786	0.0325862	-0.0480804	0.0615977	-0.0655607	Pcordatum_s13784	56411	56422	12	+	1
Pcordatum_s13784_g77595	E013	3.4829	0.00260649	0.511458	0.991698	1	0.597628	0.661312	0.639858	0.646985	0.655977	0.666194	0.276559	0.184764	0.215404	0.253852	0.297268	Pcordatum_s13784	56208	56410	203	+	1
Pcordatum_s13790_g77602	E005	18.9661	0.00349635	12.7018	0.0263397	0.176245	1.28116	1.25797	1.31714	1.24152	1.22367	1.32847	-0.0814037	0.125831	-0.139332	-0.202306	0.165366	Pcordatum_s13790	11363	11423	61	+	0.535829
Pcordatum_s13790_g77602	E001	1.91781	0.212497	5.23947	0.387359	0.93942	0.330417	0.563094	0.190855	0.520828	0.601535	0.297997	1.2206	-1.04666	1.0236	1.39358	-0.209276	Pcordatum_s13790	7467	8258	792	+	0.535829
Pcordatum_s13790_g77602	E004	5.42506	0.00260651	1.66528	0.893245	1	0.79784	0.783653	0.753689	0.861139	0.844093	0.720457	-0.0562295	-0.176214	0.246878	0.181004	-0.311377	Pcordatum_s13790	10967	11057	91	+	0.535829
Pcordatum_s13791_g77607	E015	1.91133	0.0101431	4.28735	0.508829	1	0.323382	0.325443	0.286963	0.810382	0.302217	0.293143	0.0130103	-0.239887	2.30462	-0.136993	-0.197751	Pcordatum_s13791	52076	52714	639	-	1
Pcordatum_s13792_g77608	E010	20.2376	0.00139552	1.27055	0.937933	1	1.26691	1.33136	1.28504	1.29884	1.297	1.25248	0.225431	0.0636022	0.111919	0.105459	-0.0507438	Pcordatum_s13792	51878	52010	133	+	1
Pcordatum_s13792_g77608	E008	23.1457	0.000900536	0.773337	0.978703	1	1.33693	1.32371	1.37492	1.34406	1.34369	1.32581	-0.0460446	0.132027	0.0248454	0.0235501	-0.0387473	Pcordatum_s13792	47180	47230	51	+	1
Pcordatum_s13792_g77608	E003	25.4291	0.000942541	0.917255	0.96896	1	1.39245	1.37306	1.36404	1.37582	1.35253	1.41272	-0.0672062	-0.0985188	-0.0576383	-0.138481	0.0701153	Pcordatum_s13792	38516	38575	60	+	1
Pcordatum_s13792_g77608	E009	26.8258	0.000900088	1.48916	0.914317	1	1.36812	1.41081	1.40611	1.41091	1.44542	1.38838	0.147844	0.131612	0.148192	0.267302	0.0702671	Pcordatum_s13792	49445	49531	87	+	1
Pcordatum_s13792_g77608	E006	25.7545	0.000837447	0.839647	0.974436	1	1.41542	1.36633	1.38029	1.38185	1.36942	1.38844	-0.169976	-0.121573	-0.116157	-0.159266	-0.0933364	Pcordatum_s13792	46069	46142	74	+	1
Pcordatum_s13792_g77608	E005	23.52	0.00104383	0.563749	0.989603	1	1.36311	1.34595	1.33539	1.33405	1.3349	1.37147	-0.0596349	-0.096399	-0.101084	-0.0981283	0.0290155	Pcordatum_s13792	46066	46068	3	+	1
Pcordatum_s13793_g77609	E009	1.61583	0.0116845	1.01757	0.961136	1	0.173094	0.129325	0.115126	0.083289	0.104971	0.128829	-0.497461	-0.689949	-1.21185	-0.840743	-0.50388	Pcordatum_s13793	1292	1506	215	-	1
Pcordatum_s13795_g77613	E009	1.56395	0.01548	5.354	0.374221	0.925097	0.343496	0.319827	0.390719	0.577749	0.307513	0.298686	-0.14727	0.275193	1.20668	-0.226808	-0.285179	Pcordatum_s13795	56783	57264	482	-	1
Pcordatum_s1379_g23490	E006	5.18295	0.00398067	6.00528	0.305706	0.841873	0.714842	0.665139	0.794993	0.615672	0.690804	0.695322	-0.207517	0.323198	-0.420666	-0.0996013	-0.0807752	Pcordatum_s1379	412896	413492	597	-	1
Pcordatum_s1379_g23493	E001	1.76486	0.103518	5.91728	0.314351	0.852619	0.355474	0.286891	0.302507	0.886255	0.42297	0.32396	-0.437067	-0.331753	2.40171	0.379443	-0.193026	Pcordatum_s1379	479945	480838	894	-	1
Pcordatum_s1379_g23494	E005	4.27008	0.00298465	7.3823	0.193725	0.662612	0.712184	0.667537	0.673349	0.683693	0.640298	0.776067	-0.186414	-0.161862	-0.118386	-0.302708	0.258949	Pcordatum_s1379	520719	523685	2967	-	1
Pcordatum_s137_g4558	E006	1.57548	0.00841602	0.405371	0.99518	1	0.387057	0.445923	0.374668	0.327099	0.342199	0.367215	0.317418	-0.0704808	-0.355897	-0.26252	-0.113588	Pcordatum_s137	74411	74446	36	-	1
Pcordatum_s137_g4558	E005	1.56854	0.00853805	0.460238	0.993507	1	0.317782	0.445921	0.374658	0.3271	0.367647	0.367216	0.732372	0.344429	0.0590698	0.30389	0.301379	Pcordatum_s137	71238	71272	35	-	1
Pcordatum_s137_g4558	E007	1.79476	0.00704661	0.334811	0.996937	1	0.387081	0.445943	0.374771	0.429125	0.414723	0.367206	0.317383	-0.0700226	0.229373	0.152388	-0.11378	Pcordatum_s137	79774	80055	282	-	1
Pcordatum_s137_g4561	E006	1.81918	0.00661058	5.36025	0.373514	0.924505	0.497564	0.425303	0.371876	0.652625	0.347182	0.395899	-0.367274	-0.663073	0.704143	-0.808812	-0.527056	Pcordatum_s137	282549	282575	27	-	0.771326
Pcordatum_s137_g4561	E003	1.89313	0.00669366	11.155	0.0483915	0.272113	0.458709	0.262913	0.481567	0.852004	0.471418	0.285462	-1.17269	0.114842	1.70444	0.0642327	-1.01261	Pcordatum_s137	228770	228873	104	-	0.771326
Pcordatum_s137_g4561	E007	2.15585	0.00571951	4.93663	0.423662	0.973099	0.458845	0.507475	0.481929	0.652644	0.347221	0.483769	0.240779	0.115941	0.896981	-0.61582	0.125054	Pcordatum_s137	283929	284010	82	-	0.771326
Pcordatum_s137_g4561	E008	1.67838	0.0143812	4.96434	0.420248	0.970911	0.458981	0.424957	0.482239	0.272697	0.296802	0.396027	-0.177056	0.116788	-1.10345	-0.936869	-0.334282	Pcordatum_s137	285547	285596	50	-	0.771326
Pcordatum_s137_g4561	E005	1.64771	0.00902561	6.24095	0.283475	0.81254	0.458742	0.425147	0.304533	0.652572	0.296443	0.395914	-0.174824	-0.884239	0.897199	-0.93806	-0.333689	Pcordatum_s137	248432	248495	64	-	0.771326
Pcordatum_s137_g4561	E009	1.7635	0.00852424	6.02372	0.303918	0.839634	0.497743	0.425694	0.430395	0.272713	0.296703	0.427272	-0.366071	-0.341153	-1.29627	-1.13047	-0.35769	Pcordatum_s137	297497	297568	72	-	0.771326
Pcordatum_s137_g4570	E001	134.329	0.0143849	6.74313	0.240456	0.747785	2.06477	2.01698	2.06838	2.05254	2.06354	2.11357	-0.160197	0.0120892	-0.0409902	-0.00411812	0.163451	Pcordatum_s137	998800	998966	167	-	1
Pcordatum_s137_g4570	E002	74.5483	0.0143629	6.74706	0.240141	0.747385	1.79453	1.85745	1.78979	1.81061	1.79614	1.73049	0.212174	-0.0160115	0.0542895	0.00545425	-0.216483	Pcordatum_s137	1012443	1012776	334	-	1
Pcordatum_s137_g4571	E002	105.981	0.000870865	3.08014	0.687632	1	1.92825	1.90131	1.92917	1.89393	1.90523	1.90872	-0.0906059	0.00308492	-0.115433	-0.0773966	-0.0656575	Pcordatum_s137	1012906	1013023	118	-	0.1691
Pcordatum_s137_g4571	E003	173.203	0.00202448	1.62052	0.898757	1	2.12306	2.13923	2.10564	2.11902	2.12356	2.11627	0.0541036	-0.0583143	-0.0135392	0.00165895	-0.0227226	Pcordatum_s137	1013273	1013556	284	-	0.1691
Pcordatum_s137_g4571	E001	18.3079	0.00134033	16.5358	0.00546975	0.0527922	1.0288	1.05512	1.15684	1.25291	1.15322	1.18999	0.0961714	0.462913	0.803309	0.449976	0.580922	Pcordatum_s137	1012790	1012801	12	-	0.1691
Pcordatum_s137_g4575	E006	3.23319	0.0031488	0.923244	0.968516	1	0.554936	0.601501	0.640547	0.593173	0.631085	0.670856	0.210265	0.380807	0.173239	0.339919	0.510059	Pcordatum_s137	1103998	1104077	80	+	1
Pcordatum_s137_g4575	E005	3.72956	0.00355493	1.31333	0.933554	1	0.64921	0.627888	0.680755	0.730779	0.558868	0.635163	-0.0919728	0.133721	0.340682	-0.399938	-0.060438	Pcordatum_s137	1097828	1097905	78	+	1
Pcordatum_s137_g4575	E010	8.61022	0.00174408	1.5996	0.901298	1	0.932453	0.953975	0.933603	0.955592	1.03449	0.959563	0.0806923	0.00432425	0.0867344	0.378392	0.101562	Pcordatum_s137	1129726	1129886	161	+	1
Pcordatum_s137_g4575	E004	2.71733	0.030615	2.32939	0.801941	1	0.558809	0.625259	0.461212	0.669029	0.472761	0.506157	0.296798	-0.470049	0.484535	-0.411814	-0.247664	Pcordatum_s137	1096449	1096553	105	+	1
Pcordatum_s137_g4575	E007	4.16995	0.00493407	0.758821	0.979585	1	0.668777	0.739132	0.733822	0.730716	0.663427	0.670956	0.291429	0.269825	0.257164	-0.022663	0.00920695	Pcordatum_s137	1109461	1109578	118	+	1
Pcordatum_s137_g4575	E009	8.7609	0.00141291	1.6738	0.892183	1	0.983913	0.953992	0.944122	0.879017	0.993111	1.00932	-0.111358	-0.1483	-0.394833	0.0340531	0.0938764	Pcordatum_s137	1127932	1128022	91	+	1
Pcordatum_s137_g4575	E008	6.20603	0.00188308	1.76421	0.880713	1	0.885807	0.79573	0.864496	0.834952	0.795313	0.789734	-0.349823	-0.081683	-0.195987	-0.351475	-0.37357	Pcordatum_s137	1126355	1126393	39	+	1
Pcordatum_s137_g4582	E005	1.85584	0.00701294	1.73001	0.885097	1	0.381959	0.478354	0.487515	0.421629	0.381082	0.490116	0.510771	0.556121	0.218464	-0.00498421	0.56891	Pcordatum_s137	1338006	1338043	38	+	1
Pcordatum_s137_g4582	E007	2.23448	0.00483913	0.663067	0.984934	1	0.441396	0.478173	0.48771	0.492489	0.506081	0.4901	0.187124	0.234331	0.2578	0.323885	0.246086	Pcordatum_s137	1348955	1348981	27	+	1
Pcordatum_s137_g4582	E008	2.29232	0.00467019	0.673808	0.984375	1	0.441396	0.478159	0.487725	0.524008	0.506079	0.490099	0.187058	0.234409	0.409639	0.323879	0.246083	Pcordatum_s137	1363830	1363889	60	+	1
Pcordatum_s137_g4582	E009	1.72732	0.00745753	1.7149	0.887017	1	0.382126	0.36881	0.309071	0.458509	0.447994	0.490119	-0.0764395	-0.44338	0.409916	0.355997	0.567977	Pcordatum_s137	1367449	1367497	49	+	1
Pcordatum_s137_g4582	E006	2.23448	0.00483913	0.663067	0.984934	1	0.441396	0.478173	0.48771	0.492489	0.506081	0.4901	0.187124	0.234331	0.2578	0.323885	0.246086	Pcordatum_s137	1340630	1340678	49	+	1
Pcordatum_s13800_g77620	E014	1.56699	0.00798824	2.72241	0.74269	1	0.412973	0.446209	0.268242	0.332401	0.474103	0.295012	0.175829	-0.893995	-0.465861	0.317674	-0.707526	Pcordatum_s13800	7840	7848	9	-	1
Pcordatum_s13800_g77620	E031	1.72244	0.014743	3.63607	0.602906	1	0.474703	0.328058	0.551936	0.435196	0.328326	0.361226	-0.813622	0.370458	-0.202227	-0.811942	-0.612369	Pcordatum_s13800	10827	10865	39	-	1
Pcordatum_s13800_g77620	E018	3.58337	0.00262984	1.95277	0.855641	1	0.620792	0.640272	0.645108	0.701125	0.513312	0.717266	0.0844995	0.1053	0.341595	-0.490574	0.408232	Pcordatum_s13800	8009	8012	4	-	1
Pcordatum_s13800_g77620	E019	2.24262	0.00492113	7.61611	0.178701	0.631778	0.34065	0.479686	0.645166	0.518535	0.382521	0.659551	0.76054	1.52067	0.949512	0.246333	1.58215	Pcordatum_s13800	8013	8030	18	-	1
Pcordatum_s13800_g77620	E017	4.52493	0.00245079	0.650035	0.985598	1	0.660218	0.739786	0.685192	0.748169	0.719227	0.768168	0.330375	0.10535	0.36435	0.246427	0.44483	Pcordatum_s13800	7857	8008	152	-	1
Pcordatum_s13800_g77620	E015	2.05473	0.00517108	5.4175	0.367078	0.917792	0.502951	0.54029	0.358235	0.332426	0.549466	0.295023	0.177461	-0.768946	-0.925309	0.220106	-1.16706	Pcordatum_s13800	7849	7852	4	-	1
Pcordatum_s13800_g77620	E016	2.32322	0.00465813	3.58516	0.610543	1	0.502945	0.567357	0.432859	0.43534	0.582834	0.36111	0.302277	-0.353423	-0.34038	0.372325	-0.751961	Pcordatum_s13800	7853	7856	4	-	1
Pcordatum_s13802_g77625	E001	1.82966	0.0167503	8.63867	0.124374	0.508748	0.533969	0.253986	0.564502	0.468382	0.325422	0.294816	-1.6063	0.141354	-0.318506	-1.11699	-1.31632	Pcordatum_s13802	4617	5665	1049	-	1
Pcordatum_s13802_g77625	E005	1.54358	0.0104153	6.8804	0.229688	0.72976	0.219955	0.49377	0.159854	0.468341	0.349464	0.418447	1.68292	-0.56753	1.55676	0.906369	1.29752	Pcordatum_s13802	22074	22195	122	-	1
Pcordatum_s13802_g77627	E001	8.32288	0.00223314	4.32246	0.503983	1	0.946503	0.951825	0.949209	1.01536	0.955267	0.954834	0.0199172	0.0101316	0.255456	0.0327848	0.0311663	Pcordatum_s13802	62491	62728	238	-	1
Pcordatum_s13803_g77628	E006	9.14534	0.0291904	7.32768	0.197388	0.669741	1.02148	1.10183	0.872151	0.991826	1.11981	0.868788	0.292336	-0.559701	-0.109258	0.357097	-0.572611	Pcordatum_s13803	6444	6465	22	+	0.000100329
Pcordatum_s13803_g77628	E001	127.33	0.0011173	6.69402	0.244409	0.753378	2.07829	2.09619	2.10709	2.15165	2.0871	2.1158	0.0599427	0.0964439	0.245575	0.0294852	0.125584	Pcordatum_s13803	5814	6182	369	+	0.000100329
Pcordatum_s13803_g77628	E002	27.9219	0.00109434	27.3618	4.8494e-05	0.000985151	1.43158	1.48246	1.38815	1.65226	1.32588	1.43523	0.175127	-0.150125	0.755007	-0.366494	0.0125881	Pcordatum_s13803	6183	6196	14	+	0.000100329
Pcordatum_s13803_g77628	E005	81.8158	0.0006755	35.3995	1.25221e-06	3.85472e-05	1.95151	1.90788	1.94483	1.78996	1.97902	1.91598	-0.146673	-0.0224464	-0.544032	0.0923984	-0.119402	Pcordatum_s13803	6295	6443	149	+	0.000100329
Pcordatum_s13803_g77628	E003	4.68682	0.0726888	5.23148	0.388288	0.940486	0.623864	0.659786	0.709948	0.990362	0.643783	0.803667	0.154618	0.364689	1.45355	0.0862001	0.742307	Pcordatum_s13803	6197	6199	3	+	0.000100329
Pcordatum_s13803_g77628	E007	6.41588	0.00186684	13.2968	0.0207503	0.14751	0.918758	0.883565	0.985807	0.490233	0.913011	0.871464	-0.133698	0.250757	-1.80183	-0.0217258	-0.180044	Pcordatum_s13803	21773	21798	26	+	0.000100329
Pcordatum_s13803_g77628	E004	4.68743	0.0236793	5.75603	0.330686	0.873606	0.847923	0.735488	0.623839	0.908746	0.645491	0.695353	-0.445796	-0.915263	0.232904	-0.821615	-0.610937	Pcordatum_s13803	6276	6294	19	+	0.000100329
Pcordatum_s1380_g23501	E015	1.95008	0.00706098	3.29588	0.654473	1	0.343533	0.486212	0.302968	0.75056	0.360035	0.378175	0.775272	-0.256944	1.94143	0.0987546	0.204022	Pcordatum_s1380	206204	206317	114	+	1
Pcordatum_s1380_g23501	E013	1.71383	0.00724426	5.57176	0.350141	0.899089	0.448542	0.406351	0.354468	6.00843e-05	0.360029	0.378169	-0.223907	-0.519574	-13.6744	-0.486631	-0.381363	Pcordatum_s1380	205905	206054	150	+	1
Pcordatum_s1380_g23501	E017	1.77381	0.0118753	7.55367	0.18261	0.639273	0.398674	0.342058	0.30294	0.959268	0.434667	0.318125	-0.328214	-0.576364	2.42974	0.193899	-0.477597	Pcordatum_s1380	206509	206904	396	+	1
Pcordatum_s1380_g23501	E002	1.78473	0.0192119	7.8521	0.164577	0.601924	0.343106	0.269839	0.513323	0.333654	0.554732	0.405347	-0.482447	0.909634	-0.0580192	1.10409	0.358549	Pcordatum_s1380	193253	194212	960	+	1
Pcordatum_s1380_g23507	E002	1.70135	0.00826086	0.68114	0.983988	1	0.348381	0.43842	0.428361	0.409149	0.422918	0.409838	0.503471	0.450545	0.347379	0.421601	0.351129	Pcordatum_s1380	498875	498917	43	+	1
Pcordatum_s1380_g23507	E001	2.3911	0.00495335	3.23265	0.664168	1	0.670965	0.482315	0.485152	0.459102	0.504785	0.490378	-0.856938	-0.842908	-0.97349	-0.747002	-0.817178	Pcordatum_s1380	498507	498683	177	+	1
Pcordatum_s1380_g23507	E003	1.57141	0.0100681	1.98659	0.850998	1	0.260025	0.390495	0.397083	0.459095	0.375146	0.409827	0.830156	0.866865	1.19587	0.743108	0.936837	Pcordatum_s1380	499542	499579	38	+	1
Pcordatum_s13810_g77643	E006	1.73228	0.0486456	2.05937	0.84087	1	0.34099	0.41161	0.387291	0.000301902	0.476996	0.317474	0.405573	0.271212	-10.7442	0.745077	-0.147037	Pcordatum_s13810	8170	8229	60	-	1
Pcordatum_s13810_g77643	E003	3.11924	0.00330091	3.00971	0.698489	1	0.562838	0.476564	0.588397	0.84503	0.423757	0.526911	-0.411261	0.11564	1.17621	-0.683293	-0.166996	Pcordatum_s13810	4786	4873	88	-	1
Pcordatum_s13810_g77643	E002	3.04122	0.00534064	6.3205	0.27627	0.801965	0.418645	0.447142	0.560618	0.698716	0.724245	0.553828	0.150078	0.700485	1.30111	1.40637	0.66928	Pcordatum_s13810	4013	4359	347	-	1
Pcordatum_s13810_g77643	E004	5.91918	0.0017602	0.899472	0.97026	1	0.757239	0.731751	0.780596	0.844982	0.724214	0.758041	-0.103273	0.0935104	0.346356	-0.134074	0.00322723	Pcordatum_s13810	5161	5310	150	-	1
Pcordatum_s13810_g77643	E008	1.54434	0.0118004	1.69306	0.889773	1	0.338673	0.416274	0.29199	0.000300899	0.299393	0.316912	0.444974	-0.30081	-10.7348	-0.251012	-0.136459	Pcordatum_s13810	12175	12286	112	-	1
Pcordatum_s13810_g77643	E005	6.91667	0.00178331	1.8483	0.869713	1	0.819839	0.777325	0.844708	0.844983	0.842206	0.77404	-0.167947	0.0968708	0.0979334	0.0871671	-0.181057	Pcordatum_s13810	5505	5663	159	-	1
Pcordatum_s13814_g77647	E005	1.73387	0.00742057	1.78644	0.877835	1	0.315115	0.0989094	0.085483	0.0789743	0.0856952	0.0817435	-2.0592	-2.29276	-2.41816	-2.28882	-2.3637	Pcordatum_s13814	33804	33863	60	-	1
Pcordatum_s13814_g77647	E006	1.73387	0.00742057	1.78644	0.877835	1	0.315115	0.0989094	0.085483	0.0789743	0.0856952	0.0817435	-2.0592	-2.29276	-2.41816	-2.28882	-2.3637	Pcordatum_s13814	42374	42424	51	-	1
Pcordatum_s13814_g77647	E007	1.61752	0.00901592	1.95687	0.85508	1	0.315112	0.0682888	0.0854732	0.0789743	0.0857323	0.0817439	-2.64613	-2.29292	-2.41815	-2.28811	-2.36368	Pcordatum_s13814	45399	45437	39	-	1
Pcordatum_s13816_g77651	E003	1.77047	0.0070091	1.72849	0.885291	1	0.290712	0.234281	0.358576	0.00260014	0.381856	0.32075	-0.414465	0.429323	-7.31023	0.564167	0.197556	Pcordatum_s13816	53930	54094	165	-	1
Pcordatum_s13816_g77651	E004	2.8584	0.00609156	2.68184	0.748895	1	0.41259	0.426256	0.384716	0.00260017	0.544405	0.45848	0.0733117	-0.154195	-8.04479	0.658315	0.240905	Pcordatum_s13816	54304	55435	1132	-	1
Pcordatum_s13816_g77651	E001	3.86468	0.00348563	5.74722	0.331598	0.874839	0.508115	0.529742	0.516244	1.37674	0.482178	0.503197	0.103043	0.0389932	3.35971	-0.126685	-0.0237518	Pcordatum_s13816	51970	53351	1382	-	1
Pcordatum_s13819_g77656	E003	3.36937	0.0675635	3.88374	0.566273	1	0.455391	0.694988	0.435555	0.446636	0.600376	0.509296	1.09312	-0.102736	-0.0450222	0.68718	0.267175	Pcordatum_s13819	33806	35756	1951	-	1
Pcordatum_s13819_g77656	E006	1.56704	0.00877515	3.10008	0.68456	1	0.207393	0.462721	0.3579	0.000134031	0.341435	0.36257	1.63579	1.06409	-10.9535	0.965164	1.09161	Pcordatum_s13819	39607	41139	1533	-	1
Pcordatum_s13823_g77659	E002	2.19001	0.00591688	0.765425	0.979186	1	0.495028	0.450549	0.475029	0.547276	0.425809	0.451369	-0.222851	-0.0987703	0.248497	-0.352213	-0.21863	Pcordatum_s13823	7588	7694	107	-	1
Pcordatum_s13823_g77659	E004	1.81581	0.0070947	0.482324	0.992756	1	0.494895	0.450276	0.418844	0.411494	0.425808	0.409254	-0.223605	-0.388772	-0.428439	-0.351571	-0.440611	Pcordatum_s13823	11365	11510	146	-	1
Pcordatum_s13823_g77659	E003	2.26797	0.00501859	1.24375	0.940612	1	0.414139	0.535079	0.524525	0.506615	0.42581	0.48977	0.606381	0.556635	0.471011	0.062557	0.389013	Pcordatum_s13823	10904	10971	68	-	1
Pcordatum_s13824_g77663	E014	3.91151	0.00354413	5.27978	0.382698	0.934483	0.62148	0.727327	0.604454	0.616023	0.738961	0.602648	0.446466	-0.0747966	-0.0238732	0.493877	-0.0827868	Pcordatum_s13824	52862	53660	799	-	1
Pcordatum_s13826_g77665	E023	5.49284	0.0143327	3.59808	0.608601	1	0.649074	0.877485	0.711504	0.877127	0.810763	0.788751	0.920073	0.262206	0.918701	0.661331	0.574427	Pcordatum_s13826	2448	2453	6	-	3.92402e-05
Pcordatum_s13826_g77665	E018	16.551	0.00123645	6.41208	0.268161	0.790316	1.19693	1.29623	1.23174	1.27826	1.22172	1.10447	0.349744	0.123156	0.286799	0.0877785	-0.330542	Pcordatum_s13826	2410	2413	4	-	3.92402e-05
Pcordatum_s13826_g77665	E037	13.7473	0.0409104	37.634	4.46902e-07	1.541e-05	1.11145	0.969926	1.01771	1.59328	0.854679	1.05033	-0.517525	-0.340852	1.67949	-0.953976	-0.221435	Pcordatum_s13826	3606	3767	162	-	3.92402e-05
Pcordatum_s13826_g77665	E022	9.16189	0.00826876	6.07727	0.298773	0.833121	0.914525	1.10503	0.968469	1.01665	1.01216	0.862847	0.702178	0.202373	0.380549	0.364065	-0.197168	Pcordatum_s13826	2444	2447	4	-	3.92402e-05
Pcordatum_s13826_g77665	E012	6.50572	0.00233661	4.39443	0.494131	1	0.899605	0.68359	0.943125	0.853053	0.819866	0.895408	-0.858271	0.164268	-0.178373	-0.307432	-0.0159635	Pcordatum_s13826	2213	2227	15	-	3.92402e-05
Pcordatum_s13826_g77665	E013	5.63506	0.00506401	1.65591	0.894407	1	0.811782	0.742138	0.888868	0.740084	0.798205	0.8081	-0.277856	0.298247	-0.286196	-0.0534793	-0.0144736	Pcordatum_s13826	2228	2230	3	-	3.92402e-05
Pcordatum_s13826_g77665	E024	4.37003	0.0027278	7.02047	0.219123	0.711048	0.480724	0.816675	0.613589	0.771039	0.749233	0.72324	1.45627	0.617889	1.27561	1.18794	1.08218	Pcordatum_s13826	2454	2455	2	-	3.92402e-05
Pcordatum_s13826_g77665	E020	10.4568	0.00169413	8.86358	0.114631	0.48403	0.944782	1.14142	1.07465	1.10877	1.05641	0.895444	0.719012	0.478395	0.601743	0.41212	-0.186307	Pcordatum_s13826	2438	2439	2	-	3.92402e-05
Pcordatum_s13826_g77665	E030	8.66172	0.0639673	3.49693	0.623852	1	1.05423	0.921418	0.911376	1.10457	0.874344	0.941495	-0.492032	-0.529994	0.182452	-0.671075	-0.416493	Pcordatum_s13826	2866	2871	6	-	3.92402e-05
Pcordatum_s13826_g77665	E015	56.0969	0.00073498	4.51232	0.478237	1	1.71398	1.74776	1.77123	1.71663	1.71203	1.7582	0.114338	0.193693	0.0089554	-0.00660567	0.14965	Pcordatum_s13826	2234	2395	162	-	3.92402e-05
Pcordatum_s13826_g77665	E028	2.63019	0.177597	1.42341	0.921735	1	0.474721	0.685089	0.482872	0.484672	0.499592	0.618266	0.954102	0.0405379	0.0494408	0.122546	0.668283	Pcordatum_s13826	2860	2861	2	-	3.92402e-05
Pcordatum_s13826_g77665	E033	16.1197	0.00128798	10.7392	0.0568031	0.30361	1.20478	1.18363	1.07455	1.3853	1.1468	1.22326	-0.07505	-0.466583	0.631979	-0.206363	0.0653949	Pcordatum_s13826	2882	2994	113	-	3.92402e-05
Pcordatum_s13826_g77665	E029	7.97323	0.0119145	3.77641	0.582035	1	0.982036	0.918868	0.966969	1.06446	0.831669	0.92608	-0.236361	-0.055987	0.302548	-0.570683	-0.209149	Pcordatum_s13826	2862	2865	4	-	3.92402e-05
Pcordatum_s13826_g77665	E026	4.19222	0.00308778	6.25819	0.2819	0.809914	0.480707	0.792902	0.613604	0.70636	0.749232	0.723289	1.3627	0.618041	1.01279	1.18803	1.08247	Pcordatum_s13826	2458	2468	11	-	3.92402e-05
Pcordatum_s13826_g77665	E031	9.54733	0.0389634	2.63797	0.755588	1	1.05804	0.937431	0.91309	1.1193	0.937104	1.04317	-0.445635	-0.537396	0.221568	-0.446864	-0.0542437	Pcordatum_s13826	2872	2873	2	-	3.92402e-05
Pcordatum_s13826_g77665	E017	17.2372	0.00121223	6.13941	0.292889	0.82521	1.19694	1.31849	1.26961	1.27826	1.23858	1.14185	0.427487	0.256386	0.286759	0.14723	-0.196323	Pcordatum_s13826	2408	2409	2	-	3.92402e-05
Pcordatum_s13826_g77665	E021	10.0929	0.00193202	8.92927	0.111919	0.477049	0.930264	1.13027	1.05529	1.10875	1.03717	0.879362	0.733561	0.462569	0.656189	0.396423	-0.193162	Pcordatum_s13826	2440	2443	4	-	3.92402e-05
Pcordatum_s13826_g77665	E004	26.8947	0.00515084	19.1472	0.00180449	0.0212314	1.46994	1.36139	1.46384	1.19616	1.46918	1.44968	-0.375047	-0.0209816	-0.954634	-0.00260715	-0.0697467	Pcordatum_s13826	2038	2082	45	-	3.92402e-05
Pcordatum_s13826_g77665	E025	4.13826	0.00542585	6.09631	0.29696	0.830757	0.480593	0.792465	0.6137	0.739856	0.749543	0.673522	1.36153	0.619027	1.1506	1.18985	0.876267	Pcordatum_s13826	2456	2457	2	-	3.92402e-05
Pcordatum_s13826_g77665	E010	2.44149	0.0885776	7.73468	0.171477	0.616833	0.620048	0.231375	0.308708	0.535304	0.500918	0.64822	-2.17121	-1.61353	-0.383094	-0.547085	0.121901	Pcordatum_s13826	2198	2209	12	-	3.92402e-05
Pcordatum_s13826_g77665	E032	12.5908	0.00428808	6.93051	0.22586	0.7234	1.1708	1.10783	1.07422	1.2586	1.01035	1.10465	-0.225563	-0.347059	0.31064	-0.580448	-0.237029	Pcordatum_s13826	2874	2881	8	-	3.92402e-05
Pcordatum_s13826_g77665	E008	9.06081	0.00147676	12.2865	0.031066	0.198114	1.03426	0.861256	0.790998	0.827403	1.03035	1.08445	-0.648461	-0.922865	-0.779707	-0.0143447	0.18266	Pcordatum_s13826	2095	2097	3	-	3.92402e-05
Pcordatum_s13826_g77665	E016	22.1226	0.00130125	10.6442	0.0589087	0.310889	1.30226	1.427	1.41255	1.42045	1.29676	1.25199	0.433146	0.383249	0.410558	-0.0192236	-0.176309	Pcordatum_s13826	2396	2407	12	-	3.92402e-05
Pcordatum_s13826_g77665	E014	16.0562	0.00122737	6.15676	0.291263	0.823113	1.25613	1.14203	1.23208	1.09492	1.23454	1.22323	-0.404681	-0.0846963	-0.574104	-0.0760161	-0.115962	Pcordatum_s13826	2231	2233	3	-	3.92402e-05
Pcordatum_s13826_g77665	E009	6.92626	0.00211379	17.1122	0.00429177	0.043352	0.91497	0.742305	0.4873	0.739972	0.958001	0.993947	-0.674566	-1.80195	-0.684033	0.161667	0.295193	Pcordatum_s13826	2098	2100	3	-	3.92402e-05
Pcordatum_s13826_g77665	E034	2.59384	0.00938711	10.0709	0.0732504	0.361804	0.589603	0.651293	0.407106	0.706534	0.298526	0.586188	0.269632	-0.894159	0.501824	-1.54621	-0.0152927	Pcordatum_s13826	3062	3197	136	-	3.92402e-05
Pcordatum_s13826_g77665	E006	16.7917	0.0129895	9.85426	0.0794716	0.38211	1.22713	1.12521	1.19295	1.08015	1.26394	1.32887	-0.362817	-0.120999	-0.525358	0.129648	0.356826	Pcordatum_s13826	2089	2091	3	-	3.92402e-05
Pcordatum_s13826_g77665	E007	11.1941	0.00136191	13.2701	0.0209748	0.14863	1.08867	0.900951	1.0554	0.87725	1.12589	1.14183	-0.694569	-0.120778	-0.784975	0.134105	0.191271	Pcordatum_s13826	2092	2094	3	-	3.92402e-05
Pcordatum_s13826_g77665	E005	22.5752	0.0183956	10.2583	0.0682377	0.34419	1.3721	1.26894	1.36362	1.16072	1.39568	1.41325	-0.359959	-0.0294289	-0.742848	0.0816971	0.14246	Pcordatum_s13826	2083	2088	6	-	3.92402e-05
Pcordatum_s13826_g77665	E003	24.723	0.00896145	17.7104	0.0033321	0.0353545	1.43626	1.3351	1.40646	1.13597	1.44037	1.42253	-0.350506	-0.102914	-1.05326	0.0141508	-0.0473866	Pcordatum_s13826	1951	2037	87	-	3.92402e-05
Pcordatum_s13826_g77665	E019	16.1362	0.00144043	9.01369	0.108519	0.467882	1.1723	1.3184	1.23174	1.24924	1.21317	1.08451	0.514726	0.210684	0.272379	0.145074	-0.315134	Pcordatum_s13826	2414	2437	24	-	3.92402e-05
Pcordatum_s13826_g77665	E011	3.20517	0.0435269	8.19495	0.145814	0.560226	0.724301	0.310702	0.713317	0.584966	0.521886	0.700147	-2.04088	-0.0451077	-0.595699	-0.886763	-0.0995545	Pcordatum_s13826	2210	2212	3	-	3.92402e-05
Pcordatum_s13834_g77679	E006	1.58529	0.00929544	0.923304	0.968512	1	0.318169	0.384943	0.430522	0.382383	0.395185	0.425274	0.40056	0.64938	0.386062	0.457966	0.621565	Pcordatum_s13834	28565	28623	59	+	1
Pcordatum_s13834_g77679	E008	1.60164	0.00999404	0.0991735	0.999841	1	0.387359	0.385354	0.382499	0.382375	0.395179	0.425284	-0.011308	-0.0274661	-0.0281711	0.0437434	0.207427	Pcordatum_s13834	37995	38132	138	+	1
Pcordatum_s13837_g77686	E002	2.97607	0.00499805	4.11953	0.532338	1	0.384328	0.49473	0.480835	0.416869	0.453225	0.514128	0.578088	0.509676	0.179499	0.370439	0.671893	Pcordatum_s13837	19027	19355	329	+	1
Pcordatum_s1383_g23528	E003	14.9316	0.00120041	0.803214	0.976828	1	1.10549	1.04002	1.07033	1.13719	1.09576	1.09474	-0.237593	-0.127186	0.113929	-0.0351205	-0.0387957	Pcordatum_s1383	257612	257803	192	-	0.913651
Pcordatum_s1383_g23528	E004	8.81064	0.00160923	10.3071	0.0669869	0.339931	0.89231	0.732299	0.876857	0.00200986	0.96684	0.888668	-0.629237	-0.0590337	-10.5184	0.280637	-0.0138853	Pcordatum_s1383	258217	258325	109	-	0.913651
Pcordatum_s1383_g23528	E002	21.1456	0.00128457	5.59246	0.347914	0.896242	1.20534	1.26514	1.21373	1.47147	1.20459	1.21285	0.21093	0.0297051	0.92732	-0.00265728	0.0265732	Pcordatum_s1383	256159	257217	1059	-	0.913651
Pcordatum_s1383_g23528	E001	1.90817	0.180748	2.7207	0.742951	1	0.345588	0.383076	0.486675	0.868154	0.333372	0.346927	0.219452	0.765092	2.39168	-0.074824	0.00809329	Pcordatum_s1383	254973	255116	144	-	0.913651
Pcordatum_s1384_g23542	E008	1.95451	0.00604668	2.33418	0.801234	1	0.427407	0.309184	0.491083	0.352031	0.465036	0.46363	-0.690923	0.324424	-0.423577	0.194753	0.187644	Pcordatum_s1384	460954	460993	40	+	1
Pcordatum_s1384_g23542	E011	3.16435	0.00341769	1.1069	0.953491	1	0.470372	0.614033	0.531317	0.571175	0.55115	0.508647	0.671519	0.296034	0.480239	0.388523	0.188133	Pcordatum_s1384	466252	466338	87	+	1
Pcordatum_s1384_g23542	E010	2.57849	0.00440853	0.613788	0.987363	1	0.50963	0.40773	0.491243	0.483544	0.465071	0.463583	-0.520337	-0.0892962	-0.127218	-0.219573	-0.227097	Pcordatum_s1384	463944	464013	70	+	1
Pcordatum_s1384_g23542	E009	2.57356	0.00413814	2.05996	0.840788	1	0.47041	0.309109	0.531361	0.499422	0.465077	0.463576	-0.913245	0.296051	0.143312	-0.02687	-0.034463	Pcordatum_s1384	462440	462496	57	+	1
Pcordatum_s1384_g23542	E012	2.7164	0.00446267	4.44736	0.486958	1	0.509937	0.71206	0.397956	0.483419	0.46507	0.413257	0.893576	-0.575525	-0.129309	-0.221052	-0.491779	Pcordatum_s1384	467588	467618	31	+	1
Pcordatum_s13852_g77720	E003	5.71401	0.00188088	0.316493	0.997321	1	0.775174	0.791483	0.745839	0.774087	0.740073	0.749626	0.0648597	-0.11792	-0.00433963	-0.141301	-0.102602	Pcordatum_s13852	47289	47438	150	-	1
Pcordatum_s13852_g77720	E002	5.39917	0.00189518	0.162207	0.999468	1	0.739201	0.753405	0.745801	0.753425	0.740072	0.778386	0.0574983	0.0267665	0.0575765	0.00353756	0.157655	Pcordatum_s13852	45048	45122	75	-	1
Pcordatum_s13852_g77720	E001	4.64054	0.00212685	0.460646	0.993494	1	0.700018	0.665719	0.726627	0.685285	0.740058	0.685621	-0.143797	0.109607	-0.0614036	0.164338	-0.0599983	Pcordatum_s13852	37054	37155	102	-	1
Pcordatum_s1385_g23550	E031	1.67688	0.0489669	4.31712	0.504718	1	1.08526e-05	0.422674	0.374305	1.60115e-06	0.616435	0.258489	16.0077	15.7399	-2.76088	16.9366	14.9903	Pcordatum_s1385	387626	387740	115	+	1
Pcordatum_s1385_g23554	E031	1.67688	0.0489669	4.31712	0.504718	1	1.08526e-05	0.422674	0.374305	1.60115e-06	0.616435	0.258489	16.0077	15.7399	-2.76088	16.9366	14.9903	Pcordatum_s1385	387626	387740	115	+	1
Pcordatum_s1385_g23550	E030	1.62528	0.0551707	3.92297	0.560559	1	1.0678e-05	0.422522	0.3742	1.58875e-06	0.599478	0.258468	16.0303	15.7627	-2.7487	16.8852	15.0136	Pcordatum_s1385	385833	385917	85	+	1
Pcordatum_s1385_g23554	E030	1.62528	0.0551707	3.92297	0.560559	1	1.0678e-05	0.422522	0.3742	1.58875e-06	0.599478	0.258468	16.0303	15.7627	-2.7487	16.8852	15.0136	Pcordatum_s1385	385833	385917	85	+	1
Pcordatum_s1385_g23550	E054	1.93417	0.347318	4.28436	0.509243	1	0.403993	0.384888	0.385695	0.722527	0.324355	0.385255	-0.10636	-0.101805	1.47885	-0.467299	-0.10429	Pcordatum_s1385	484272	484382	111	+	1
Pcordatum_s1385_g23554	E054	1.93417	0.347318	4.28436	0.509243	1	0.403993	0.384888	0.385695	0.722527	0.324355	0.385255	-0.10636	-0.101805	1.47885	-0.467299	-0.10429	Pcordatum_s1385	484272	484382	111	+	1
Pcordatum_s1385_g23550	E055	1.87999	0.334603	4.95126	0.421858	0.972162	0.404211	0.311894	0.385439	0.756123	0.324296	0.34707	-0.548217	-0.104447	1.61414	-0.468872	-0.328306	Pcordatum_s1385	495243	495320	78	+	1
Pcordatum_s1385_g23554	E055	1.87999	0.334603	4.95126	0.421858	0.972162	0.404211	0.311894	0.385439	0.756123	0.324296	0.34707	-0.548217	-0.104447	1.61414	-0.468872	-0.328306	Pcordatum_s1385	495243	495320	78	+	1
Pcordatum_s1385_g23551	E023	2.70015	0.192464	6.17919	0.289172	0.819747	0.831075	0.363575	0.613891	0.519282	0.674808	0.32436	-2.14112	-0.893338	-1.32518	-0.631516	-2.37942	Pcordatum_s1385	169586	169598	13	-	0.240098
Pcordatum_s1385_g23551	E038	58.2896	0.000622692	1.58323	0.90327	1	1.74482	1.77456	1.77813	1.76247	1.73648	1.7684	0.100511	0.112588	0.0596738	-0.0282344	0.0797213	Pcordatum_s1385	170664	170671	8	-	0.240098
Pcordatum_s1385_g23551	E034	15.7506	0.00120776	5.93817	0.312282	0.850322	1.14721	1.11896	1.3001	1.21166	1.21589	1.24097	-0.101294	0.540382	0.229287	0.244236	0.332782	Pcordatum_s1385	170622	170628	7	-	0.240098
Pcordatum_s1385_g23551	E032	3.90689	0.00331128	3.43292	0.633561	1	0.741249	0.663713	0.654593	0.78478	0.541748	0.678612	-0.321469	-0.360273	0.174791	-0.862396	-0.258561	Pcordatum_s1385	170611	170616	6	-	0.240098
Pcordatum_s1385_g23551	E037	51.7202	0.000667234	4.70577	0.452832	0.997212	1.65392	1.72362	1.74913	1.70105	1.68759	1.72888	0.236389	0.322704	0.159925	0.114314	0.254189	Pcordatum_s1385	170658	170663	6	-	0.240098
Pcordatum_s1385_g23551	E033	6.55402	0.00948463	5.04522	0.410387	0.962961	0.902732	0.722371	0.923372	0.936131	0.754985	0.908092	-0.709463	0.0781097	0.126138	-0.57692	0.0203352	Pcordatum_s1385	170617	170621	5	-	0.240098
Pcordatum_s1385_g23551	E048	54.1658	0.000959287	6.93464	0.225547	0.722732	1.71183	1.67458	1.72399	1.78321	1.74333	1.72155	-0.126295	0.0411747	0.241424	0.10662	0.0329165	Pcordatum_s1385	176464	176614	151	-	0.240098
Pcordatum_s1385_g23551	E047	4.22124	0.0565787	0.947734	0.96667	1	0.655415	0.675754	0.654521	0.802154	0.633333	0.699195	0.0861815	-0.00381391	0.60034	-0.0948753	0.184179	Pcordatum_s1385	176459	176463	5	-	0.240098
Pcordatum_s1385_g23551	E031	1.91054	0.0611142	1.6317	0.897389	1	0.54086	0.422157	0.540765	0.472906	0.322735	0.475136	-0.590334	-0.000444485	-0.328046	-1.16621	-0.316893	Pcordatum_s1385	170595	170610	16	-	0.240098
Pcordatum_s1385_g23551	E028	1.75209	0.367465	3.4883	0.625159	1	0.631262	0.313521	0.231124	0.540241	0.268591	0.473559	-1.63108	-2.22204	-0.408811	-1.93714	-0.730694	Pcordatum_s1385	169802	169884	83	-	0.240098
Pcordatum_s1385_g23551	E035	37.4793	0.000630919	6.16138	0.290831	0.822464	1.52598	1.56171	1.62416	1.53649	1.55993	1.61675	0.12218	0.335095	0.0359659	0.116109	0.309865	Pcordatum_s1385	170629	170643	15	-	0.240098
Pcordatum_s1385_g23551	E024	1.68508	0.190121	4.08638	0.537048	1	0.479007	0.294102	0.613935	0.329074	0.515504	0.276805	-1.05579	0.627936	-0.828722	0.17788	-1.17509	Pcordatum_s1385	169599	169600	2	-	0.240098
Pcordatum_s1385_g23551	E042	32.8944	0.00103751	4.19117	0.522233	1	1.5385	1.53316	1.47442	1.57408	1.47649	1.50596	-0.0182747	-0.21973	0.12155	-0.212614	-0.111449	Pcordatum_s1385	170801	170803	3	-	0.240098
Pcordatum_s1385_g23551	E041	34.5132	0.000803149	3.65649	0.599852	1	1.54491	1.55768	1.48949	1.58698	1.50727	1.53222	0.0436187	-0.189897	0.143633	-0.128905	-0.043429	Pcordatum_s1385	170799	170800	2	-	0.240098
Pcordatum_s1385_g23551	E022	2.55129	0.189644	4.09747	0.53547	1	0.692336	0.41755	0.649131	0.519228	0.646458	0.324358	-1.28044	-0.182501	-0.767366	-0.193959	-1.82136	Pcordatum_s1385	169472	169585	114	-	0.240098
Pcordatum_s1385_g23551	E036	46.5485	0.000647722	3.05528	0.691463	1	1.61879	1.67498	1.69735	1.64641	1.65971	1.68345	0.190949	0.266842	0.0939126	0.139095	0.219693	Pcordatum_s1385	170644	170657	14	-	0.240098
Pcordatum_s1385_g23551	E016	6.02448	0.0628507	9.05117	0.10704	0.463932	1.07576	0.893503	0.616596	0.822777	0.892565	0.73392	-0.676117	-1.79802	-0.948942	-0.679692	-1.30329	Pcordatum_s1385	169052	169054	3	-	0.240098
Pcordatum_s1385_g23551	E008	5.39562	0.0578956	4.09966	0.535159	1	0.693262	0.932946	0.776139	0.716916	0.884549	0.720544	0.943906	0.337645	0.0978853	0.760487	0.112784	Pcordatum_s1385	168189	168523	335	-	0.240098
Pcordatum_s1385_g23551	E049	2.38562	0.0145141	4.34455	0.500948	1	0.652904	0.365129	0.381297	0.61437	0.542342	0.47657	-1.40759	-1.31443	-0.166803	-0.492143	-0.808785	Pcordatum_s1385	176615	176615	1	-	0.240098
Pcordatum_s1385_g23551	E015	22.3104	0.00581075	15.4768	0.00850805	0.074979	1.5098	1.34084	1.19772	1.281	1.42696	1.3844	-0.583318	-1.08595	-0.792344	-0.284904	-0.432075	Pcordatum_s1385	168861	169051	191	-	0.240098
Pcordatum_s1385_g23551	E003	2.76877	0.139186	5.18643	0.393554	0.946005	0.471402	0.829036	0.617595	0.379613	0.603076	0.4784	1.55111	0.681962	-0.489388	0.618056	0.0349628	Pcordatum_s1385	167031	167134	104	-	0.240098
Pcordatum_s1385_g23551	E014	1.82339	0.103969	2.6812	0.748992	1	0.47396	0.467513	0.231582	0.385403	0.541861	0.478675	-0.0323672	-1.48967	-0.469354	0.327435	0.0235155	Pcordatum_s1385	168857	168860	4	-	0.240098
Pcordatum_s1385_g23551	E039	69.2263	0.000520767	1.12409	0.95195	1	1.83945	1.82624	1.85272	1.84359	1.81839	1.83382	-0.0445148	0.0447213	0.0139538	-0.0710061	-0.0189806	Pcordatum_s1385	170672	170711	40	-	0.240098
Pcordatum_s1385_g23551	E009	8.08061	0.0264216	4.86103	0.433075	0.981383	0.900131	1.0772	0.869961	0.821777	1.00534	0.943927	0.656143	-0.115246	-0.30195	0.39351	0.165273	Pcordatum_s1385	168524	168561	38	-	0.240098
Pcordatum_s1385_g23551	E010	11.8341	0.0255757	5.5146	0.356347	0.905912	1.10925	1.18251	0.981375	1.01274	1.20347	1.04992	0.262124	-0.467061	-0.351185	0.336498	-0.215	Pcordatum_s1385	168562	168624	63	-	0.240098
Pcordatum_s1385_g23551	E040	68.6836	0.000564886	1.88903	0.864276	1	1.83622	1.81984	1.85485	1.84356	1.80918	1.83096	-0.0552285	0.0627797	0.0247463	-0.0911991	-0.017746	Pcordatum_s1385	170712	170798	87	-	0.240098
Pcordatum_s1385_g23551	E012	15.0234	0.00353832	13.4601	0.0194286	0.140504	1.25515	1.27225	1.10116	1.06981	1.31972	1.14202	0.0600807	-0.54811	-0.661574	0.226189	-0.401283	Pcordatum_s1385	168630	168662	33	-	0.240098
Pcordatum_s1385_g23551	E011	11.9432	0.0232064	7.01021	0.219882	0.712214	1.09306	1.17343	0.980841	1.00092	1.23259	1.05825	0.28824	-0.41062	-0.336314	0.497915	-0.126227	Pcordatum_s1385	168625	168629	5	-	0.240098
Pcordatum_s1385_g23552	E002	13211.4	0.170273	1.72024	0.88634	1	4.10685	4.08817	4.17509	4.11663	4.10533	4.11533	-0.0620286	0.226728	0.032517	-0.00503405	0.0281996	Pcordatum_s1385	197686	199495	1810	-	1
Pcordatum_s1385_g23552	E001	8.59831	0.161034	1.75657	0.881697	1	1.00199	1.02935	0.903686	0.987726	1.00421	0.989617	0.100586	-0.367662	-0.0527296	0.00816322	-0.0457285	Pcordatum_s1385	197660	197664	5	-	1
Pcordatum_s13862_g77736	E018	2.18214	0.00619747	11.3112	0.0455475	0.260991	0.0956236	0.33367	0.134917	0.0285143	0.120576	0.0459558	2.23077	0.564786	-1.8598	0.377665	-1.14186	Pcordatum_s13862	46089	46727	639	-	0.748073
Pcordatum_s13866_g77741	E003	1.74803	0.0156905	1.97267	0.852913	1	0.471609	0.457283	0.379754	0.475954	0.405535	0.47166	-0.0724615	-0.489623	0.0217377	-0.345672	0.000257664	Pcordatum_s13866	21996	22325	330	-	1
Pcordatum_s13866_g77742	E009	1.91993	0.0325125	0.928369	0.968134	1	0.321001	0.75517	0.328869	0.304297	0.302825	0.305898	2.10005	0.0496142	-0.108144	-0.117869	-0.0976066	Pcordatum_s13866	46353	47130	778	-	1
Pcordatum_s13871_g77749	E001	12.5701	0.00117782	0.262258	0.998293	1	1.03338	1.05556	1.05365	1.03806	1.01178	1.04547	0.0809745	0.0740241	0.0170984	-0.0792974	0.0441788	Pcordatum_s13871	44237	44338	102	+	1
Pcordatum_s13871_g77749	E004	7.42337	0.00149824	1.60553	0.90058	1	0.821795	0.746432	0.843234	0.841972	0.894054	0.843292	-0.299708	0.0834995	0.0786032	0.278761	0.0837246	Pcordatum_s13871	54670	54742	73	+	1
Pcordatum_s13871_g77749	E002	12.5853	0.00117791	0.430079	0.99446	1	1.03338	1.06709	1.05365	1.0337	1.01178	1.04547	0.122912	0.0740237	0.00116209	-0.0792979	0.0441784	Pcordatum_s13871	45346	45436	91	+	1
Pcordatum_s13871_g77749	E003	9.36152	0.00133326	0.560722	0.989731	1	0.946366	0.935652	0.875847	0.92325	0.945069	0.897037	-0.0401953	-0.267076	-0.0868838	-0.00485705	-0.186176	Pcordatum_s13871	50095	50156	62	+	1
Pcordatum_s13872_g77753	E020	8.65215	0.0101654	1.59708	0.901603	1	0.91463	0.970225	1.0021	1.03603	0.962939	0.904557	0.208507	0.326606	0.451232	0.181375	-0.0381631	Pcordatum_s13872	51126	51135	10	+	0.593492
Pcordatum_s13872_g77753	E022	2.1349	0.218407	2.78615	0.732914	1	0.539587	0.467449	0.542164	0.564258	0.43752	0.21459	-0.349511	0.0120188	0.113931	-0.503164	-1.94706	Pcordatum_s13872	51140	51180	41	+	0.593492
Pcordatum_s13872_g77753	E021	5.70177	0.0670551	3.627	0.604264	1	0.688262	0.700309	0.89695	0.925457	0.750264	0.764537	0.0501633	0.828624	0.936568	0.254629	0.312088	Pcordatum_s13872	51136	51139	4	+	0.593492
Pcordatum_s13872_g77753	E026	3.27026	0.160158	7.30932	0.198634	0.67212	0.324455	0.354201	0.625021	0.835612	0.586876	0.625796	0.182325	1.53414	2.39648	1.36566	1.53751	Pcordatum_s13872	51334	51349	16	+	0.593492
Pcordatum_s13872_g77753	E018	37.1807	0.000679636	0.94327	0.96701	1	1.58464	1.55648	1.55113	1.60747	1.56854	1.56923	-0.0961258	-0.114423	0.0778127	-0.0549308	-0.0525652	Pcordatum_s13872	51010	51122	113	+	0.593492
Pcordatum_s13872_g77753	E014	11.8921	0.00159818	12.2866	0.0310646	0.198114	1.09121	1.12654	1.1933	0.941366	1.14116	1.19557	0.127292	0.365557	-0.551171	0.179692	0.373623	Pcordatum_s13872	50872	50947	76	+	0.593492
Pcordatum_s13872_g77753	E017	33.9458	0.000915995	2.2363	0.815576	1	1.5671	1.55648	1.50407	1.5328	1.5291	1.54213	-0.0362755	-0.215673	-0.117237	-0.129904	-0.0853114	Pcordatum_s13872	50984	51009	26	+	0.593492
Pcordatum_s13872_g77753	E019	17.7986	0.0012248	3.97296	0.553315	1	1.25575	1.26328	1.25915	1.34406	1.19391	1.21302	0.0264604	0.0119319	0.308852	-0.218481	-0.150759	Pcordatum_s13872	51123	51125	3	+	0.593492
Pcordatum_s13872_g77753	E027	8.20887	0.0033817	9.75729	0.0824119	0.391774	0.870644	0.817493	0.948296	1.12276	0.890987	0.93786	-0.206101	0.294264	0.933158	0.0778199	0.255136	Pcordatum_s13872	51350	51485	136	+	0.593492
Pcordatum_s13872_g77753	E016	29.0955	0.000915723	2.02435	0.845766	1	1.49448	1.49213	1.45552	1.45065	1.48577	1.48704	-0.00803222	-0.133908	-0.150672	-0.0298682	-0.0255115	Pcordatum_s13872	50977	50983	7	+	0.593492
Pcordatum_s13872_g77753	E015	24.9232	0.00124271	7.34395	0.196291	0.667668	1.42641	1.44638	1.40549	1.32811	1.43762	1.45415	0.0688664	-0.0722355	-0.340848	0.038685	0.0956247	Pcordatum_s13872	50948	50976	29	+	0.593492
Pcordatum_s1387_g23572	E006	2.96917	0.00353996	1.99211	0.850236	1	0.582044	0.3721	0.50957	0.53876	0.581993	0.524456	-1.05668	-0.336799	-0.198429	-0.000231787	-0.265739	Pcordatum_s1387	320942	320985	44	-	1
Pcordatum_s1387_g23572	E007	2.96917	0.00353996	1.99211	0.850236	1	0.582044	0.3721	0.50957	0.53876	0.581993	0.524456	-1.05668	-0.336799	-0.198429	-0.000231787	-0.265739	Pcordatum_s1387	321844	322075	232	-	1
Pcordatum_s1387_g23572	E005	5.75322	0.00245181	5.59419	0.347728	0.895924	0.718253	0.960397	0.792846	0.761871	0.718303	0.776883	0.943347	0.300675	0.177146	0.000206926	0.237236	Pcordatum_s1387	319469	320566	1098	-	1
Pcordatum_s1387_g23574	E020	4.31027	0.00231377	1.04445	0.958901	1	0.667942	0.604273	0.732705	0.69812	0.688154	0.645087	-0.275214	0.268806	0.126503	0.08498	-0.0974109	Pcordatum_s1387	515978	516057	80	-	1
Pcordatum_s1387_g23574	E025	2.28081	0.00556544	7.46869	0.18805	0.65024	0.581408	0.60413	0.239268	0.409492	0.506954	0.51562	0.101379	-1.93717	-0.844379	-0.346533	-0.304923	Pcordatum_s1387	528359	528915	557	-	1
Pcordatum_s1387_g23574	E023	1.95429	0.00881294	1.72742	0.885428	1	0.429838	0.435079	0.552427	0.358479	0.425036	0.476307	0.0276096	0.603178	-0.398114	-0.0254709	0.238464	Pcordatum_s1387	524381	524473	93	-	1
Pcordatum_s1387_g23574	E019	3.6888	0.00312267	2.71645	0.743602	1	0.547648	0.604237	0.669131	0.685527	0.576345	0.585138	0.256046	0.536445	0.605412	0.131355	0.170961	Pcordatum_s1387	508856	509164	309	-	1
Pcordatum_s13882_g77774	E002	1.69678	0.0184212	4.85357	0.434011	0.982508	0.299045	0.298683	0.295805	0.298795	0.300047	0.296224	-0.00242168	-0.0217082	-0.00166974	0.00668024	-0.01889	Pcordatum_s13882	1394	2734	1341	+	1
Pcordatum_s13884_g77784	E008	28.7933	0.00122282	4.59864	0.466796	1	1.46763	1.42665	1.51251	1.44087	1.49297	1.5166	-0.141154	0.154095	-0.0921391	0.0870811	0.168084	Pcordatum_s13884	64888	64939	52	-	1
Pcordatum_s13884_g77784	E012	28.0677	0.00596152	3.04259	0.69342	1	1.45783	1.47296	1.47034	1.53348	1.41631	1.4297	0.0520515	0.0430354	0.259599	-0.143161	-0.0969173	Pcordatum_s13884	68784	68885	102	-	1
Pcordatum_s13884_g77784	E010	19.0717	0.00140531	2.65856	0.75245	1	1.30127	1.33174	1.24311	1.28007	1.34537	1.31081	0.10635	-0.204118	-0.0742132	0.15379	0.0333301	Pcordatum_s13884	67087	67095	9	-	1
Pcordatum_s13884_g77784	E009	51.4066	0.00057629	1.72759	0.885406	1	1.74004	1.72041	1.69851	1.7417	1.73279	1.70429	-0.0664553	-0.140667	0.00561273	-0.024531	-0.121082	Pcordatum_s13884	67028	67086	59	-	1
Pcordatum_s13884_g77784	E011	13.5935	0.00138829	4.87892	0.430835	0.978751	1.0815	1.21844	1.24344	1.16266	1.15879	1.12729	0.489742	0.577989	0.291657	0.277855	0.165118	Pcordatum_s13884	68781	68783	3	-	1
Pcordatum_s13884_g77784	E007	66.1286	0.000769702	0.89787	0.970376	1	1.83527	1.82531	1.82988	1.80761	1.82688	1.84023	-0.0335529	-0.0181739	-0.0932695	-0.028266	0.0167248	Pcordatum_s13884	64752	64887	136	-	1
Pcordatum_s1388_g23582	E002	5.51076	0.00283064	1.97642	0.852398	1	0.719244	0.720645	0.720557	0.720236	0.719304	0.720616	0.00574721	0.00538825	0.0040688	0.000244745	0.00563079	Pcordatum_s1388	386154	386856	703	-	1
Pcordatum_s1389_g23591	E002	14.1525	0.00139044	4.15048	0.52796	1	1.12739	1.1628	1.21628	1.18654	1.14005	1.23588	0.126713	0.316645	0.211213	0.0454104	0.385868	Pcordatum_s1389	269542	269763	222	-	1
Pcordatum_s1389_g23591	E001	22.2189	0.00200494	3.41114	0.636874	1	1.39063	1.36635	1.33011	1.35024	1.38132	1.31641	-0.0841582	-0.210218	-0.140141	-0.0322466	-0.257992	Pcordatum_s1389	269040	269330	291	-	1
Pcordatum_s1389_g23592	E002	4.63083	0.00286757	7.47738	0.187488	0.649208	0.673471	0.732972	0.616225	0.911905	0.691136	0.677979	0.246544	-0.245949	0.947453	0.0740756	0.0189783	Pcordatum_s1389	270455	270650	196	-	0.223753
Pcordatum_s1389_g23592	E003	5.9136	0.00260141	15.7064	0.00773415	0.0697573	0.824904	0.845812	0.884013	0.587206	0.875893	0.770263	0.0813409	0.228309	-0.9876	0.197241	-0.215961	Pcordatum_s1389	270928	271005	78	-	0.223753
Pcordatum_s1389_g23598	E001	27.6599	0.00178633	5.24731	0.38645	0.938556	1.43229	1.52242	1.41972	1.44953	1.44354	1.36568	0.30971	-0.0433969	0.059402	0.0387669	-0.230481	Pcordatum_s1389	437809	438145	337	-	0.29824
Pcordatum_s1389_g23598	E007	3.41387	0.00283983	5.20017	0.391943	0.944107	0.621266	0.426789	0.615633	0.569864	0.63806	0.75673	-0.928096	-0.0246447	-0.228897	0.0728932	0.566689	Pcordatum_s1389	438176	438181	6	-	0.29824
Pcordatum_s1389_g23598	E011	57.7293	0.0307376	14.7649	0.0114156	0.0941583	1.77666	1.79629	1.67769	1.90555	1.67004	1.647	0.0663112	-0.335056	0.434436	-0.361029	-0.439297	Pcordatum_s1389	438341	439111	771	-	0.29824
Pcordatum_s1389_g23598	E006	4.27725	0.00231675	4.94422	0.422726	0.972721	0.703261	0.508997	0.774501	0.642766	0.696633	0.756772	-0.86174	0.289569	-0.255214	-0.0275032	0.218482	Pcordatum_s1389	438170	438175	6	-	0.29824
Pcordatum_s1389_g23598	E005	5.03883	0.00220883	5.98649	0.307536	0.84443	0.750384	0.68996	0.79311	0.642765	0.779484	0.868842	-0.248019	0.170847	-0.44793	0.116732	0.466066	Pcordatum_s1389	438167	438169	3	-	0.29824
Pcordatum_s1389_g23598	E004	5.5751	0.00195319	9.5084	0.0904247	0.416747	0.772181	0.689987	0.844693	0.642764	0.822475	0.92443	-0.335493	0.285299	-0.535521	0.198802	0.589999	Pcordatum_s1389	438164	438166	3	-	0.29824
Pcordatum_s1389_g23598	E002	5.77526	0.00182242	10.1723	0.0704969	0.352442	0.772128	0.69	0.876017	0.642763	0.849071	0.906724	-0.335228	0.406216	-0.535315	0.302463	0.523258	Pcordatum_s1389	438146	438151	6	-	0.29824
Pcordatum_s1389_g23598	E003	5.76223	0.00186625	11.1617	0.0482668	0.271569	0.750435	0.689996	0.875918	0.642763	0.849075	0.924455	-0.248075	0.493009	-0.448143	0.389648	0.677472	Pcordatum_s1389	438152	438163	12	-	0.29824
Pcordatum_s138_g4587	E002	8.48834	0.0125308	11.2943	0.0458475	0.262048	0.968944	1.14786	1.04866	0.812686	0.905866	0.959405	0.651822	0.293652	-0.596288	-0.236936	-0.035549	Pcordatum_s138	117027	117177	151	-	0.343184
Pcordatum_s138_g4587	E005	20.5364	0.0011064	0.924757	0.968404	1	1.28024	1.30961	1.29431	1.29832	1.31601	1.25905	0.102763	0.0492717	0.0632978	0.125122	-0.074411	Pcordatum_s138	118851	118972	122	-	0.343184
Pcordatum_s138_g4587	E001	1.5805	0.30629	9.64446	0.0859594	0.403124	0.353552	0.509857	0.510254	6.07349e-05	0.587401	0.401888	0.830084	0.831996	-13.1339	1.18956	0.276647	Pcordatum_s138	115290	115454	165	-	0.343184
Pcordatum_s138_g4587	E006	31.7442	0.00264737	14.2993	0.0138159	0.108896	1.45333	1.3721	1.41434	1.54553	1.4431	1.47103	-0.280701	-0.134451	0.316326	-0.0352135	0.0609056	Pcordatum_s138	121842	122081	240	-	0.343184
Pcordatum_s138_g4599	E012	1.90311	0.00918794	3.70898	0.592027	1	0.531638	0.32817	0.366874	0.337584	0.622504	0.29606	-1.08877	-0.855162	-1.03035	0.41104	-1.29699	Pcordatum_s138	586751	586963	213	+	1
Pcordatum_s138_g4601	E010	30.2099	0.00150643	10.9488	0.0524039	0.287649	1.49351	1.46772	1.39971	1.5654	1.50339	1.37786	-0.0886067	-0.323196	0.24608	0.0338673	-0.398882	Pcordatum_s138	616977	616981	5	-	0
Pcordatum_s138_g4601	E013	31.2198	0.0012675	12.3871	0.0298524	0.19218	1.51521	1.46788	1.40547	1.57429	1.53112	1.39128	-0.162464	-0.377663	0.202056	0.0544997	-0.426771	Pcordatum_s138	617002	617071	70	-	0
Pcordatum_s138_g4601	E025	1.78087	0.205333	4.81749	0.438558	0.986183	0.679648	0.505957	0.425767	0.24746	0.40217	0.325483	-0.77791	-1.18342	-2.3003	-1.31101	-1.76118	Pcordatum_s138	618208	618225	18	-	0
Pcordatum_s138_g4601	E015	3.08548	0.00286769	10.3428	0.0660858	0.336751	0.589076	0.749827	0.4745	0.403127	0.716181	0.676565	0.6811	-0.540243	-0.913592	0.543958	0.379189	Pcordatum_s138	617094	617196	103	-	0
Pcordatum_s138_g4601	E026	1.62764	0.180788	5.99716	0.306495	0.84326	0.679988	0.5071	0.367679	0.247391	0.28118	0.325659	-0.773826	-1.50743	-2.30226	-2.05578	-1.7615	Pcordatum_s138	618226	618244	19	-	0
Pcordatum_s138_g4601	E014	14.1744	0.0082999	6.49392	0.261078	0.778874	1.19962	1.13088	1.07596	1.17712	1.27671	1.11445	-0.245113	-0.443168	-0.0799097	0.271833	-0.304153	Pcordatum_s138	617072	617093	22	-	0
Pcordatum_s138_g4601	E019	86.1118	0.000502785	14.5284	0.0125796	0.101529	1.8788	1.96435	1.96468	1.90902	1.9278	1.94984	0.287624	0.288742	0.101697	0.164836	0.238901	Pcordatum_s138	617740	617879	140	-	0
Pcordatum_s138_g4601	E003	11.471	0.0032746	74.7095	1.06964e-14	1.4977e-12	1.3695	1.26598	1.0381	0.580275	1.06055	1.03108	-0.36132	-1.17653	-2.99879	-1.09464	-1.20224	Pcordatum_s138	612583	612747	165	-	0
Pcordatum_s138_g4601	E011	30.9981	0.00186055	11.6513	0.0398911	0.23783	1.51133	1.47255	1.39964	1.57161	1.52316	1.39135	-0.133111	-0.38454	0.206167	0.0405311	-0.413255	Pcordatum_s138	616982	616996	15	-	0
Pcordatum_s138_g4601	E002	25.3613	0.00102237	106.494	2.25436e-21	8.1792e-19	1.64285	1.50044	1.42761	0.96199	1.42816	1.42293	-0.486177	-0.736737	-2.3953	-0.734843	-0.7529	Pcordatum_s138	612537	612582	46	-	0
Pcordatum_s138_g4601	E016	9.64449	0.0119759	4.82279	0.437888	0.985443	0.889488	1.01497	1.06375	0.974006	1.00064	1.1263	0.469478	0.647834	0.318055	0.416685	0.873796	Pcordatum_s138	617655	617669	15	-	0
Pcordatum_s138_g4601	E001	814.281	0.00360419	27.6765	4.21e-05	0.000874879	2.88204	2.8344	2.90897	2.95829	2.86199	2.931	-0.15847	0.0895816	0.253612	-0.0667063	0.162825	Pcordatum_s138	612130	612536	407	-	0
Pcordatum_s138_g4601	E017	81.4021	0.000481478	14.5317	0.0125625	0.101456	1.85418	1.93377	1.94717	1.87936	1.90412	1.93306	0.267805	0.312851	0.0848066	0.168113	0.265437	Pcordatum_s138	617670	617731	62	-	0
Pcordatum_s138_g4601	E006	2.10209	0.00707087	15.9565	0.00696941	0.0640515	0.786611	0.474136	0.365645	0.246884	0.39839	0.511815	-1.37049	-1.95413	-2.74099	-1.76813	-1.18599	Pcordatum_s138	616024	616189	166	-	0
Pcordatum_s138_g4601	E009	29.8722	0.00149117	10.6134	0.0596067	0.313654	1.48896	1.45777	1.39399	1.56543	1.49104	1.37788	-0.107193	-0.327339	0.261822	0.0071586	-0.38315	Pcordatum_s138	616955	616976	22	-	0
Pcordatum_s138_g4601	E012	31.0109	0.00181817	11.0638	0.0501298	0.278801	1.51131	1.47256	1.40538	1.57159	1.51925	1.39134	-0.132991	-0.364598	0.206194	0.0272228	-0.413182	Pcordatum_s138	616997	617001	5	-	0
Pcordatum_s138_g4601	E018	82.5762	0.000498455	17.6266	0.00345267	0.0364128	1.85419	1.95011	1.95522	1.88371	1.90897	1.93686	0.322686	0.339842	0.0993856	0.184404	0.278149	Pcordatum_s138	617732	617739	8	-	0
Pcordatum_s138_g4611	E008	2.0118	0.00606704	2.51437	0.77433	1	0.34876	0.270482	0.40854	0.000154139	0.426454	0.41101	-0.512041	0.341784	-11.7614	0.438144	0.355216	Pcordatum_s138	1104318	1104347	30	+	0.836235
Pcordatum_s138_g4611	E011	4.95506	0.0021997	10.7577	0.0564014	0.30226	0.619802	0.648338	0.641547	1.38334	0.602556	0.597263	0.123482	0.0943159	2.87137	-0.0758619	-0.0993476	Pcordatum_s138	1118537	1118800	264	+	0.836235
Pcordatum_s138_g4611	E004	1.9952	0.0054753	8.24016	0.143487	0.555001	0.348838	0.3766	0.143135	0.000154139	0.602784	0.472974	0.162937	-1.6589	-11.7618	1.2863	0.677419	Pcordatum_s138	1080809	1080884	76	+	0.836235
Pcordatum_s138_g4611	E010	3.07825	0.00325919	8.37572	0.136708	0.539502	0.516823	0.461881	0.523869	1.10002	0.368409	0.443006	-0.270192	0.0335237	2.34122	-0.776016	-0.367083	Pcordatum_s138	1115322	1115363	42	+	0.836235
Pcordatum_s138_g4611	E007	2.51392	0.00434329	1.924	0.859558	1	0.412349	0.343991	0.43013	0.000154143	0.564779	0.472794	-0.391307	0.0951438	-12.1238	0.753479	0.314509	Pcordatum_s138	1100303	1100356	54	+	0.836235
Pcordatum_s138_g4611	E009	2.93689	0.00331929	5.02714	0.412577	0.964813	0.467711	0.462037	0.488643	1.10002	0.426403	0.442986	-0.0286851	0.104185	2.58194	-0.213581	-0.126471	Pcordatum_s138	1111610	1111657	48	+	0.836235
Pcordatum_s138_g4611	E003	1.78505	0.00639699	10.541	0.0612805	0.319281	0.313101	0.344094	0.10046	0.000154137	0.637644	0.411128	0.194084	-2.02108	-11.5391	1.6614	0.578143	Pcordatum_s138	1075836	1075918	83	+	0.836235
Pcordatum_s138_g4611	E006	2.3191	0.0045039	3.41724	0.635946	1	0.274108	0.343999	0.386024	0.000154135	0.602736	0.500811	0.4574	0.703154	-11.2752	1.77274	1.30127	Pcordatum_s138	1093556	1093576	21	+	0.836235
Pcordatum_s138_g4611	E005	1.85446	0.00585737	8.07225	0.152298	0.574674	0.231526	0.34381	0.181946	0.000154133	0.602803	0.500844	0.777374	-0.436522	-10.9541	2.09416	1.62255	Pcordatum_s138	1085052	1085078	27	+	0.836235
Pcordatum_s138_g4612	E002	2.56831	0.0041102	1.70311	0.888508	1	0.389563	0.525526	0.516496	0.651658	0.512067	0.453185	0.696654	0.653722	1.26243	0.632526	0.340739	Pcordatum_s138	1132138	1132315	178	+	1
Pcordatum_s138_g4612	E004	3.78327	0.0030482	6.16494	0.290499	0.821968	0.617591	0.599594	0.601021	0.334824	0.717751	0.670067	-0.0793228	-0.072994	-1.43694	0.424222	0.225599	Pcordatum_s138	1141117	1141599	483	+	1
Pcordatum_s138_g4612	E003	4.30233	0.00245813	4.31548	0.504944	1	0.70887	0.648309	0.687324	0.521537	0.641309	0.62511	-0.254613	-0.0895132	-0.82497	-0.284679	-0.354814	Pcordatum_s138	1133000	1133137	138	+	1
Pcordatum_s138_g4613	E019	1.58258	9.41725	0.82378	0.975492	1	0.336361	0.355582	0.354089	0.35266	0.356487	0.355787	0.116295	0.10741	0.0988824	0.121665	0.117513	Pcordatum_s138	1245602	1245715	114	+	1
Pcordatum_s13900_g77808	E005	3.51547	0.00281268	0.472151	0.993108	1	0.630769	0.621191	0.574178	0.668534	0.567436	0.614056	-0.0416807	-0.250673	0.161699	-0.281299	-0.0729152	Pcordatum_s13900	62018	62123	106	-	1
Pcordatum_s13900_g77808	E004	3.446	0.00290872	0.368538	0.996152	1	0.60213	0.577708	0.574166	0.668531	0.595271	0.614063	-0.109213	-0.125233	0.287183	-0.0304588	0.0526112	Pcordatum_s13900	46261	46308	48	-	1
Pcordatum_s13900_g77808	E002	2.68995	0.00473142	0.954797	0.966129	1	0.502833	0.529543	0.532249	0.451921	0.595249	0.499063	0.127619	0.140362	-0.253761	0.428419	-0.0183014	Pcordatum_s13900	25559	25648	90	-	1
Pcordatum_s13900_g77808	E003	3.39091	0.0030098	0.285801	0.997902	1	0.602131	0.577703	0.574152	0.668527	0.59527	0.601217	-0.10924	-0.125298	0.287164	-0.0304686	-0.00404851	Pcordatum_s13900	27097	27159	63	-	1
Pcordatum_s13903_g77813	E007	3.21371	0.00553412	1.82406	0.872915	1	0.566299	0.642067	0.650187	0.596125	0.512601	0.531302	0.335286	0.370131	0.134322	-0.250923	-0.162087	Pcordatum_s13903	27666	28580	915	+	1
Pcordatum_s13903_g77813	E002	3.83192	0.00395396	1.08454	0.955463	1	0.701341	0.659633	0.617481	0.595884	0.677175	0.70833	-0.175119	-0.356969	-0.452294	-0.100921	0.0289255	Pcordatum_s13903	27298	27342	45	+	1
Pcordatum_s13903_g77813	E004	2.08397	0.00582642	0.923188	0.96852	1	0.459128	0.429922	0.506098	0.39304	0.439904	0.531106	-0.151463	0.232696	-0.351658	-0.0990511	0.351894	Pcordatum_s13903	27494	27588	95	+	1
Pcordatum_s13903_g77813	E006	2.1241	0.0823791	2.32121	0.803146	1	0.424112	0.486813	0.511645	0.595898	0.442368	0.308143	0.320946	0.441696	0.830523	0.0960847	-0.680209	Pcordatum_s13903	27594	27665	72	+	1
Pcordatum_s13903_g77813	E001	4.35445	0.0026565	1.66664	0.893075	1	0.723694	0.641793	0.679035	0.789069	0.720739	0.73653	-0.343557	-0.185219	0.263387	-0.0121114	0.0523933	Pcordatum_s13903	26715	27297	583	+	1
Pcordatum_s13903_g77813	E003	3.63182	0.0032976	2.17161	0.824926	1	0.625037	0.641459	0.583385	0.595903	0.740952	0.6782	0.0710942	-0.184225	-0.128235	0.486455	0.227364	Pcordatum_s13903	27343	27493	151	+	1
Pcordatum_s1390_g23604	E001	1.63542	0.00996687	1.19783	0.945085	1	0.477185	0.388906	0.411008	0.388854	0.362771	0.407584	-0.465722	-0.343711	-0.466019	-0.615681	-0.362349	Pcordatum_s1390	41810	42151	342	+	1
Pcordatum_s1390_g23606	E006	2.42872	0.0307247	13.4316	0.0196528	0.14184	0.533932	0.430639	0.529834	0.21623	0.671087	0.693803	-0.512857	-0.0192795	-1.90666	0.60869	0.703947	Pcordatum_s1390	159204	159206	3	-	0.00477832
Pcordatum_s1390_g23606	E003	2.78449	0.0607383	1.67191	0.892419	1	0.533324	0.491146	0.487847	0.582916	0.64939	0.503199	-0.202377	-0.218589	0.227821	0.519301	-0.143639	Pcordatum_s1390	158797	158847	51	-	0.00477832
Pcordatum_s1390_g23606	E007	75.216	0.0543652	17.8118	0.0031917	0.0340779	1.88835	1.92674	1.83056	1.7534	1.90733	1.93502	0.129124	-0.194679	-0.455194	0.0638608	0.156952	Pcordatum_s1390	159207	160908	1702	-	0.00477832
Pcordatum_s1390_g23606	E005	7.60887	0.103138	0.849493	0.97377	1	0.892679	0.847705	0.916487	0.967825	0.913063	0.875724	-0.172699	0.0903454	0.282902	0.0773941	-0.0647793	Pcordatum_s1390	158853	158994	142	-	0.00477832
Pcordatum_s1390_g23606	E011	33.7907	0.130894	26.0144	8.86645e-05	0.00166067	1.44572	1.30355	1.28235	1.82695	0.944066	1.49207	-0.493182	-0.5674	1.29742	-1.78802	0.15939	Pcordatum_s1390	161883	162115	233	-	0.00477832
Pcordatum_s1390_g23606	E004	3.6747	0.119497	2.29547	0.806933	1	0.740569	0.588342	0.561142	0.678424	0.699139	0.502333	-0.646885	-0.770036	-0.256595	-0.170063	-1.04689	Pcordatum_s1390	158848	158852	5	-	0.00477832
Pcordatum_s1390_g23606	E001	13.6829	0.0387065	8.13959	0.148708	0.567411	1.10351	1.18483	1.21038	1.09387	1.21834	1.00966	0.291073	0.381683	-0.0347916	0.409849	-0.341847	Pcordatum_s1390	157652	158456	805	-	0.00477832
Pcordatum_s1390_g23606	E002	4.23144	0.133063	8.27709	0.141611	0.550594	0.446274	0.622121	0.902703	0.653886	0.787874	0.561872	0.829724	1.96246	0.966802	1.51717	0.560637	Pcordatum_s1390	158457	158691	235	-	0.00477832
Pcordatum_s1390_g23613	E002	1.9652	0.00861684	0.56463	0.989565	1	0.174071	0.150887	0.183405	0.183536	0.174039	0.152774	-0.247103	0.091923	0.0931865	-0.000314848	-0.22586	Pcordatum_s1390	509992	511176	1185	-	1
Pcordatum_s13915_g77830	E002	2.72767	0.0468686	1.52431	0.910247	1	0.622604	0.516196	0.554156	0.614194	0.461531	0.5768	-0.484684	-0.306626	-0.0367972	-0.753654	-0.203299	Pcordatum_s13915	6901	7381	481	-	1
Pcordatum_s13915_g77830	E003	2.4279	0.00541679	7.45873	0.188697	0.651514	0.444288	0.554255	0.514423	0.456947	0.616846	0.486603	0.535946	0.348958	0.065132	0.81695	0.213854	Pcordatum_s13915	8908	9485	578	-	1
Pcordatum_s13918_g77836	E001	1.8105	0.00907063	4.60936	0.465386	1	0.064305	0.155141	0.147439	0.0915802	0.08742	0.0549309	1.4278	1.3408	0.556761	0.482542	-0.243241	Pcordatum_s13918	11217	11386	170	+	1
Pcordatum_s13918_g77836	E002	1.96133	0.00681574	3.85478	0.570508	1	0.0643068	0.155024	0.205723	0.0597144	0.0909932	0.0799978	1.42645	1.9247	-0.114701	0.546432	0.341772	Pcordatum_s13918	26940	27049	110	+	1
Pcordatum_s13919_g77837	E002	6.35856	0.00271259	3.76177	0.584199	1	0.84094	0.834471	0.829124	0.922479	0.844937	0.825991	-0.0251455	-0.045975	0.311898	0.0155018	-0.0582012	Pcordatum_s13919	16756	17489	734	-	1
Pcordatum_s1391_g23620	E001	1.95107	0.0132863	4.19406	0.521828	1	0.387879	0.38814	0.388141	0.388218	0.388098	0.38766	0.00146503	0.00147326	0.00190589	0.00123238	-0.00123244	Pcordatum_s1391	355163	356464	1302	+	1
Pcordatum_s13922_g77841	E003	92.29	0.298409	4.85999	0.433205	0.981409	1.86215	1.92973	2.04181	1.85557	1.96256	1.97553	0.227388	0.603634	-0.022146	0.337694	0.38127	Pcordatum_s13922	34086	34161	76	-	1
Pcordatum_s13926_g77850	E004	3.22342	0.00478129	4.66811	0.457711	1	0.239233	0.182647	0.179739	0.165351	0.174436	0.178518	-0.490925	-0.519243	-0.66509	-0.571856	-0.531243	Pcordatum_s13926	64962	66490	1529	+	1
Pcordatum_s13932_g77858	E004	3.19221	0.00509905	3.78315	0.58104	1	0.593061	0.450042	0.484285	0.831542	0.448764	0.458351	-0.682092	-0.509414	0.98732	-0.688677	-0.639537	Pcordatum_s13932	48862	49611	750	+	1
Pcordatum_s13932_g77858	E001	2.34801	0.00559907	6.88267	0.229514	0.729549	0.000152487	0.471153	0.455328	0.000169335	0.419519	0.235596	12.4457	12.3655	0.15122	12.178	11.0021	Pcordatum_s13932	42705	43688	984	+	1
Pcordatum_s13934_g77863	E004	3.11025	0.00466169	4.4752	0.483208	1	0.545015	0.687202	0.440082	0.54319	0.64193	0.443228	0.624639	-0.515064	-0.00848598	0.432657	-0.498691	Pcordatum_s13934	32631	32689	59	+	1
Pcordatum_s13934_g77863	E003	5.13135	0.00195226	1.50062	0.912998	1	0.737209	0.708556	0.796415	0.762827	0.718631	0.657983	-0.117416	0.23732	0.103508	-0.0759238	-0.329415	Pcordatum_s13934	29763	29843	81	+	1
Pcordatum_s13934_g77863	E005	3.15373	0.00315128	2.13224	0.830562	1	0.609335	0.582998	0.483496	0.542936	0.597953	0.711106	-0.117197	-0.585445	-0.300437	-0.0503517	0.433123	Pcordatum_s13934	34405	34459	55	+	1
Pcordatum_s13934_g77863	E001	4.23102	0.00239712	0.738127	0.980811	1	0.664973	0.708722	0.706681	0.666696	0.597897	0.657995	0.18299	0.174556	0.00729874	-0.2909	-0.029646	Pcordatum_s13934	23540	23614	75	+	1
Pcordatum_s13934_g77863	E007	1.99736	0.0121772	5.70749	0.33573	0.880641	0.42732	0.248454	0.482924	0.464263	0.493359	0.657957	-1.11754	0.284677	0.191304	0.336032	1.08345	Pcordatum_s13934	37656	37703	48	+	1
Pcordatum_s13934_g77863	E006	3.24819	0.00352256	0.555492	0.98995	1	0.578466	0.583089	0.559538	0.588042	0.641965	0.657937	0.0208258	-0.0861109	0.0430499	0.279652	0.348021	Pcordatum_s13934	35445	35522	78	+	1
Pcordatum_s13934_g77863	E002	5.1172	0.00187146	1.45388	0.91833	1	0.737206	0.769714	0.796407	0.733023	0.681977	0.65798	0.131132	0.237303	-0.0170271	-0.22801	-0.329409	Pcordatum_s13934	26285	26398	114	+	1
Pcordatum_s13935_g77865	E001	2.3433	0.00675811	1.82989	0.872146	1	0.235123	0.182731	0.235254	0.164432	0.202213	0.188235	-0.457669	0.00103778	-0.642305	-0.276772	-0.405064	Pcordatum_s13935	23815	24522	708	-	1
Pcordatum_s13937_g77868	E029	3.44369	0.0412476	13.9496	0.0159325	0.12156	0.282517	0.387893	0.801136	0.696217	0.49274	0.793683	0.654636	2.53881	2.1143	1.20288	2.50936	Pcordatum_s13937	20201	20204	4	-	0.0131415
Pcordatum_s13937_g77868	E005	2.16953	0.0318891	7.0714	0.215384	0.704614	0.623932	0.50283	0.603879	0.145309	0.465056	0.492055	-0.554769	-0.088037	-3.01253	-0.741596	-0.60726	Pcordatum_s13937	6704	6766	63	-	0.0131415
Pcordatum_s13937_g77868	E015	68.029	0.00255347	11.1674	0.0481604	0.271316	1.8384	1.78092	1.76245	1.91654	1.80401	1.80349	-0.193966	-0.256389	0.26306	-0.11601	-0.117761	Pcordatum_s13937	17377	17585	209	-	0.0131415
Pcordatum_s13937_g77868	E002	13.2337	0.00111651	23.429	0.000279415	0.00444047	1.04462	1.15458	1.22875	0.790173	1.19698	1.19171	0.396934	0.660268	-0.963997	0.547867	0.529171	Pcordatum_s13937	6425	6672	248	-	0.0131415
Pcordatum_s13937_g77868	E019	1.65004	0.00711737	14.8088	0.0112112	0.0928308	0.517494	0.386464	0.139694	0.730084	0.246958	0.312745	-0.675917	-2.59493	0.931313	-1.5816	-1.11996	Pcordatum_s13937	17648	17658	11	-	0.0131415
Pcordatum_s13937_g77868	E022	5.01856	0.00209665	19.4175	0.00160653	0.0192797	0.452334	0.999032	0.744419	0.529635	0.840814	0.717475	2.2917	1.31172	0.379695	1.69369	1.20178	Pcordatum_s13937	18399	18412	14	-	0.0131415
Pcordatum_s13937_g77868	E017	23.6227	0.0011468	5.93244	0.312849	0.851142	1.3699	1.32413	1.42207	1.4477	1.30439	1.38737	-0.15923	0.180564	0.268965	-0.228123	0.0605712	Pcordatum_s13937	17605	17630	26	-	0.0131415
Pcordatum_s13937_g77868	E025	54.8511	0.00385832	6.14998	0.291898	0.823987	1.73391	1.78851	1.68842	1.7791	1.73138	1.68578	0.18458	-0.154137	0.152801	-0.00856958	-0.163076	Pcordatum_s13937	18457	18842	386	-	0.0131415
Pcordatum_s13937_g77868	E018	13.1578	0.00144818	8.32464	0.139228	0.545527	1.2427	1.07012	1.1987	1.19623	1.02425	1.14182	-0.616632	-0.155522	-0.16426	-0.784038	-0.35817	Pcordatum_s13937	17631	17647	17	-	0.0131415
Pcordatum_s13937_g77868	E010	4.38729	0.0299281	13.7065	0.0175856	0.131069	0.867325	0.718834	0.460254	0.474474	0.890119	0.661287	-0.588725	-1.75563	-1.68396	0.0872581	-0.828994	Pcordatum_s13937	15117	15282	166	-	0.0131415
Pcordatum_s13937_g77868	E004	6.67555	0.00158347	11.838	0.0370758	0.225496	0.870229	0.912866	0.987858	0.529556	0.886529	0.889161	0.162508	0.443133	-1.42792	0.0624045	0.0724481	Pcordatum_s13937	6679	6703	25	-	0.0131415
Pcordatum_s13937_g77868	E016	35.319	0.000964417	4.36856	0.49766	1	1.54826	1.51304	1.53663	1.62272	1.49511	1.53813	-0.120565	-0.0397747	0.253947	-0.182055	-0.0346449	Pcordatum_s13937	17586	17604	19	-	0.0131415
Pcordatum_s13937_g77868	E024	16.6067	0.00235304	7.1418	0.210306	0.695411	1.12588	1.30997	1.19844	1.14961	1.24688	1.25716	0.651324	0.258895	0.0850306	0.430063	0.466236	Pcordatum_s13937	18419	18456	38	-	0.0131415
Pcordatum_s13937_g77868	E028	1.63775	0.00699555	9.20927	0.101003	0.447515	0.163912	0.133239	0.515239	0.413176	0.403243	0.547632	-0.352751	2.31095	1.7933	1.73915	2.46342	Pcordatum_s13937	20179	20200	22	-	0.0131415
Pcordatum_s13937_g77868	E003	6.76364	0.00156951	12.2172	0.0319295	0.201954	0.870231	0.93146	0.987858	0.529557	0.886527	0.900825	0.232665	0.443131	-1.42793	0.0623928	0.116845	Pcordatum_s13937	6673	6678	6	-	0.0131415
Pcordatum_s13937_g77868	E030	6.80046	0.0146264	17.6911	0.00335952	0.035593	0.709153	0.695044	1.13072	0.817319	0.776811	0.962892	-0.0584834	1.60309	0.434549	0.274422	0.990121	Pcordatum_s13937	20205	20332	128	-	0.0131415
Pcordatum_s13937_g77868	E026	10.296	0.00856484	13.0113	0.0232732	0.160596	1.20626	0.981098	1.00358	1.14948	1.06365	0.85155	-0.814503	-0.731359	-0.202062	-0.51142	-1.30455	Pcordatum_s13937	18843	18867	25	-	0.0131415
Pcordatum_s13937_g77868	E021	2.27268	0.00428872	7.56394	0.181962	0.638177	0.375664	0.694842	0.462081	0.254048	0.542565	0.492539	1.52341	0.46496	-0.790531	0.855499	0.616726	Pcordatum_s13937	18363	18398	36	-	0.0131415
Pcordatum_s13937_g77868	E009	1.64462	0.00808889	16.0047	0.00683056	0.0630567	0.668683	0.133077	0.245061	0.145348	0.565889	0.393813	-3.35283	-2.27251	-3.20412	-0.450678	-1.31106	Pcordatum_s13937	15114	15116	3	-	0.0131415
Pcordatum_s13937_g77868	E007	2.13804	0.0430267	2.43513	0.786231	1	0.376519	0.384493	0.460434	0.528912	0.591116	0.428911	0.0453894	0.45169	0.7866	1.07194	0.288235	Pcordatum_s13937	14789	14935	147	-	0.0131415
Pcordatum_s13937_g77868	E023	6.07428	0.00230679	19.2743	0.00170856	0.0203308	0.51744	1.0438	0.773175	0.621226	0.907368	0.825619	2.13419	1.10556	0.47273	1.62707	1.31267	Pcordatum_s13937	18413	18418	6	-	0.0131415
Pcordatum_s13937_g77868	E011	1.84414	0.00680602	12.3792	0.0299455	0.192564	0.623677	0.38618	0.245155	0.340855	0.629266	0.265597	-1.16068	-2.07862	-1.42646	0.024315	-1.92581	Pcordatum_s13937	15283	15304	22	-	0.0131415
Pcordatum_s13937_g77868	E001	3.9949	0.0379617	3.58283	0.610893	1	0.813342	0.660357	0.641584	0.528566	0.702692	0.71808	-0.623318	-0.703617	-1.21181	-0.445677	-0.38219	Pcordatum_s13937	2149	2274	126	-	0.0131415
Pcordatum_s13938_g77870	E006	2.18498	0.00582449	1.24218	0.940767	1	0.00788485	0.00154684	0.00154813	0.00155786	0.00199013	0.00204131	-2.36031	-2.3591	-2.35005	-1.99603	-1.95931	Pcordatum_s13938	65045	65143	99	-	1
Pcordatum_s13938_g77870	E005	2.18498	0.00582449	1.24218	0.940767	1	0.00788485	0.00154684	0.00154813	0.00155786	0.00199013	0.00204131	-2.36031	-2.3591	-2.35005	-1.99603	-1.95931	Pcordatum_s13938	61822	61908	87	-	1
Pcordatum_s1393_g23644	E004	94.8376	0.00355663	42.049	5.75743e-08	2.44576e-06	1.94139	2.03575	1.93026	1.79245	2.03915	1.95882	0.316732	-0.037388	-0.501626	0.328118	0.0585549	Pcordatum_s1393	219314	219555	242	-	5.67172e-06
Pcordatum_s1393_g23644	E003	105.118	0.029569	39.4148	1.9593e-07	7.35861e-06	1.89188	2.09743	1.99543	1.64387	2.11557	2.0456	0.689875	0.347956	-0.838393	0.750612	0.516229	Pcordatum_s1393	218838	219233	396	-	5.67172e-06
Pcordatum_s1393_g23644	E007	11.1945	0.0552842	6.63051	0.249601	0.761932	1.00621	1.05721	0.93285	1.13862	0.949121	1.26147	0.186805	-0.273015	0.480742	-0.211969	0.916439	Pcordatum_s1393	224482	224560	79	-	5.67172e-06
Pcordatum_s1393_g23644	E008	192.17	0.0196279	42.0733	5.69257e-08	2.42535e-06	2.28758	2.21318	2.25322	2.5394	2.16794	2.22083	-0.248549	-0.114763	0.839806	-0.39979	-0.222991	Pcordatum_s1393	224763	225011	249	-	5.67172e-06
Pcordatum_s1393_g23644	E005	1.91579	0.0971446	6.71036	0.243088	0.751652	0.523564	0.46916	0.430993	0.661253	0.160617	0.470215	-0.265494	-0.462062	0.615965	-2.3857	-0.26019	Pcordatum_s1393	220288	220441	154	-	5.67172e-06
Pcordatum_s1393_g23644	E002	56.9703	0.0566693	27.2531	5.09202e-05	0.00102781	1.57281	1.82626	1.73789	1.29787	1.87063	1.80744	0.859341	0.560871	-0.948795	1.00885	0.79588	Pcordatum_s1393	218618	218783	166	-	5.67172e-06
Pcordatum_s1393_g23644	E006	449.914	0.000869227	18.3917	0.00249356	0.027883	2.65982	2.62215	2.65406	2.6868	2.62936	2.63769	-0.125411	-0.0191648	0.0898253	-0.101403	-0.0736792	Pcordatum_s1393	223405	223950	546	-	5.67172e-06
Pcordatum_s1393_g23645	E008	5.59683	0.00270025	5.15385	0.397394	0.950333	0.806009	0.745865	0.766909	0.787191	0.790207	0.798716	-0.240051	-0.155288	-0.0743939	-0.0624289	-0.0287586	Pcordatum_s1393	267852	268667	816	+	1
Pcordatum_s1393_g23645	E007	4.42537	0.00232197	3.99173	0.550607	1	0.693506	0.668081	0.722102	0.690793	0.747776	0.760551	-0.106719	0.118156	-0.0113086	0.222694	0.274205	Pcordatum_s1393	267610	267676	67	+	1
Pcordatum_s1393_g23645	E005	2.33691	0.00649993	2.42613	0.787577	1	0.456992	0.572292	0.476401	0.505028	0.618838	0.412803	0.55305	0.0979077	0.238416	0.76031	-0.23216	Pcordatum_s1393	266448	266555	108	+	1
Pcordatum_s1393_g23646	E011	2.28024	1.70889	3.76528	0.58368	1	0.480147	0.478465	0.46605	0.478039	0.463705	0.477297	-0.00835792	-0.0705724	-0.0104801	-0.0824297	-0.0141732	Pcordatum_s1393	278796	280016	1221	+	1
Pcordatum_s1394_g23658	E007	2.48473	0.00484766	0.485209	0.992655	1	0.604672	0.458754	0.484576	0.511211	0.525467	0.517043	-0.689035	-0.559529	-0.429822	-0.361859	-0.401899	Pcordatum_s1394	402378	402424	47	+	1
Pcordatum_s1394_g23658	E012	2.1557	0.00714359	6.5953	0.252519	0.76642	0.449619	0.458083	0.391689	0.781655	0.382164	0.451767	0.0433691	-0.310506	1.47519	-0.364163	0.0110537	Pcordatum_s1394	422002	422142	141	+	1
Pcordatum_s1394_g23658	E008	2.42656	0.00486296	0.736565	0.980902	1	0.604671	0.429372	0.484577	0.511211	0.525468	0.517044	-0.841503	-0.559523	-0.42982	-0.361853	-0.401895	Pcordatum_s1394	403662	403713	52	+	1
Pcordatum_s1394_g23658	E011	2.19994	0.00568912	7.30323	0.199047	0.672916	0.344511	0.458062	0.484144	0.781698	0.382202	0.451818	0.628226	0.759125	2.06032	0.221018	0.596274	Pcordatum_s1394	420778	420853	76	+	1
Pcordatum_s1394_g23658	E009	2.16414	0.00550674	1.98376	0.851388	1	0.344388	0.485589	0.524343	0.511227	0.493873	0.415317	0.767009	0.954357	0.891794	0.807708	0.404942	Pcordatum_s1394	407627	407689	63	+	1
Pcordatum_s1394_g23658	E006	2.38932	0.0056496	0.544951	0.990385	1	0.60464	0.45888	0.484606	0.511207	0.525506	0.452043	-0.688256	-0.559245	-0.429702	-0.361535	-0.72322	Pcordatum_s1394	399621	399692	72	+	1
Pcordatum_s1394_g23658	E010	1.58937	0.00889039	5.05549	0.409145	0.961902	0.205451	0.485653	0.391423	0.511223	0.287978	0.375265	1.76751	1.2739	1.89196	0.637144	1.18235	Pcordatum_s1394	416636	416686	51	+	1
Pcordatum_s1395_g23663	E004	1.68492	0.008344	0.531597	0.990921	1	0.391779	0.41905	0.433407	0.350501	0.394764	0.337405	0.149327	0.225615	-0.238832	0.0166484	-0.318358	Pcordatum_s1395	223138	223311	174	-	1
Pcordatum_s1395_g23669	E001	1.76696	0.0169401	2.47889	0.779671	1	0.34663	0.347634	0.3474	0.347604	0.3473	0.3474	0.00606302	0.00465195	0.0058801	0.00404559	0.00465335	Pcordatum_s1395	526481	528880	2400	-	1
Pcordatum_s13960_g77894	E013	1.78926	0.00743031	0.501183	0.99208	1	0.156513	0.140428	0.106527	0.0825212	0.153127	0.121792	-0.18469	-0.642271	-1.05197	-0.037514	-0.422605	Pcordatum_s13960	35287	35382	96	-	1
Pcordatum_s13967_g77906	E002	3.23291	0.00390906	2.82802	0.726479	1	0.461412	0.556028	0.508781	0.47592	0.598801	0.418371	0.456255	0.234021	0.0730159	0.649516	-0.22463	Pcordatum_s13967	48191	48443	253	+	0.0391697
Pcordatum_s13967_g77906	E005	9.67687	0.00246686	14.0337	0.0153968	0.118223	0.964131	0.835664	0.841085	0.475984	1.02479	0.856601	-0.488568	-0.467503	-2.04257	0.224251	-0.407456	Pcordatum_s13967	49943	50668	726	+	0.0391697
Pcordatum_s13967_g77906	E004	5.61097	0.00352581	10.6107	0.05967	0.313918	0.733739	0.71761	0.624658	0.000559171	0.824654	0.612228	-0.0659886	-0.458773	-11.7432	0.362427	-0.513158	Pcordatum_s13967	49623	49790	168	+	0.0391697
Pcordatum_s13967_g77906	E006	6.90786	0.00950149	11.1018	0.0493979	0.275863	0.781422	0.779048	0.792903	1.17414	0.655175	0.847672	-0.00945323	0.0455812	1.46547	-0.519225	0.259978	Pcordatum_s13967	50830	50952	123	+	0.0391697
Pcordatum_s13967_g77906	E003	3.00796	0.00424632	4.16232	0.52629	1	0.354464	0.514802	0.47402	0.475918	0.613713	0.393175	0.848368	0.648976	0.658456	1.30081	0.222942	Pcordatum_s13967	49034	49144	111	+	0.0391697
Pcordatum_s13967_g77906	E007	7.42281	0.00476214	20.5971	0.000965001	0.0126262	0.781897	0.790794	0.826085	1.39589	0.679674	0.838302	0.0353338	0.174156	2.24102	-0.417427	0.221744	Pcordatum_s13967	51155	51604	450	+	0.0391697
Pcordatum_s1396_g23672	E008	16.379	0.0262977	7.90647	0.161466	0.595414	1.2085	1.09981	1.35866	1.18744	1.25666	1.17648	-0.388362	0.526364	-0.0747078	0.169933	-0.113676	Pcordatum_s1396	83294	83693	400	+	1
Pcordatum_s1396_g23672	E006	11.2877	0.00139656	1.65676	0.894301	1	1.12292	1.0966	1.05495	1.02523	1.10847	1.05544	-0.094787	-0.245846	-0.354473	-0.0519869	-0.244053	Pcordatum_s1396	82763	82804	42	+	1
Pcordatum_s1396_g23672	E003	15.7879	0.00186673	9.30589	0.0974678	0.437498	1.21267	1.21869	1.14362	1.37884	1.20002	1.20991	0.0212793	-0.245703	0.581639	-0.0448173	-0.00978461	Pcordatum_s1396	66500	66825	326	+	1
Pcordatum_s1396_g23672	E007	10.4403	0.0126779	1.06078	0.957516	1	0.984832	1.07001	1.06596	1.00284	1.05551	1.02792	0.312332	0.297613	0.0665791	0.259592	0.158791	Pcordatum_s1396	83008	83132	125	+	1
Pcordatum_s1396_g23672	E004	21.1635	0.00137072	0.713113	0.982241	1	1.29913	1.34565	1.3361	1.3489	1.33	1.35	0.162287	0.129051	0.173568	0.107803	0.177401	Pcordatum_s1396	77619	77733	115	+	1
Pcordatum_s1396_g23672	E005	24.3867	0.000957609	4.19539	0.521641	1	1.43247	1.41944	1.3759	1.32764	1.36935	1.42082	-0.0449642	-0.195643	-0.363401	-0.218367	-0.0402122	Pcordatum_s1396	80739	80900	162	+	1
Pcordatum_s1396_g23675	E001	5.98239	0.00271602	3.82974	0.57418	1	0.790754	0.785067	0.790539	0.78988	0.784992	0.784764	-0.0225718	-0.000851256	-0.00346602	-0.0228666	-0.023774	Pcordatum_s1396	196105	197034	930	-	1
Pcordatum_s1396_g23676	E008	1.79274	0.0254779	4.87076	0.431856	0.980089	0.211793	0.315734	0.350938	0.82811	0.291005	0.52571	0.766062	0.984452	3.18888	0.602578	1.90578	Pcordatum_s1396	242520	242674	155	-	1
Pcordatum_s13975_g77920	E001	2.46355	0.00705175	5.68702	0.337874	0.88332	1.40712	0.360852	0.302597	0.217114	0.31383	0.296687	-4.24337	-4.60634	-5.24134	-4.53291	-4.64573	Pcordatum_s13975	14486	14636	151	-	1
Pcordatum_s13975_g77920	E002	5.50744	0.00284083	5.71264	0.335192	0.879932	0.00858788	0.417657	0.525477	0.743643	0.50257	0.537983	6.33847	6.88065	7.82917	6.77096	6.93949	Pcordatum_s13975	17832	18109	278	-	1
Pcordatum_s13976_g77921	E015	2.00198	0.684918	4.52014	0.477193	1	0.195428	0.572387	0.40165	0.376521	0.455478	0.611618	2.26726	1.42073	1.27963	1.70605	2.44243	Pcordatum_s13976	60047	61570	1524	-	1
Pcordatum_s1397_g23692	E006	11.2486	0.00166731	2.98339	0.702548	1	1.06745	1.06364	1.1214	1.08041	0.975844	1.08808	-0.013841	0.194928	0.047027	-0.336381	0.0747834	Pcordatum_s1397	552104	552582	479	+	1
Pcordatum_s1397_g23692	E002	6.59642	0.00236674	7.7163	0.172579	0.619371	0.837324	0.900755	0.777092	0.793141	1.05121	0.846602	0.243701	-0.237082	-0.17331	0.802962	0.0360021	Pcordatum_s1397	544258	544403	146	+	1
Pcordatum_s1397_g23692	E004	14.2178	0.00119566	0.124938	0.999719	1	1.15696	1.15548	1.15731	1.17005	1.17052	1.17778	-0.00529735	0.00123122	0.0466683	0.0483654	0.074221	Pcordatum_s1397	549856	550052	197	+	1
Pcordatum_s1397_g23692	E005	10.418	0.00147541	1.69412	0.889639	1	1.06731	1.02838	1.04006	1.08057	0.995886	0.992813	-0.142046	-0.0992987	0.048106	-0.261612	-0.272969	Pcordatum_s1397	550879	550926	48	+	1
Pcordatum_s13980_g77931	E014	1.83321	0.0074001	2.08106	0.837819	1	0.118549	0.105684	0.0903259	0.14199	0.141053	0.125156	-0.188002	-0.441022	0.301184	0.28999	0.0897342	Pcordatum_s13980	50888	51105	218	+	1
Pcordatum_s13985_g77936	E009	3.88298	0.0740368	15.4305	0.00867278	0.0761071	0.988936	0.595273	0.693474	0.227032	0.663545	0.506128	-1.57421	-1.15189	-3.67133	-1.27769	-1.9868	Pcordatum_s13985	22139	22152	14	-	1.1437e-09
Pcordatum_s13985_g77936	E010	4.2379	0.0662263	15.3301	0.00904124	0.078609	0.98777	0.665924	0.693956	0.227066	0.732337	0.538336	-1.26329	-1.14556	-3.66673	-0.98744	-1.82951	Pcordatum_s13985	22153	22174	22	-	1.1437e-09
Pcordatum_s13985_g77936	E007	1.93252	0.105077	13.7	0.0176317	0.131278	0.838215	0.397703	0.366328	0.2269	0.296319	0.346305	-1.9746	-2.15282	-3.10163	-2.58973	-2.27166	Pcordatum_s13985	21876	22093	218	-	1.1437e-09
Pcordatum_s13985_g77936	E008	3.08052	0.0697498	10.4846	0.0626123	0.324322	0.877909	0.540934	0.561078	0.22705	0.578751	0.506202	-1.40402	-1.31092	-3.2535	-1.23058	-1.56877	Pcordatum_s13985	22094	22138	45	-	1.1437e-09
Pcordatum_s13985_g77936	E014	28.2403	0.0058507	21.6019	0.000623141	0.00878918	1.51675	1.49946	1.33641	1.62644	1.40665	1.3111	-0.0592821	-0.622576	0.374466	-0.378864	-0.710838	Pcordatum_s13985	22425	22455	31	-	1.1437e-09
Pcordatum_s13985_g77936	E016	174.173	0.0116165	22.4804	0.000424185	0.00635594	2.1698	2.15306	2.23252	2.36142	2.21175	2.25482	-0.0559904	0.209702	0.640073	0.140266	0.284203	Pcordatum_s13985	22464	22849	386	-	1.1437e-09
Pcordatum_s13985_g77936	E015	33.7023	0.00351873	20.8495	0.000864859	0.0115118	1.57363	1.56002	1.40968	1.69768	1.49181	1.42111	-0.0464749	-0.562876	0.421873	-0.280026	-0.523412	Pcordatum_s13985	22456	22463	8	-	1.1437e-09
Pcordatum_s13985_g77936	E011	78.2362	0.00501621	61.5152	5.908e-12	5.28405e-10	1.76563	1.87512	1.94669	1.64647	1.89486	1.95358	0.369322	0.610034	-0.403815	0.435752	0.633153	Pcordatum_s13985	22175	22330	156	-	1.1437e-09
Pcordatum_s13988_g77943	E001	2.75013	0.00422679	3.19954	0.669253	1	0.610272	0.577523	0.507583	0.319373	0.51751	0.444728	-0.145996	-0.471976	-1.50183	-0.424373	-0.785803	Pcordatum_s13988	43223	43344	122	+	1
Pcordatum_s13988_g77943	E003	3.0082	0.00368203	0.731007	0.981224	1	0.533466	0.608269	0.554791	0.501379	0.574422	0.543832	0.340019	0.0991752	-0.153134	0.188821	0.0484534	Pcordatum_s13988	44300	44647	348	+	1
Pcordatum_s13988_g77943	E004	3.65482	0.0225538	6.89073	0.228895	0.728563	0.633185	0.508116	0.594323	0.934261	0.602141	0.693475	-0.569423	-0.170646	1.20387	-0.135917	0.255911	Pcordatum_s13988	44823	45218	396	+	1
Pcordatum_s13988_g77943	E002	3.32399	0.00315091	1.8074	0.875101	1	0.533475	0.637148	0.635979	0.501387	0.599915	0.585988	0.465952	0.460904	-0.153137	0.303032	0.240907	Pcordatum_s13988	43531	43603	73	+	1
Pcordatum_s13991_g77948	E011	2.97183	0.00331656	8.00808	0.155791	0.582869	0.562142	0.312134	0.650588	0.704986	0.526209	0.586013	-1.33244	0.390835	0.619637	-0.167128	0.108139	Pcordatum_s13991	57027	57586	560	-	0.979766
Pcordatum_s13991_g77948	E006	15.8904	0.00178051	8.36421	0.137273	0.540893	1.14169	1.26501	1.14941	0.960768	1.20674	1.15392	0.437125	0.0276317	-0.660183	0.231617	0.0437341	Pcordatum_s13991	39031	39603	573	-	0.979766
Pcordatum_s13991_g77948	E005	2.80639	0.00650316	2.29324	0.807259	1	0.679148	0.546531	0.494185	0.569551	0.583472	0.482636	-0.583842	-0.832996	-0.478113	-0.415178	-0.889817	Pcordatum_s13991	38869	38926	58	-	0.979766
Pcordatum_s13991_g77948	E004	3.64567	0.00348643	4.93339	0.424064	0.973435	0.679696	0.640101	0.611406	3.2477e-05	0.656928	0.608291	-0.168404	-0.293301	-15.6264	-0.096306	-0.307018	Pcordatum_s13991	31173	31381	209	-	0.979766
Pcordatum_s13991_g77948	E010	6.77707	0.00511833	9.93245	0.0771721	0.374298	0.743124	0.749329	0.890068	1.121	0.71955	0.921437	0.0251212	0.576681	1.42921	-0.096164	0.695675	Pcordatum_s13991	54139	54620	482	-	0.979766
Pcordatum_s13991_g77948	E009	68.5598	0.0138724	2.12394	0.831743	1	1.76491	1.79494	1.77581	1.90128	1.77687	1.76835	0.101452	0.0368278	0.459795	0.0404165	0.0116075	Pcordatum_s13991	52716	53867	1152	-	0.979766
Pcordatum_s13991_g77948	E003	7.57899	0.00639	5.37801	0.371508	0.922542	1.00436	0.823366	0.843267	0.705213	0.919889	0.887948	-0.685642	-0.60816	-1.16015	-0.315062	-0.436298	Pcordatum_s13991	19844	20136	293	-	0.979766
Pcordatum_s13992_g77949	E003	1.55528	0.0105548	0.743658	0.980487	1	0.428725	0.385755	0.406937	0.360613	0.360636	0.360575	-0.234736	-0.117154	-0.379633	-0.379499	-0.379859	Pcordatum_s13992	28478	28608	131	-	1
Pcordatum_s13998_g77960	E001	2.24725	0.00698082	1.18225	0.946569	1	0.470221	0.515528	0.413864	0.432257	0.470201	0.398278	0.221899	-0.293399	-0.195237	-9.94232e-05	-0.378646	Pcordatum_s13998	61649	62335	687	-	1
Pcordatum_s1399_g23707	E007	2.3738	0.00710906	6.63303	0.249393	0.76166	0.314562	0.342845	0.298994	0.782873	0.357083	0.394498	0.177055	-0.102108	2.25218	0.262552	0.477306	Pcordatum_s1399	101815	102090	276	+	1
Pcordatum_s139_g4618	E027	7.38763	0.658808	5.76828	0.329423	0.872159	0.803176	0.780405	0.775761	1.31693	0.80142	0.821752	-0.0902166	-0.108733	1.88235	-0.00692635	0.0729426	Pcordatum_s139	372136	373698	1563	+	1
Pcordatum_s139_g4622	E002	8.44692	0.00146363	0.539753	0.990595	1	0.980625	0.98273	0.957428	0.933901	0.950355	0.969466	0.0078078	-0.086331	-0.174479	-0.112765	-0.0414604	Pcordatum_s139	279156	279388	233	+	1
Pcordatum_s139_g4622	E001	7.45004	0.00157639	0.0549376	0.999963	1	0.917119	0.910003	0.910363	0.919467	0.902456	0.922271	-0.0269274	-0.0255618	0.00886807	-0.0555478	0.0194538	Pcordatum_s139	278147	278301	155	+	1
Pcordatum_s139_g4622	E003	5.37058	0.00205399	0.746384	0.980326	1	0.753828	0.760149	0.797422	0.820919	0.8189	0.763488	0.0254526	0.174002	0.266398	0.258496	0.0388664	Pcordatum_s139	280118	280671	554	+	1
Pcordatum_s139_g4633	E004	1.98169	0.0103236	3.46555	0.628606	1	0.14352	0.133165	0.17767	0.0745986	0.144191	0.156822	-0.126139	0.368167	-1.06329	0.0079051	0.151242	Pcordatum_s139	1061510	1062111	602	-	1
Pcordatum_s139_g4636	E014	2.14581	0.00550116	2.83942	0.724725	1	0.473001	0.531574	0.609505	0.330487	0.470533	0.470476	0.28406	0.638426	-0.789927	-0.0123766	-0.0126589	Pcordatum_s139	1333376	1333447	72	-	0.833795
Pcordatum_s139_g4636	E015	2.62939	0.00433664	5.58891	0.348295	0.896905	0.473045	0.531649	0.638506	0.330407	0.69081	0.524469	0.284195	0.764591	-0.79065	0.986394	0.250291	Pcordatum_s139	1349571	1349610	40	-	0.833795
Pcordatum_s139_g4636	E012	1.74505	0.0321367	3.3823	0.641267	1	0.473575	0.459343	0.324454	0.433001	0.296316	0.573631	-0.0718163	-0.83065	-0.208129	-1.01379	0.475323	Pcordatum_s139	1295840	1295931	92	-	0.833795
Pcordatum_s139_g4636	E019	6.40119	0.00181299	3.80121	0.578377	1	0.840214	0.885533	0.818442	0.95323	0.894316	0.724251	0.174489	-0.0849036	0.4302	0.20798	-0.461778	Pcordatum_s139	1400777	1400845	69	-	0.833795
Pcordatum_s139_g4636	E020	5.99366	0.00190249	0.95077	0.966438	1	0.808139	0.86972	0.818449	0.894284	0.804655	0.836481	0.239279	0.0404703	0.333207	-0.0137146	0.110845	Pcordatum_s139	1408600	1408695	96	-	0.833795
Pcordatum_s139_g4636	E013	2.32931	0.00597444	2.06769	0.839702	1	0.569942	0.532154	0.545201	0.33049	0.50515	0.470514	-0.174662	-0.11368	-1.25137	-0.303373	-0.473923	Pcordatum_s139	1313479	1313559	81	-	0.833795
Pcordatum_s139_g4636	E007	1.69741	0.00782952	10.776	0.0560057	0.300909	0.473307	0.367997	0.379053	0.433017	0.172984	0.691059	-0.565801	-0.50213	-0.206709	-2.01214	0.98612	Pcordatum_s139	1259441	1259579	139	-	0.833795
Pcordatum_s139_g4636	E017	4.81736	0.0021905	4.5596	0.47195	1	0.791061	0.699446	0.690993	0.69805	0.880487	0.691	-0.371265	-0.406442	-0.377062	0.347975	-0.40641	Pcordatum_s139	1374840	1374896	57	-	0.833795
Pcordatum_s139_g4636	E021	4.4682	0.00236133	2.93142	0.710558	1	0.648728	0.763981	0.714971	0.8615	0.669123	0.755082	0.47708	0.277971	0.860161	0.0867898	0.441292	Pcordatum_s139	1412861	1412934	74	-	0.833795
Pcordatum_s139_g4636	E018	5.18396	0.00601809	1.87218	0.866533	1	0.755145	0.803483	0.760192	0.744919	0.850446	0.691101	0.192615	0.0203149	-0.0413195	0.375947	-0.262471	Pcordatum_s139	1400067	1400105	39	-	0.833795
Pcordatum_s139_g4636	E016	4.43686	0.00226974	0.82939	0.975121	1	0.715503	0.699595	0.715128	0.698045	0.787582	0.690981	-0.0657376	-0.00154429	-0.0721727	0.291107	-0.101584	Pcordatum_s139	1353817	1353890	74	-	0.833795
Pcordatum_s13_g603	E017	3.26401	0.00339064	1.44493	0.919336	1	0.551465	0.583531	0.560106	0.675836	0.560421	0.593946	0.146084	0.0397614	0.547067	0.0412056	0.192696	Pcordatum_s13	657263	657335	73	+	1
Pcordatum_s13_g603	E019	2.29115	0.00726068	7.48689	0.186874	0.648092	0.472868	0.28888	0.418748	0.58042	0.539118	0.391484	-1.06064	-0.280364	0.509541	0.3201	-0.429715	Pcordatum_s13	688850	688946	97	+	1
Pcordatum_s13_g603	E015	2.06674	0.00639755	1.64828	0.89535	1	0.376476	0.505288	0.450104	0.580445	0.381114	0.536372	0.674082	0.399103	1.02432	0.0264774	0.821919	Pcordatum_s13	653950	654010	61	+	1
Pcordatum_s13_g603	E018	2.56357	0.00497035	4.19234	0.522069	1	0.526917	0.410786	0.480839	0.580441	0.516315	0.391449	-0.586121	-0.223034	0.246872	-0.0503744	-0.692677	Pcordatum_s13	659315	659365	51	+	1
Pcordatum_s13_g603	E016	3.04942	0.00327889	1.45954	0.917691	1	0.500551	0.583518	0.560101	0.580436	0.53886	0.593946	0.387012	0.280729	0.37314	0.182422	0.433687	Pcordatum_s13	654423	654461	39	+	1
Pcordatum_s13_g612	E002	2.17649	0.00962826	19.2198	0.00174906	0.0206931	0.157738	0.159297	0.136265	0.13365	0.137165	0.145785	0.0169414	-0.248793	-0.281308	-0.237714	-0.134691	Pcordatum_s13	1318342	1319216	875	+	0.0656841
Pcordatum_s13_g615	E002	117.144	0.0716524	5.91067	0.315009	0.853396	2.06762	1.88623	2.04708	2.0262	1.97286	2.07228	-0.609053	-0.0688541	-0.138829	-0.317845	0.0156145	Pcordatum_s13	1658772	1658938	167	-	0.885166
Pcordatum_s13_g615	E001	134.717	0.0423269	5.49249	0.35877	0.908432	2.08046	2.09605	2.1034	2.069	2.12265	2.08359	0.0522092	0.0768159	-0.0383874	0.141251	0.0104838	Pcordatum_s13	1647072	1647184	113	-	0.885166
Pcordatum_s13_g615	E003	9.58289	0.00145055	10.4697	0.0629686	0.325641	0.925875	1.1372	0.904344	1.00546	0.96126	0.913152	0.774921	-0.0814277	0.296507	0.132659	-0.0480472	Pcordatum_s13	1659702	1659724	23	-	0.885166
Pcordatum_s14001_g77962	E002	2.38802	0.00643651	5.8789	0.318181	0.857858	0.515248	0.322526	0.351168	1.04104	0.396719	0.354055	-1.04659	-0.870181	2.1346	-0.607842	-0.852938	Pcordatum_s14001	62837	63480	644	-	1
Pcordatum_s14008_g77967	E005	2.80979	0.00646475	15.4834	0.00848468	0.0748188	0.474071	0.479215	0.505838	0.499057	0.50332	0.476921	0.025646	0.156051	0.123193	0.143876	0.0142258	Pcordatum_s14008	4901	7818	2918	+	0.239706
Pcordatum_s1400_g23721	E017	1.58456	0.0131633	4.76738	0.444924	0.991125	0.281225	0.593392	0.325826	0.332607	0.326573	0.311852	1.68116	0.295015	0.337401	0.299709	0.205751	Pcordatum_s1400	373741	373867	127	-	1
Pcordatum_s1400_g23721	E016	1.75242	0.0102216	4.49486	0.480571	1	0.374293	0.593518	0.353444	0.332667	0.358243	0.311836	1.09545	-0.122096	-0.248508	-0.0935924	-0.380633	Pcordatum_s1400	360497	360825	329	-	1
Pcordatum_s1400_g23722	E001	3.82583	0.383568	5.27874	0.382818	0.934574	0.87845	0.725481	0.483174	0.855507	0.534253	0.586796	-0.60415	-1.68336	-0.0881957	-1.43735	-1.19647	Pcordatum_s1400	377322	377973	652	-	1
Pcordatum_s1400_g23723	E003	3.52447	0.00334984	8.02584	0.154817	0.580544	0.866345	0.611044	0.61131	0.564063	0.568882	0.595603	-1.04236	-1.04119	-1.25289	-1.23092	-1.11069	Pcordatum_s1400	417935	418413	479	-	1
Pcordatum_s1400_g23724	E005	2.35671	0.00716417	1.73817	0.884056	1	0.461727	0.455113	0.46625	0.643153	0.475858	0.469624	-0.0336996	0.0228883	0.841652	0.0711084	0.0398827	Pcordatum_s1400	424732	426201	1470	-	1
Pcordatum_s14010_g77971	E001	3.89928	0.00366841	4.63603	0.461892	1	0.600427	0.611686	0.589954	0.786358	0.574989	0.573081	0.0497185	-0.0466362	0.776857	-0.113958	-0.122599	Pcordatum_s14010	64887	66053	1167	-	1
Pcordatum_s14011_g77973	E002	70.3874	0.00729689	2.8081	0.729541	1	1.84078	1.88948	1.81859	1.86649	1.80639	1.8503	0.164012	-0.0748009	0.0866353	-0.115973	0.0320821	Pcordatum_s14011	66086	66191	106	+	1.42231e-06
Pcordatum_s14011_g77973	E013	3.59843	0.00332934	29.061	2.25571e-05	0.000508906	0.775772	0.591465	0.520965	0.885501	0.747853	0.0997199	-0.774597	-1.09914	0.427946	-0.112158	-4.26636	Pcordatum_s14011	67904	68136	233	+	1.42231e-06
Pcordatum_s14011_g77973	E003	154.955	0.000549285	7.71706	0.172534	0.619283	2.16103	2.19281	2.16447	2.2325	2.17562	2.17103	0.106268	0.0114852	0.238933	0.0488021	0.0334311	Pcordatum_s14011	66192	66286	95	+	1.42231e-06
Pcordatum_s14011_g77973	E004	345.946	0.000785083	8.09548	0.151051	0.572226	2.53162	2.51203	2.53668	2.52145	2.52988	2.55319	-0.0652801	0.0168546	-0.0338773	-0.00580592	0.0718506	Pcordatum_s14011	66287	66676	390	+	1.42231e-06
Pcordatum_s14011_g77973	E007	1.8891	0.15935	11.5025	0.0422787	0.247878	0.765439	0.391714	0.52285	0.498966	0.346168	0.0997478	-1.72078	-1.04885	-1.16358	-1.98534	-4.22457	Pcordatum_s14011	66726	66778	53	+	1.42231e-06
Pcordatum_s14011_g77973	E017	2.7354	0.00864855	9.47618	0.091513	0.419984	0.424465	0.557506	0.405856	0.352569	0.732338	0.612384	0.655078	-0.100437	-0.404729	1.40831	0.901547	Pcordatum_s14011	68631	69048	418	+	1.42231e-06
Pcordatum_s14011_g77973	E001	72.9399	0.0204114	20.6882	0.000927612	0.0122425	1.91442	1.79667	1.83121	2.06619	1.74527	1.8071	-0.396706	-0.280167	0.509413	-0.570413	-0.361494	Pcordatum_s14011	62963	63216	254	+	1.42231e-06
Pcordatum_s14011_g77973	E006	2.04233	0.198602	10.4155	0.0642829	0.330036	0.763933	0.392054	0.570976	0.500731	0.420504	0.0997557	-1.71284	-0.819485	-1.14896	-1.55725	-4.2184	Pcordatum_s14011	66722	66725	4	+	1.42231e-06
Pcordatum_s14011_g77973	E012	1.70783	0.0356453	19.8764	0.00131826	0.0164073	0.674651	0.390019	0.141896	0.544967	0.50464	6.66937e-06	-1.35745	-3.27003	-0.572187	-0.763253	-17.889	Pcordatum_s14011	67891	67903	13	+	1.42231e-06
Pcordatum_s14011_g77973	E005	83.4249	0.0115463	45.2931	1.26482e-08	6.25233e-07	1.86635	1.93974	1.95662	1.5909	1.99115	1.96968	0.246888	0.303578	-0.932769	0.419529	0.347455	Pcordatum_s14011	66677	66721	45	+	1.42231e-06
Pcordatum_s1401_g23730	E005	10.1474	0.00198188	11.1529	0.0484322	0.272262	1.04263	1.00329	1.05205	0.830205	1.09719	1.12384	-0.144388	0.0343859	-0.79937	0.198143	0.294084	Pcordatum_s1401	183071	183112	42	-	0.00245848
Pcordatum_s1401_g23730	E007	2.87408	0.00439885	10.9595	0.052188	0.286869	0.399024	0.621588	0.764685	0.465763	0.382401	0.660791	1.07987	1.67712	0.352067	-0.0930826	1.24869	Pcordatum_s1401	183279	183301	23	-	0.00245848
Pcordatum_s1401_g23730	E004	23.1014	0.0017104	27.6691	4.22414e-05	0.000876555	1.33331	1.41044	1.39915	1.12998	1.40165	1.44076	0.267613	0.228538	-0.718002	0.237196	0.372237	Pcordatum_s1401	182702	183070	369	-	0.00245848
Pcordatum_s1401_g23730	E008	10.611	0.00154768	4.53075	0.475779	1	1.0014	1.08003	1.03959	1.21414	1.06368	0.987798	0.287413	0.140237	0.767282	0.228062	-0.0502796	Pcordatum_s1401	183302	183397	96	-	0.00245848
Pcordatum_s1401_g23730	E009	13.8273	0.00128108	20.7579	0.000899954	0.0119266	1.25653	1.13042	1.099	1.39829	1.15122	1.02605	-0.447728	-0.560788	0.494265	-0.373246	-0.826142	Pcordatum_s1401	183398	183481	84	-	0.00245848
Pcordatum_s1401_g23730	E010	17.6369	0.00128555	19.0864	0.00185219	0.0216733	1.28008	1.20282	1.21517	1.50166	1.20527	1.22157	-0.272298	-0.228559	0.767657	-0.263621	-0.205944	Pcordatum_s1401	183482	183623	142	-	0.00245848
Pcordatum_s1401_g23731	E001	27.2154	0.00120867	1.65419	0.894619	1	1.38888	1.34171	1.37328	1.38733	1.37335	1.37864	-0.163762	-0.0540492	-0.00537056	-0.0538312	-0.0354608	Pcordatum_s1401	378521	378774	254	+	1
Pcordatum_s1401_g23731	E002	17.7725	0.00123588	1.65353	0.894702	1	1.18373	1.25281	1.20645	1.18598	1.20636	1.19863	0.244279	0.0806234	0.00801109	0.0802984	0.0528957	Pcordatum_s1401	378932	379139	208	+	1
Pcordatum_s1401_g23734	E009	4.06628	0.00354602	20.7421	0.000906154	0.0119868	0.611936	0.604027	0.596808	0.79342	0.589174	0.590522	-0.0348752	-0.0668913	0.754043	-0.100942	-0.0949126	Pcordatum_s1401	537654	538154	501	+	0.037132
Pcordatum_s14020_g77987	E002	2.34537	0.00753053	3.83797	0.572973	1	0.456902	0.470017	0.46898	0.468219	0.459767	0.458131	0.0664106	0.0611996	0.057368	0.0145957	0.00626599	Pcordatum_s14020	12756	16370	3615	+	1
Pcordatum_s1402_g23738	E002	3.18649	0.257106	1.54666	0.907623	1	0.213043	0.155705	0.156141	0.139442	0.161962	0.112597	-0.554287	-0.549483	-0.741973	-0.486419	-1.09721	Pcordatum_s1402	67613	68679	1067	-	0.176938
Pcordatum_s1402_g23738	E003	3.31503	0.00322743	4.03654	0.544167	1	0.21371	0.126809	0.159525	0.139441	0.156457	0.161943	-0.906746	-0.518305	-0.747692	-0.551723	-0.492331	Pcordatum_s1402	68826	69042	217	-	0.176938
Pcordatum_s1402_g23738	E004	2.78232	0.00485514	2.28578	0.808353	1	0.213732	0.126885	0.11959	0.139441	0.126682	0.152143	-0.905928	-1.00404	-0.747876	-0.908598	-0.599832	Pcordatum_s1402	71059	71182	124	-	0.176938
Pcordatum_s1402_g23738	E001	2.05898	0.0118014	16.4063	0.00577497	0.0551841	2.05756e-05	0.233793	0.0756345	0.139436	0.0551379	0.121424	13.8777	11.9713	12.9641	11.4804	12.7332	Pcordatum_s1402	67260	67468	209	-	0.176938
Pcordatum_s1402_g23754	E001	22.8211	0.00101924	0.0688298	0.999935	1	1.36066	1.35412	1.35412	1.35866	1.35026	1.36162	-0.0227273	-0.0227267	-0.00694199	-0.0361428	0.00333828	Pcordatum_s1402	540194	540277	84	+	1
Pcordatum_s1402_g23754	E002	22.5478	0.00101993	0.0688293	0.999935	1	1.34751	1.35412	1.35412	1.34953	1.35803	1.34654	0.0229936	0.022993	0.00702333	0.0365663	-0.00337739	Pcordatum_s1402	541042	541171	130	+	1
Pcordatum_s14031_g78007	E007	3.94066	0.0317327	5.72412	0.333996	0.878256	0.735112	0.559405	0.538881	1.01239	0.44389	0.572814	-0.755814	-0.850829	1.06701	-1.3175	-0.694662	Pcordatum_s14031	37822	37862	41	-	0.0319974
Pcordatum_s14031_g78007	E010	164.91	0.000757142	1.69496	0.889535	1	2.04704	2.04971	2.04029	2.11794	2.07115	2.04438	0.00897126	-0.0226048	0.237517	0.0808111	-0.00891445	Pcordatum_s14031	38068	38109	42	-	0.0319974
Pcordatum_s14031_g78007	E008	5.93324	0.0279487	8.34041	0.138446	0.543495	0.887178	0.707351	0.700144	1.01245	0.50096	0.691667	-0.712066	-0.741911	0.469011	-1.62957	-0.777175	Pcordatum_s14031	37863	37890	28	-	0.0319974
Pcordatum_s14031_g78007	E017	54.5746	0.00126249	5.64132	0.342699	0.889481	1.61178	1.55385	1.60492	1.7545	1.53416	1.59216	-0.197605	-0.0233378	0.484193	-0.26492	-0.0668426	Pcordatum_s14031	38331	38336	6	-	0.0319974
Pcordatum_s14031_g78007	E009	123.846	0.00243931	0.766393	0.979127	1	1.92605	1.93822	1.92992	1.99401	1.92991	1.91333	0.0409098	0.0130137	0.228274	0.0129574	-0.0427765	Pcordatum_s14031	37891	38067	177	-	0.0319974
Pcordatum_s14031_g78007	E015	243.899	0.000192561	1.36979	0.927589	1	2.21752	2.22241	2.2182	2.16186	2.22076	2.22048	0.0163523	0.00227783	-0.186096	0.0108198	0.00989178	Pcordatum_s14031	38194	38198	5	-	0.0319974
Pcordatum_s14031_g78007	E019	39.366	0.000805494	4.13283	0.530454	1	1.4991	1.40796	1.44647	1.63205	1.42645	1.45253	-0.313822	-0.180926	0.454062	-0.249941	-0.160033	Pcordatum_s14031	38343	39006	664	-	0.0319974
Pcordatum_s14031_g78007	E003	1.84205	0.0771931	15.3787	0.00886117	0.0773115	0.326338	0.362589	0.352492	1.29001	0.203026	0.308885	0.220055	0.160262	4.04586	-0.910195	-0.111793	Pcordatum_s14031	37470	37716	247	-	0.0319974
Pcordatum_s14031_g78007	E016	263.98	0.00018382	0.708497	0.982499	1	2.25059	2.24973	2.25573	2.23823	2.26158	2.25346	-0.00287506	0.0171673	-0.0413131	0.0367045	0.00956735	Pcordatum_s14031	38199	38330	132	-	0.0319974
Pcordatum_s14031_g78007	E018	47.0983	0.00372358	5.70584	0.335902	0.880898	1.57087	1.46426	1.54992	1.67713	1.49802	1.52155	-0.365279	-0.0715746	0.361621	-0.24929	-0.168628	Pcordatum_s14031	38337	38342	6	-	0.0319974
Pcordatum_s14031_g78007	E005	4.23366	0.0181568	17.9394	0.00302338	0.0326005	0.705717	0.640676	0.540689	1.38397	0.37762	0.555936	-0.274378	-0.721776	2.50864	-1.55732	-0.651137	Pcordatum_s14031	37735	37793	59	-	0.0319974
Pcordatum_s14031_g78007	E014	242.937	0.000184318	1.3906	0.925338	1	2.21652	2.22204	2.21575	2.16186	2.22077	2.21641	0.0184494	-0.00257346	-0.182791	0.0141731	-0.000383612	Pcordatum_s14031	38193	38193	1	-	0.0319974
Pcordatum_s14031_g78007	E012	252.533	0.000189386	3.64298	0.601872	1	2.21646	2.23454	2.23446	2.14772	2.2429	2.2394	0.0604381	0.0601646	-0.229861	0.0883802	0.0766735	Pcordatum_s14031	38182	38186	5	-	0.0319974
Pcordatum_s14031_g78007	E011	277.75	0.000172786	1.12076	0.95225	1	2.26397	2.28433	2.27105	2.30312	2.27819	2.27401	0.0680014	0.0236518	0.130753	0.0475126	0.0335527	Pcordatum_s14031	38110	38181	72	-	0.0319974
Pcordatum_s14031_g78007	E006	3.1392	0.0565455	9.00657	0.108802	0.468332	0.594929	0.544595	0.451988	1.17352	0.340283	0.489512	-0.228912	-0.680412	2.2449	-1.30332	-0.491982	Pcordatum_s14031	37794	37821	28	-	0.0319974
Pcordatum_s14031_g78007	E013	254.477	0.000185947	2.14749	0.828383	1	2.23293	2.23884	2.23644	2.16186	2.24244	2.24005	0.0197386	0.0116996	-0.237629	0.0317591	0.0237647	Pcordatum_s14031	38187	38192	6	-	0.0319974
Pcordatum_s14031_g78007	E004	2.20509	0.0252925	21.1389	0.000762531	0.0103747	0.396105	0.36412	0.432207	1.38369	0.202467	0.36101	-0.182248	0.195195	3.96082	-1.32644	-0.200499	Pcordatum_s14031	37717	37734	18	-	0.0319974
Pcordatum_s14031_g78008	E007	1.58732	0.0100761	5.84061	0.322039	0.862978	0.120582	0.388834	0.448533	0.000211095	0.430348	0.259826	2.17794	2.49885	-9.36246	2.40392	1.35563	Pcordatum_s14031	59474	59937	464	-	1
Pcordatum_s14031_g78008	E006	4.177	0.00292286	6.08701	0.297844	0.831964	0.623065	0.589726	0.581931	0.661717	0.748094	0.68342	-0.147201	-0.18217	0.166308	0.523985	0.257865	Pcordatum_s14031	57947	59268	1322	-	1
Pcordatum_s14033_g78013	E001	2.5992	0.0654842	10.9971	0.0514373	0.283628	0.647203	0.449475	0.692449	0.334097	0.631245	0.257211	-0.921686	0.191235	-1.56972	-0.0688004	-2.08912	Pcordatum_s14033	59314	59451	138	+	0.796372
Pcordatum_s14033_g78013	E002	9.35424	0.00195057	0.293591	0.997762	1	1.00658	0.966929	1.0076	1.01012	1.01477	1.01254	-0.146876	0.00375462	0.0130169	0.0301449	0.0219346	Pcordatum_s14033	61467	61996	530	+	0.796372
Pcordatum_s14033_g78013	E003	10.6715	0.00164485	6.5577	0.255666	0.770213	1.00669	1.10162	0.997601	1.07793	1.0148	1.14385	0.345965	-0.0335236	0.260297	0.0298728	0.49771	Pcordatum_s14033	63784	64452	669	+	0.796372
Pcordatum_s14034_g78014	E005	1.90848	0.0070589	3.45014	0.630946	1	0.435779	0.297331	0.408267	0.620118	0.442594	0.42094	-0.813444	-0.147068	0.875643	0.0355807	-0.0786158	Pcordatum_s14034	5006	5112	107	+	1
Pcordatum_s14034_g78014	E004	1.69326	0.0087079	3.48434	0.625758	1	0.435827	0.29736	0.325196	0.620117	0.416496	0.380579	-0.8135	-0.632691	0.875387	-0.102732	-0.301492	Pcordatum_s14034	675	722	48	+	1
Pcordatum_s14036_g78016	E006	1.58025	0.00908003	0.675184	0.984303	1	0.392979	0.350264	0.363692	0.45958	0.332952	0.349407	-0.246953	-0.167354	0.354296	-0.352566	-0.252098	Pcordatum_s14036	31967	32061	95	+	1
Pcordatum_s14037_g78020	E016	320.901	0.00638047	13.492	0.0191799	0.139247	2.29497	2.37166	2.43026	2.38084	2.38377	2.3715	0.255928	0.451387	0.28658	0.296337	0.255408	Pcordatum_s14037	55953	56505	553	+	0.252967
Pcordatum_s14037_g78020	E002	4.50119	0.0213561	5.24374	0.386864	0.939008	0.624372	0.627191	0.314483	0.647336	0.570266	0.784808	0.0122687	-1.59493	0.0992422	-0.240617	0.665459	Pcordatum_s14037	41956	41984	29	+	0.252967
Pcordatum_s14037_g78020	E001	307.688	0.0128461	2.2084	0.819622	1	2.30601	2.33926	2.37018	2.36426	2.33262	2.35082	0.11098	0.21417	0.194407	0.0888488	0.14958	Pcordatum_s14037	38592	38946	355	+	0.252967
Pcordatum_s14037_g78020	E004	161.318	0.0138014	12.3313	0.0305195	0.195376	2.13129	2.06454	1.96123	2.04665	2.05617	1.99256	-0.223527	-0.570095	-0.283504	-0.251576	-0.464906	Pcordatum_s14037	43358	43638	281	+	0.252967
Pcordatum_s14037_g78020	E003	44.4269	0.00104772	11.819	0.0373532	0.226824	1.55465	1.49576	1.4133	1.49806	1.44449	1.61276	-0.201634	-0.485549	-0.193753	-0.377919	0.198218	Pcordatum_s14037	41985	42120	136	+	0.252967
Pcordatum_s14037_g78020	E005	74.8835	0.0110935	15.3004	0.00915297	0.0793294	1.84786	1.70064	1.73059	1.66908	1.75064	1.66964	-0.497463	-0.396017	-0.604529	-0.328188	-0.602606	Pcordatum_s14037	43776	43928	153	+	0.252967
Pcordatum_s14037_g78020	E015	1.971	0.00537771	9.17168	0.102409	0.450735	0.296929	0.534448	0.562088	0.281049	0.621302	0.389981	1.30436	1.43244	-0.108577	1.69696	0.568004	Pcordatum_s14037	55885	55952	68	+	0.252967
Pcordatum_s1403_g23760	E001	3.80421	0.00431545	2.94969	0.707743	1	0.640878	0.585073	0.593948	0.645545	0.717871	0.674603	-0.245234	-0.20554	0.0200655	0.323612	0.143631	Pcordatum_s1403	243730	244313	584	-	1
Pcordatum_s1403_g23761	E002	4.30121	0.00284677	10.4943	0.0623818	0.323419	0.33431	0.720343	0.785537	0.348124	0.684873	0.61609	1.87498	2.13809	0.0843382	1.72799	1.43354	Pcordatum_s1403	260660	260773	114	+	0.881209
Pcordatum_s1403_g23761	E001	5.16332	0.00268812	10.3928	0.0648411	0.332108	0.590842	0.756387	0.884314	0.348073	0.704654	0.670539	0.699666	1.20079	-1.2378	0.488505	0.345888	Pcordatum_s1403	259831	260259	429	+	0.881209
Pcordatum_s1403_g23761	E004	5.03702	0.00221309	7.09029	0.214011	0.702149	0.832373	0.667601	0.613953	0.982219	0.684933	0.734177	-0.667002	-0.898118	0.568621	-0.594049	-0.390751	Pcordatum_s1403	275616	275720	105	+	0.881209
Pcordatum_s1403_g23761	E003	3.10872	0.00329903	1.89606	0.863332	1	0.590943	0.589886	0.477126	0.538772	0.513101	0.5756	-0.00472664	-0.535487	-0.238274	-0.359745	-0.0689767	Pcordatum_s1403	270076	270150	75	+	0.881209
Pcordatum_s1403_g23761	E005	5.05015	0.0020918	7.84643	0.164905	0.602722	0.868011	0.638233	0.636816	0.982219	0.723679	0.703563	-0.930325	-0.936442	0.43076	-0.571492	-0.654336	Pcordatum_s1403	284410	284583	174	+	0.881209
Pcordatum_s14044_g78035	E008	6.76715	0.0216411	16.6355	0.0052456	0.0510349	1.07079	0.755034	0.921886	1.12482	0.79467	0.671635	-1.19971	-0.550487	0.195071	-1.04145	-1.54341	Pcordatum_s14044	16713	17474	762	+	0.163496
Pcordatum_s14044_g78035	E009	212.08	0.00135171	14.9834	0.0104336	0.087829	2.28903	2.30603	2.29071	2.22778	2.30292	2.29748	0.0567458	0.00559526	-0.204597	0.0463611	0.0282146	Pcordatum_s14044	17981	18398	418	+	0.163496
Pcordatum_s14044_g78035	E007	105.217	0.00195638	10.2193	0.0692553	0.347772	1.97731	1.97155	1.98561	2.08635	1.97228	1.99382	-0.0193663	0.027859	0.365603	-0.0169093	0.0553908	Pcordatum_s14044	16407	16712	306	+	0.163496
Pcordatum_s14044_g78036	E002	2.24419	0.00756351	1.11982	0.952335	1	0.471513	0.437386	0.451699	0.368602	0.447448	0.456775	-0.174785	-0.10057	-0.553297	-0.122469	-0.0745725	Pcordatum_s14044	19560	20101	542	-	1
Pcordatum_s14051_g78048	E009	5.11059	0.00272191	7.93806	0.159682	0.591635	0.688675	0.914852	0.728329	0.78272	0.726954	0.602577	0.894802	0.163792	0.382999	0.158172	-0.369869	Pcordatum_s14051	19877	20166	290	+	1
Pcordatum_s14051_g78048	E005	2.52907	0.0994167	7.42962	0.190599	0.655964	0.452019	0.588859	0.806892	0.266837	0.524177	0.543426	0.653152	1.56273	-1.10992	0.355512	0.445906	Pcordatum_s14051	19308	19397	90	+	1
Pcordatum_s14051_g78048	E011	6.20737	0.00284605	9.12154	0.104313	0.456164	0.842147	0.706983	0.728103	0.987429	0.812293	0.875641	-0.540322	-0.453529	0.549929	-0.116525	0.12914	Pcordatum_s14051	41752	41815	64	+	1
Pcordatum_s14051_g78048	E010	10.3747	0.0216846	2.4524	0.783646	1	1.04757	0.990433	1.02094	1.128	0.986953	1.0209	-0.209931	-0.0974812	0.290988	-0.222816	-0.0976356	Pcordatum_s14051	20358	20615	258	+	1
Pcordatum_s14051_g78048	E001	1.68215	0.272036	2.5481	0.769235	1	0.511648	0.29077	0.253059	0.479364	0.38039	0.546543	-1.23778	-1.50732	-0.157632	-0.682349	0.164633	Pcordatum_s14051	17865	18042	178	+	1
Pcordatum_s14051_g78048	E007	3.855	0.0248303	3.2091	0.667785	1	0.615877	0.70845	0.785793	0.547781	0.726882	0.653635	0.393417	0.706497	-0.306678	0.469157	0.163316	Pcordatum_s14051	19498	19620	123	+	1
Pcordatum_s14051_g78048	E006	4.80807	0.0504952	4.10286	0.534704	1	0.669661	0.768187	0.8602	0.612408	0.831785	0.778196	0.404882	0.766091	-0.246616	0.655999	0.444875	Pcordatum_s14051	19398	19497	100	+	1
Pcordatum_s14061_g78065	E008	2.05049	0.00981545	8.87898	0.11399	0.48224	0.320382	0.32628	0.669384	5.60596e-05	0.249205	0.382347	0.0373178	1.75023	-13.0452	-0.493516	0.371738	Pcordatum_s14061	39168	39284	117	-	1
Pcordatum_s14061_g78065	E006	2.06832	0.00629517	2.63142	0.756586	1	0.373551	0.364818	0.453268	0.754077	0.406258	0.382164	-0.0506661	0.432159	1.77812	0.183435	0.0492373	Pcordatum_s14061	32262	32422	161	-	1
Pcordatum_s14061_g78065	E007	1.79472	0.0106529	7.01327	0.219655	0.711767	0.320369	0.304849	0.595357	5.60596e-05	0.142183	0.362304	-0.100488	1.42945	-13.0451	-1.49408	0.256146	Pcordatum_s14061	32572	32701	130	-	1
Pcordatum_s14069_g78075	E023	2.49084	0.00486136	10.262	0.0681435	0.343999	0.518282	0.390288	0.65249	0.62441	0.462436	0.405664	-0.658183	0.603739	0.482604	-0.274338	-0.573051	Pcordatum_s14069	26970	27351	382	-	0.920091
Pcordatum_s14069_g78075	E024	1.92658	0.00854704	2.17924	0.823829	1	0.435219	0.439043	0.386779	0.624313	0.35545	0.447542	0.0200205	-0.263196	0.896885	-0.444417	0.0641542	Pcordatum_s14069	49167	49268	102	-	0.920091
Pcordatum_s14069_g78075	E027	2.10457	0.00716796	2.66147	0.752005	1	0.435391	0.440559	0.306987	0.316074	0.492847	0.485801	0.0270289	-0.747417	-0.68845	0.290942	0.25631	Pcordatum_s14069	53302	53419	118	-	0.920091
Pcordatum_s14069_g78075	E025	1.8295	0.00678473	1.65013	0.895122	1	0.332398	0.43943	0.387189	0.497042	0.355386	0.405664	0.606483	0.32356	0.896776	0.139647	0.426094	Pcordatum_s14069	50476	50592	117	-	0.920091
Pcordatum_s14070_g78076	E019	1.59856	0.011513	1.09871	0.954218	1	0.368664	0.403236	0.339234	0.381652	0.387734	0.374943	0.195133	-0.175478	0.0745918	0.108974	0.0362624	Pcordatum_s14070	14438	15222	785	-	1
Pcordatum_s1407_g23792	E002	2.38789	0.00531793	1.70115	0.888755	1	0.494467	0.613693	0.525944	0.557705	0.453201	0.559804	0.550672	0.151325	0.299366	-0.206487	0.309	Pcordatum_s1407	139686	139797	112	-	1
Pcordatum_s1407_g23792	E001	1.66857	0.0112649	2.66131	0.75203	1	0.382727	0.555042	0.288323	0.481484	0.42061	0.391087	0.872983	-0.585424	0.521959	0.208652	0.0470925	Pcordatum_s1407	138780	138890	111	-	1
Pcordatum_s1407_g23794	E006	1.67064	0.0124228	1.99099	0.85039	1	0.41372	0.298575	0.376608	0.508972	0.442538	0.371241	-0.687657	-0.206455	0.484631	0.152751	-0.237341	Pcordatum_s1407	246225	246389	165	-	1
Pcordatum_s1407_g23794	E002	2.57814	0.00471053	1.97382	0.852756	1	0.528893	0.596449	0.547976	0.469961	0.542079	0.662867	0.309203	0.0892188	-0.286679	0.0618185	0.597609	Pcordatum_s1407	230312	230332	21	-	1
Pcordatum_s1407_g23794	E001	2.57814	0.00471053	1.97382	0.852756	1	0.528893	0.596449	0.547976	0.469961	0.542079	0.662867	0.309203	0.0892188	-0.286679	0.0618185	0.597609	Pcordatum_s1407	229021	229065	45	-	1
Pcordatum_s1407_g23794	E003	2.95979	0.00333767	0.643738	0.985913	1	0.620601	0.596835	0.575439	0.578362	0.541973	0.662842	-0.104742	-0.200711	-0.1875	-0.354341	0.181838	Pcordatum_s1407	231073	231207	135	-	1
Pcordatum_s1407_g23800	E001	1.77118	0.0107783	5.38357	0.370881	0.92166	0.132356	0.0107233	0.132385	0.156982	0.132399	1.04161	-3.83317	0.000371155	0.289349	0.000544205	4.81156	Pcordatum_s1407	450461	450517	57	-	1
Pcordatum_s14080_g78092	E008	2.26362	0.00666313	2.63424	0.756157	1	0.489926	0.488359	0.347496	0.56221	0.575434	0.478506	-0.00770252	-0.769565	0.342268	0.402435	-0.056453	Pcordatum_s14080	18762	18827	66	-	1
Pcordatum_s14080_g78092	E007	4.41537	0.00270545	2.86046	0.721488	1	0.668235	0.711878	0.691783	0.882041	0.697802	0.638671	0.182195	0.0988872	0.855951	0.12394	-0.126261	Pcordatum_s14080	18153	18621	469	-	1
Pcordatum_s14080_g78092	E009	11.6604	0.00162678	2.77759	0.734229	1	1.05858	1.07347	1.12187	1.03879	1.04611	1.11614	0.0541018	0.228862	-0.0722068	-0.045475	0.208241	Pcordatum_s14080	23412	24094	683	-	1
Pcordatum_s14080_g78092	E010	3.76749	0.00351363	3.56775	0.613161	1	0.691568	0.671242	0.732574	0.475216	0.575279	0.670975	-0.0852886	0.169041	-0.978702	-0.504119	-0.0864149	Pcordatum_s14080	25443	25571	129	-	1
Pcordatum_s14082_g78095	E006	1.57434	0.00929613	15.03	0.0102349	0.0865736	0.364316	0.505854	0.628507	0.489834	0.0707951	0.136717	0.747218	1.30727	0.669202	-2.89145	-1.82813	Pcordatum_s14082	596	884	289	-	0.274999
Pcordatum_s1408_g23808	E002	2.13792	0.00529947	6.28747	0.279243	0.805932	0.505093	0.552978	0.41479	0.561402	0.550879	0.261227	0.225968	-0.460148	0.264684	0.216274	-1.41503	Pcordatum_s1408	504603	504702	100	+	0.000244218
Pcordatum_s1408_g23808	E001	23.4169	0.00462539	33.2915	3.29366e-06	9.14802e-05	1.40836	1.32795	1.36214	1.53461	1.33167	1.32372	-0.279075	-0.160114	0.434134	-0.266125	-0.293808	Pcordatum_s1408	504251	504409	159	+	0.000244218
Pcordatum_s1408_g23808	E003	25.4044	0.04539	23.6159	0.000257286	0.00413666	1.29516	1.43694	1.40588	1.05029	1.43027	1.52821	0.492273	0.385036	-0.872987	0.46929	0.805814	Pcordatum_s1408	505280	505449	170	+	0.000244218
Pcordatum_s14090_g78110	E005	1.9564	0.00628728	1.66363	0.893449	1	0.346842	0.32387	0.606249	0.360478	0.374727	0.377721	-0.14188	1.31365	0.0813192	0.164216	0.18138	Pcordatum_s14090	62686	62777	92	-	1
Pcordatum_s14090_g78110	E004	1.95069	0.00693057	1.89879	0.862965	1	0.346832	0.377194	0.401481	0.360485	0.374732	0.377804	0.178422	0.314736	0.0814233	0.164304	0.181916	Pcordatum_s14090	59548	59649	102	-	1
Pcordatum_s14094_g78118	E017	6.04892	0.0480195	11.8679	0.0366436	0.223488	0.727185	0.634584	0.616644	0.832861	0.990964	0.925271	-0.388944	-0.467037	0.421184	1.02029	0.775026	Pcordatum_s14094	11871	11876	6	+	4.76452e-05
Pcordatum_s14094_g78118	E006	112.152	0.00441434	28.7184	2.63313e-05	0.000581101	2.05538	1.99469	2.01952	2.19131	1.98876	2.02754	-0.20352	-0.120247	0.45498	-0.223444	-0.0933386	Pcordatum_s14094	10921	10941	21	+	4.76452e-05
Pcordatum_s14094_g78118	E015	73.2528	0.0339031	37.1812	5.50884e-07	1.86389e-05	1.78174	1.91353	1.90868	1.29017	1.93605	1.82362	0.44414	0.427823	-1.68486	0.519825	0.141331	Pcordatum_s14094	11688	11856	169	+	4.76452e-05
Pcordatum_s14094_g78118	E012	127.087	0.0164979	29.2405	2.07997e-05	0.000472585	2.01864	2.16623	2.13489	1.76445	2.10831	2.08829	0.494308	0.389469	-0.855547	0.300473	0.233462	Pcordatum_s14094	11247	11336	90	+	4.76452e-05
Pcordatum_s14094_g78118	E007	96.4278	0.00451457	25.4034	0.000116438	0.00210373	1.9935	1.92465	1.95138	2.12023	1.92346	1.97171	-0.231284	-0.14145	0.424715	-0.235291	-0.0731518	Pcordatum_s14094	10942	10960	19	+	4.76452e-05
Pcordatum_s14094_g78118	E025	5.45132	0.0189994	7.94585	0.159245	0.590623	0.935578	0.70606	0.776557	0.867414	0.885524	0.61828	-0.900675	-0.614486	-0.258968	-0.189588	-1.27369	Pcordatum_s14094	13290	13474	185	+	4.76452e-05
Pcordatum_s14094_g78118	E010	65.2211	0.0658119	17.594	0.00350074	0.0368188	1.67921	1.87514	1.8569	1.33893	1.8475	1.81886	0.662026	0.600597	-1.16752	0.568921	0.472376	Pcordatum_s14094	11115	11172	58	+	4.76452e-05
Pcordatum_s14094_g78118	E016	7.42782	0.030479	11.7186	0.0388544	0.233361	0.763695	0.797987	0.704705	0.832579	1.0701	0.980034	0.13654	-0.24033	0.272218	1.16237	0.831932	Pcordatum_s14094	11857	11870	14	+	4.76452e-05
Pcordatum_s14094_g78118	E011	130.973	0.00899952	27.1774	5.26782e-05	0.00105922	1.99755	2.16057	2.13232	1.86944	2.13916	2.1057	0.546115	0.451602	-0.430612	0.474491	0.362495	Pcordatum_s14094	11173	11246	74	+	4.76452e-05
Pcordatum_s14094_g78118	E014	41.2726	0.0382934	28.8874	2.43968e-05	0.000543819	1.53512	1.66329	1.66888	1.01039	1.67635	1.6083	0.436795	0.455766	-1.84865	0.48114	0.249795	Pcordatum_s14094	11528	11687	160	+	4.76452e-05
Pcordatum_s14094_g78118	E003	104.884	0.0088215	19.8484	0.00133428	0.0165852	2.02533	1.97424	1.97065	2.16808	1.95569	2.0062	-0.171421	-0.183494	0.478054	-0.233728	-0.064162	Pcordatum_s14094	10812	10871	60	+	4.76452e-05
Pcordatum_s14094_g78118	E005	119.472	0.00566702	25.6204	0.000105704	0.00193583	2.07326	2.02798	2.04551	2.22039	2.01871	2.05086	-0.151772	-0.0930067	0.492259	-0.182879	-0.0750545	Pcordatum_s14094	10894	10920	27	+	4.76452e-05
Pcordatum_s14094_g78118	E004	108.889	0.00583916	27.1161	5.41472e-05	0.00108611	2.02872	1.99076	1.99432	2.19232	1.97451	2.01456	-0.12736	-0.115387	0.547727	-0.181903	-0.0474958	Pcordatum_s14094	10872	10893	22	+	4.76452e-05
Pcordatum_s14094_g78118	E008	44.9557	0.0132797	22.8195	0.000365468	0.00560125	1.70857	1.55787	1.61915	1.87859	1.59443	1.59389	-0.512628	-0.303671	0.57409	-0.387841	-0.389681	Pcordatum_s14094	10961	11066	106	+	4.76452e-05
Pcordatum_s14094_g78118	E002	69.8436	0.0142386	19.7376	0.00139963	0.0172673	1.86555	1.79854	1.76919	2.03618	1.77167	1.81774	-0.225928	-0.325057	0.57328	-0.316672	-0.161136	Pcordatum_s14094	10780	10811	32	+	4.76452e-05
Pcordatum_s14094_g78118	E018	5.33929	0.0119086	14.274	0.0139597	0.109849	0.638982	0.639571	0.542746	0.832251	0.918387	0.889712	0.00253579	-0.430514	0.788761	1.119	1.01017	Pcordatum_s14094	11877	11889	13	+	4.76452e-05
Pcordatum_s14094_g78118	E013	140.341	0.0108041	34.1817	2.19065e-06	6.34408e-05	2.10696	2.18701	2.18226	1.83399	2.17022	2.10369	0.267825	0.251946	-0.916759	0.211687	-0.0109526	Pcordatum_s14094	11337	11527	191	+	4.76452e-05
Pcordatum_s14094_g78118	E024	1.77803	0.0624697	5.87468	0.318605	0.858341	0.466249	0.341865	0.582319	0.198199	0.527539	0.278873	-0.685843	0.551369	-1.7355	0.298978	-1.09664	Pcordatum_s14094	13278	13289	12	+	4.76452e-05
Pcordatum_s14094_g78118	E019	4.33574	0.0408216	6.8608	0.2312	0.73219	0.725216	0.585015	0.50194	0.753189	0.832461	0.757332	-0.599227	-0.98622	0.113645	0.427678	0.130342	Pcordatum_s14094	11890	11929	40	+	4.76452e-05
Pcordatum_s14094_g78118	E020	2.62401	0.0320826	6.0004	0.30618	0.842776	0.639889	0.42806	0.407264	0.705057	0.625995	0.447312	-1.00213	-1.11398	0.275035	-0.0601659	-0.901404	Pcordatum_s14094	11930	12072	143	+	4.76452e-05
Pcordatum_s14094_g78118	E026	2.86879	0.0553845	10.8645	0.054133	0.29393	0.720988	0.529275	0.577633	0.867177	0.529022	0.328065	-0.83821	-0.615141	0.579312	-0.839403	-1.91651	Pcordatum_s14094	13475	13528	54	+	4.76452e-05
Pcordatum_s14094_g78118	E009	42.8302	0.0484648	15.8644	0.00724192	0.0661241	1.56697	1.7026	1.62179	1.17583	1.66853	1.64312	0.461282	0.186843	-1.35931	0.34571	0.259422	Pcordatum_s14094	11067	11114	48	+	4.76452e-05
Pcordatum_s14097_g78126	E023	2.62191	0.00466721	1.61416	0.899532	1	0.549421	0.61013	0.502892	0.443913	0.483257	0.505203	0.273834	-0.220185	-0.515569	-0.316298	-0.209004	Pcordatum_s14097	47797	47970	174	-	1
Pcordatum_s14097_g78126	E020	2.47227	0.00618401	1.04391	0.958947	1	0.513637	0.465712	0.502374	0.65876	0.463348	0.50523	-0.235563	-0.0542598	0.652672	-0.247519	-0.0404413	Pcordatum_s14097	42886	43487	602	-	1
Pcordatum_s14097_g78126	E022	2.57691	0.00470857	1.87209	0.866546	1	0.430856	0.465361	0.534711	0.658762	0.502212	0.545922	0.178142	0.515367	1.06816	0.36043	0.567687	Pcordatum_s14097	43848	44024	177	-	1
Pcordatum_s14097_g78126	E024	2.22629	0.00713742	4.83804	0.435964	0.984346	0.583262	0.465737	0.502703	0.443929	0.442608	0.288374	-0.558191	-0.375421	-0.669809	-0.67667	-1.58643	Pcordatum_s14097	49831	50154	324	-	1
Pcordatum_s1409_g23811	E013	4.11916	0.00247163	2.50919	0.77511	1	0.675339	0.740783	0.680106	0.576338	0.730185	0.798341	0.270445	0.0200463	-0.431318	0.227306	0.500855	Pcordatum_s1409	190491	190552	62	-	0.677126
Pcordatum_s1409_g23811	E007	5.96875	0.00189253	4.98334	0.417916	0.969256	0.883101	0.657407	0.833213	0.759509	0.889996	0.82372	-0.905967	-0.192416	-0.483922	0.0263228	-0.22945	Pcordatum_s1409	128744	128806	63	-	0.677126
Pcordatum_s1409_g23811	E018	8.59459	0.00193381	6.07696	0.298802	0.833163	0.917068	1.08948	0.92045	1.02085	0.970695	0.870194	0.636418	0.0127758	0.386387	0.201043	-0.178532	Pcordatum_s1409	213644	213720	77	-	0.677126
Pcordatum_s1409_g23811	E005	3.57297	0.0516583	2.48678	0.778484	1	0.675325	0.468888	0.682307	0.577417	0.663843	0.713946	-0.942348	0.0293419	-0.426379	-0.0485285	0.160797	Pcordatum_s1409	91176	91233	58	-	0.677126
Pcordatum_s1409_g23811	E011	2.23197	0.00876875	2.17088	0.825031	1	0.42502	0.512102	0.546372	0.528296	0.413238	0.604355	0.439052	0.600714	0.516111	-0.0632248	0.863199	Pcordatum_s1409	170871	170970	100	-	0.677126
Pcordatum_s1409_g23811	E006	5.74152	0.00194448	5.67745	0.33888	0.884485	0.87115	0.625414	0.799687	0.759511	0.89	0.823723	-0.997934	-0.278077	-0.43814	0.0721136	-0.183663	Pcordatum_s1409	116813	116888	76	-	0.677126
Pcordatum_s1409_g23811	E012	2.97706	0.00436289	2.19987	0.820855	1	0.51622	0.686366	0.631672	0.528189	0.577684	0.64325	0.756782	0.523999	0.0568375	0.285267	0.573975	Pcordatum_s1409	172701	172758	58	-	0.677126
Pcordatum_s1409_g23811	E008	5.90894	0.0018743	5.38747	0.370443	0.921197	0.8831	0.657406	0.833211	0.728544	0.889994	0.823718	-0.905968	-0.192422	-0.609415	0.0263201	-0.229452	Pcordatum_s1409	138447	138503	57	-	0.677126
Pcordatum_s1409_g23811	E004	2.15046	0.00530175	11.7421	0.0384974	0.232014	0.542778	0.216085	0.631896	0.25316	0.341056	0.604319	-1.94924	0.399731	-1.6537	-1.06123	0.279033	Pcordatum_s1409	84454	84582	129	-	0.677126
Pcordatum_s1409_g23811	E016	7.02957	0.00163885	4.71931	0.451086	0.996106	0.833099	1.0009	0.864164	0.968779	0.84284	0.82359	0.634893	0.120236	0.515863	0.0378569	-0.0370964	Pcordatum_s1409	203449	203505	57	-	0.677126
Pcordatum_s1409_g23811	E015	4.98683	0.00213901	5.48031	0.36011	0.910223	0.693954	0.890179	0.702522	0.865044	0.730264	0.678942	0.77909	0.035595	0.682835	0.149673	-0.0627981	Pcordatum_s1409	194635	194666	32	-	0.677126
Pcordatum_s1409_g23811	E009	2.48225	0.016367	1.50185	0.912856	1	0.544366	0.416916	0.516459	0.474008	0.476239	0.604718	-0.634769	-0.131482	-0.33885	-0.327709	0.273412	Pcordatum_s1409	139625	139678	54	-	0.677126
Pcordatum_s1409_g23811	E017	7.45981	0.00158352	5.16892	0.395614	0.948601	0.883081	1.02794	0.86416	0.986887	0.866928	0.82359	0.541565	-0.0725631	0.390308	-0.0619168	-0.22988	Pcordatum_s1409	207624	207657	34	-	0.677126
Pcordatum_s1409_g23811	E014	5.73534	0.00167793	1.89605	0.863334	1	0.776724	0.852349	0.743953	0.841022	0.866908	0.847583	0.29679	-0.131746	0.252916	0.352906	0.278354	Pcordatum_s1409	191888	191960	73	-	0.677126
Pcordatum_s140_g4639	E003	1.57581	0.00996241	2.90696	0.714327	1	0.202421	0.0839549	0.291278	0.0090274	0.162907	0.100752	-1.47723	0.686528	-4.82113	-0.383528	-1.18522	Pcordatum_s140	82014	82094	81	+	1
Pcordatum_s140_g4640	E011	2.31963	0.117614	3.48682	0.625383	1	0.318177	0.633019	0.560696	0.3869	0.573037	0.478744	1.60876	1.28692	0.411552	1.34317	0.896318	Pcordatum_s140	208638	208763	126	-	1
Pcordatum_s140_g4640	E010	1.79636	0.112127	3.20852	0.667873	1	0.392318	0.302426	0.432352	0.292695	0.570019	0.515277	-0.54444	0.217046	-0.609623	0.887526	0.632477	Pcordatum_s140	201016	201165	150	-	1
Pcordatum_s140_g4640	E001	8.8856	0.013948	3.36225	0.644325	1	0.986413	0.978761	0.899326	1.02678	1.06445	1.05259	-0.0283731	-0.32663	0.148757	0.28628	0.243103	Pcordatum_s140	188026	188221	196	-	1
Pcordatum_s140_g4640	E006	1.99187	0.0289761	2.23178	0.816232	1	0.591821	0.487025	0.429813	0.532107	0.46317	0.354817	-0.490359	-0.782086	-0.273444	-0.60952	-1.20179	Pcordatum_s140	199751	199813	63	-	1
Pcordatum_s140_g4640	E009	2.3217	0.122979	5.2236	0.389206	0.941483	0.498498	0.305776	0.678962	0.387159	0.372653	0.604625	-1.07389	0.811179	-0.580481	-0.663137	0.491063	Pcordatum_s140	200830	200885	56	-	1
Pcordatum_s140_g4640	E005	26.5565	0.0126292	0.781596	0.978192	1	1.42528	1.46671	1.42445	1.44746	1.45982	1.4283	0.142748	-0.00285572	0.076488	0.119051	0.0104477	Pcordatum_s140	199236	199661	426	-	1
Pcordatum_s140_g4640	E007	24.2221	0.0139246	3.49239	0.62454	1	1.43548	1.39331	1.43724	1.40933	1.32966	1.37372	-0.145711	0.00606113	-0.0903024	-0.366768	-0.213584	Pcordatum_s140	199814	200255	442	-	1
Pcordatum_s140_g4648	E007	1.60737	0.00932708	0.509232	0.991781	1	0.101122	0.144239	0.101264	0.101178	0.125513	0.120513	0.587344	0.00227399	0.000890427	0.354007	0.286664	Pcordatum_s140	846906	846974	69	+	1
Pcordatum_s140_g4660	E004	2.48497	0.00456472	0.831218	0.975	1	0.52247	0.497371	0.601588	0.570703	0.488452	0.50809	-0.120688	0.362422	0.223883	-0.164355	-0.0687607	Pcordatum_s140	1376931	1377131	201	+	1
Pcordatum_s140_g4660	E005	2.17488	0.00564727	0.62814	0.986679	1	0.476788	0.458771	0.543447	0.469032	0.488441	0.508078	-0.0907718	0.320699	-0.0388355	0.0577051	0.153291	Pcordatum_s140	1377712	1377766	55	+	1
Pcordatum_s140_g4660	E006	4.95664	0.00269788	2.69524	0.746846	1	0.778101	0.803187	0.698552	0.753061	0.792255	0.770065	0.0994411	-0.323463	-0.10041	0.056244	-0.0320925	Pcordatum_s140	1377975	1379036	1062	+	1
Pcordatum_s14101_g78133	E003	5.82673	0.00163323	0.67212	0.984464	1	0.791484	0.776772	0.808995	0.754474	0.818969	0.827154	-0.0584876	0.0691193	-0.147903	0.10826	0.140258	Pcordatum_s14101	29526	29543	18	-	1
Pcordatum_s14101_g78133	E002	4.63035	0.00196985	2.89724	0.715824	1	0.676358	0.776814	0.746885	0.650659	0.818975	0.646426	0.411117	0.290881	-0.109042	0.57772	-0.127173	Pcordatum_s14101	29501	29525	25	-	1
Pcordatum_s14101_g78133	E016	25.6278	0.000914586	2.02098	0.846234	1	1.38142	1.35691	1.35185	1.39277	1.32291	1.35659	-0.0850455	-0.10264	0.0393259	-0.203401	-0.0861506	Pcordatum_s14101	35024	35316	293	-	1
Pcordatum_s14101_g78133	E001	3.25819	0.00300832	1.4926	0.913923	1	0.519251	0.620317	0.618067	0.570389	0.674717	0.516793	0.460128	0.450292	0.237765	0.693423	-0.0117182	Pcordatum_s14101	29435	29500	66	-	1
Pcordatum_s14101_g78133	E017	22.7105	0.000960887	0.373361	0.996032	1	1.32001	1.31136	1.30516	1.32705	1.30323	1.33418	-0.0301898	-0.0518392	0.0245648	-0.0585874	0.0493999	Pcordatum_s14101	35678	35783	106	-	1
Pcordatum_s14101_g78133	E015	5.82673	0.00163323	0.67212	0.984464	1	0.791484	0.776772	0.808995	0.754474	0.818969	0.827154	-0.0584876	0.0691193	-0.147903	0.10826	0.140258	Pcordatum_s14101	35021	35023	3	-	1
Pcordatum_s14101_g78134	E002	2.13332	0.00938409	6.04219	0.302135	0.837195	0.458624	0.438669	0.411879	0.510867	0.400047	0.394954	-0.10293	-0.245488	0.258228	-0.310208	-0.338424	Pcordatum_s14101	54745	56020	1276	-	1
Pcordatum_s14103_g78136	E002	1.70515	0.0102696	2.23795	0.815336	1	0.135179	0.149054	0.133179	0.102842	0.116005	0.248186	0.165263	-0.0249985	-0.450609	-0.254071	1.07801	Pcordatum_s14103	44329	45225	897	-	1
Pcordatum_s14103_g78137	E002	1.66806	0.00933416	0.0347127	0.999988	1	0.0454448	0.0454478	0.0454464	0.0454471	0.0454465	0.0432047	9.92382e-05	5.44554e-05	7.80657e-05	5.83513e-05	-0.076709	Pcordatum_s14103	50048	50121	74	-	1
Pcordatum_s14103_g78137	E001	1.72315	0.00890801	0.0348232	0.999988	1	0.0454494	0.0454465	0.0454478	0.0454471	0.0454477	0.0477575	-9.75032e-05	-5.35033e-05	-7.67008e-05	-5.73311e-05	0.0753678	Pcordatum_s14103	47826	48294	469	-	1
Pcordatum_s14105_g78144	E004	2.06277	0.00680314	6.92203	0.226504	0.724594	0.505895	0.548241	0.356433	0.30054	0.424851	0.518202	0.200196	-0.793858	-1.14436	-0.410081	0.0590449	Pcordatum_s14105	3410	3551	142	-	1
Pcordatum_s14105_g78144	E010	2.57378	0.00454485	0.676858	0.984215	1	0.58336	0.547481	0.586521	0.543272	0.521693	0.518024	-0.163751	0.0141939	-0.183301	-0.284763	-0.302228	Pcordatum_s14105	10465	10743	279	-	1
Pcordatum_s14105_g78144	E009	2.21413	0.00476557	4.7293	0.449802	0.995084	0.505537	0.4619	0.413245	0.476421	0.521686	0.587794	-0.215896	-0.470641	-0.142861	0.0773562	0.382052	Pcordatum_s14105	5912	5978	67	-	1
Pcordatum_s14106_g78146	E006	64.9139	0.00111139	7.19011	0.206881	0.688584	1.77753	1.75484	1.76334	1.88951	1.76841	1.76306	-0.0767086	-0.0479633	0.377539	-0.0308309	-0.0489203	Pcordatum_s14106	17650	17835	186	+	0.00631642
Pcordatum_s14106_g78146	E007	45.9899	0.00138537	4.73284	0.449346	0.994841	1.63654	1.61384	1.60603	1.73829	1.61434	1.62041	-0.0772352	-0.103836	0.345097	-0.0755463	-0.054884	Pcordatum_s14106	17836	17840	5	+	0.00631642
Pcordatum_s14106_g78146	E008	45.5054	0.00113966	4.50087	0.479767	1	1.63157	1.60441	1.60818	1.73173	1.61174	1.6134	-0.0924499	-0.0796287	0.339819	-0.0675008	-0.0618573	Pcordatum_s14106	17841	18032	192	+	0.00631642
Pcordatum_s14106_g78146	E010	5.19319	0.0312796	12.6494	0.0268953	0.178625	0.84814	0.711956	0.597484	1.12056	0.693557	0.753081	-0.54302	-1.03209	1.01203	-0.619258	-0.375347	Pcordatum_s14106	19051	19094	44	+	0.00631642
Pcordatum_s14106_g78146	E003	4.82707	0.00448303	2.31516	0.804038	1	0.780785	0.631036	0.737175	0.875512	0.73067	0.715063	-0.62049	-0.175446	0.369747	-0.201947	-0.265896	Pcordatum_s14106	17341	17343	3	+	0.00631642
Pcordatum_s14106_g78146	E013	54.3139	0.00229672	25.3222	0.000120728	0.00217438	1.63766	1.76977	1.67527	1.43191	1.72547	1.72322	0.447736	0.127737	-0.704261	0.297904	0.290285	Pcordatum_s14106	20837	20986	150	+	0.00631642
Pcordatum_s14106_g78146	E002	16.8849	0.0520959	1.74156	0.883622	1	1.14361	1.17234	1.26816	1.33184	1.20019	1.17678	0.102554	0.441313	0.664011	0.201536	0.11838	Pcordatum_s14106	17263	17340	78	+	0.00631642
Pcordatum_s14106_g78146	E004	3.92321	0.00467362	4.09554	0.535744	1	0.743007	0.631047	0.702087	0.825726	0.64899	0.545776	-0.468678	-0.167726	0.328942	-0.391362	-0.85079	Pcordatum_s14106	17344	17358	15	+	0.00631642
Pcordatum_s14106_g78146	E011	129.783	0.00285296	4.82774	0.437263	0.985204	2.09756	2.06055	2.08631	2.02284	2.06633	2.06991	-0.123987	-0.0376622	-0.250398	-0.104597	-0.0925986	Pcordatum_s14106	19095	19496	402	+	0.00631642
Pcordatum_s14106_g78146	E012	63.3968	0.0136806	17.6843	0.00336921	0.0356694	1.7295	1.81903	1.7473	1.49224	1.78508	1.7926	0.30251	0.0602537	-0.808199	0.187928	0.213319	Pcordatum_s14106	20012	20175	164	+	0.00631642
Pcordatum_s14106_g78146	E005	23.6455	0.00920093	7.63794	0.177351	0.628868	1.27999	1.28752	1.42062	1.4939	1.3145	1.3203	0.0263927	0.489077	0.741352	0.120721	0.140981	Pcordatum_s14106	17645	17649	5	+	0.00631642
Pcordatum_s14106_g78148	E007	20.39	0.0348913	3.73337	0.588406	1	1.38576	1.36317	1.28251	1.21235	1.35691	1.3308	-0.0783649	-0.359726	-0.606787	-0.100098	-0.190964	Pcordatum_s14106	49110	49115	6	+	1
Pcordatum_s14106_g78148	E019	1.83904	0.203135	3.48703	0.625351	1	0.22194	0.54499	0.569422	0.361981	0.363146	0.569896	1.91042	2.02272	0.964209	0.971042	2.02487	Pcordatum_s14106	67203	67391	189	+	1
Pcordatum_s14106_g78148	E004	4.28831	0.0159556	5.96512	0.309628	0.846801	0.701222	0.684174	0.708622	0.824508	0.491422	0.644632	-0.0710485	0.0306245	0.495499	-0.938659	-0.238743	Pcordatum_s14106	48647	48743	97	+	1
Pcordatum_s14106_g78148	E018	2.64112	0.0210429	7.12996	0.211153	0.69685	0.427781	0.616194	0.708423	0.428599	0.452028	0.706876	0.90065	1.29256	0.00433659	0.126502	1.28617	Pcordatum_s14106	67126	67202	77	+	1
Pcordatum_s14106_g78148	E009	18.5636	0.0624656	4.33249	0.502603	1	1.33542	1.31941	1.28244	1.1377	1.26825	1.38659	-0.0557907	-0.185092	-0.69767	-0.234876	0.177737	Pcordatum_s14106	49121	49196	76	+	1
Pcordatum_s14106_g78148	E010	12.043	0.0510719	5.14383	0.39858	0.951997	1.02923	1.25916	1.14912	0.940956	1.09398	1.15472	0.823699	0.433719	-0.327171	0.235553	0.453741	Pcordatum_s14106	49197	49205	9	+	1
Pcordatum_s14106_g78148	E017	6.58514	0.0705843	5.06249	0.408302	0.961263	0.795602	0.934632	0.987117	0.73464	0.98712	0.829348	0.535284	0.731078	-0.244561	0.73109	0.132519	Pcordatum_s14106	66721	66918	198	+	1
Pcordatum_s14106_g78148	E006	54.3867	0.00969811	7.04824	0.217077	0.707699	1.74014	1.68388	1.66952	1.68477	1.8099	1.75095	-0.190613	-0.239326	-0.187568	0.235688	0.0365783	Pcordatum_s14106	49058	49109	52	+	1
Pcordatum_s14106_g78148	E001	194.759	0.00786758	4.89743	0.428526	0.976896	2.26757	2.24953	2.26763	2.3188	2.22627	2.25502	-0.0602492	0.000200877	0.17107	-0.13797	-0.0418993	Pcordatum_s14106	45480	45663	184	+	1
Pcordatum_s14106_g78148	E013	26.6927	0.0167288	1.75865	0.88143	1	1.3366	1.46416	1.44658	1.43486	1.4305	1.40498	0.441366	0.380841	0.340466	0.325411	0.237273	Pcordatum_s14106	51333	51340	8	+	1
Pcordatum_s14106_g78148	E014	79.3283	0.00209744	5.93394	0.3127	0.850938	1.85948	1.90297	1.89074	1.86213	1.92964	1.88019	0.146409	0.105243	0.00893926	0.236082	0.0697319	Pcordatum_s14106	51341	51546	206	+	1
Pcordatum_s14106_g78148	E005	158.116	0.00116822	2.839	0.72479	1	2.19913	2.16781	2.1735	2.20702	2.16246	2.16897	-0.104709	-0.0856987	0.0264051	-0.122627	-0.100825	Pcordatum_s14106	48744	48854	111	+	1
Pcordatum_s14106_g78148	E008	17.2945	0.0576617	3.56334	0.613826	1	1.33026	1.31939	1.23938	1.12488	1.28053	1.24124	-0.0378859	-0.318438	-0.72569	-0.173807	-0.311907	Pcordatum_s14106	49116	49120	5	+	1
Pcordatum_s14106_g78148	E002	5.55965	0.0849766	7.91049	0.161238	0.594953	0.752476	0.488297	0.851286	0.936691	0.646415	0.828904	-1.16362	0.389962	0.715282	-0.4407	0.303049	Pcordatum_s14106	45664	45729	66	+	1
Pcordatum_s1410_g23820	E002	1.88182	0.00968831	2.60142	0.761149	1	0.401677	0.561119	0.356839	0.403527	0.337441	0.35578	0.795028	-0.255938	0.0101705	-0.373043	-0.262221	Pcordatum_s1410	91970	92554	585	+	1
Pcordatum_s1410_g23822	E006	1.68532	0.00867282	2.45582	0.783134	1	0.273886	0.358181	7.48457e-06	7.29376e-05	0.301725	0.36591	0.543956	-15.638	-12.3532	0.19097	0.589354	Pcordatum_s1410	127074	127667	594	+	1
Pcordatum_s1410_g23827	E004	5.1641	3.35514	1.41046	0.923165	1	0.725542	0.686895	0.721963	0.691572	0.721924	0.719771	-0.159839	-0.0146608	-0.140306	-0.0148191	-0.0236493	Pcordatum_s1410	310882	311589	708	+	1
Pcordatum_s1410_g23828	E001	1.74431	0.00891592	4.0771	0.53837	1	0.483705	0.439624	0.448197	0.248586	0.34303	0.40535	-0.223811	-0.179323	-1.40508	-0.765955	-0.406928	Pcordatum_s1410	348630	348791	162	+	1
Pcordatum_s1410_g23828	E004	1.95357	0.00648307	1.03356	0.959814	1	0.444986	0.363481	0.398895	0.466807	0.478054	0.520407	-0.447959	-0.246511	0.111538	0.16789	0.373893	Pcordatum_s1410	350603	350770	168	+	1
Pcordatum_s1410_g23828	E002	1.79162	0.00725987	2.45899	0.782658	1	0.550806	0.363834	0.399086	0.37128	0.343049	0.248302	-0.9623	-0.761865	-0.918984	-1.08632	-1.72773	Pcordatum_s1410	349458	349619	162	+	1
Pcordatum_s14112_g78159	E005	57.4051	0.00337048	3.6071	0.607248	1	1.73153	1.79024	1.76091	1.78502	1.76008	1.72987	0.198502	0.0993907	0.180869	0.0965925	-0.00560668	Pcordatum_s14112	27034	27045	12	-	0.0376204
Pcordatum_s14112_g78159	E010	12.1945	0.00256205	12.6232	0.0271775	0.17983	1.01476	1.05458	1.25634	1.02679	1.12403	1.16306	0.145753	0.866926	0.0441717	0.396918	0.536617	Pcordatum_s14112	27795	27803	9	-	0.0376204
Pcordatum_s14112_g78159	E001	613.635	0.00778189	3.36435	0.644005	1	2.81444	2.77098	2.74475	2.79159	2.79647	2.78852	-0.144621	-0.231896	-0.0760555	-0.0598078	-0.0862569	Pcordatum_s14112	25384	26559	1176	-	0.0376204
Pcordatum_s14112_g78159	E007	143.387	0.0068007	3.75213	0.585626	1	2.15901	2.13583	2.18612	2.14589	2.12413	2.16499	-0.0775364	0.0906761	-0.0438971	-0.116712	0.0200183	Pcordatum_s14112	27278	27537	260	-	0.0376204
Pcordatum_s14112_g78159	E004	162.116	0.00210171	1.82118	0.873293	1	2.19891	2.2015	2.20911	2.21939	2.20657	2.21297	0.00866207	0.0340962	0.068479	0.0256151	0.047008	Pcordatum_s14112	26923	27033	111	-	0.0376204
Pcordatum_s14112_g78159	E009	33.9318	0.00197803	20.7069	0.000920096	0.0121517	1.4023	1.49814	1.62065	1.49044	1.58138	1.59614	0.330132	0.748664	0.303684	0.614862	0.665205	Pcordatum_s14112	27737	27794	58	-	0.0376204
Pcordatum_s14112_g78159	E006	43.5708	0.002253	4.4989	0.480031	1	1.64135	1.65295	1.67414	1.66463	1.62743	1.58945	0.0394398	0.11138	0.0790965	-0.0473195	-0.17667	Pcordatum_s14112	27046	27054	9	-	0.0376204
Pcordatum_s14112_g78159	E002	128.821	0.0102784	4.33479	0.502288	1	2.14995	2.13158	2.06323	2.05342	2.13156	2.10093	-0.0614921	-0.290378	-0.323256	-0.061548	-0.164097	Pcordatum_s14112	26560	26598	39	-	0.0376204
Pcordatum_s14112_g78159	E003	170.401	0.00267628	2.41287	0.789555	1	2.24063	2.24649	2.21202	2.24154	2.2121	2.21856	0.0195925	-0.0956197	0.00304843	-0.0953481	-0.073754	Pcordatum_s14112	26836	26922	87	-	0.0376204
Pcordatum_s1411_g23838	E014	3.43655	0.00317335	5.62319	0.344626	0.892236	0.560715	0.561427	0.699312	0.000403857	0.592338	0.540068	0.00325963	0.602653	-11.4687	0.142971	-0.0954776	Pcordatum_s1411	405206	405247	42	-	1
Pcordatum_s1411_g23838	E019	7.88383	0.00152335	1.42654	0.921388	1	0.873371	0.874223	0.860519	1.15179	0.865549	0.870187	0.00326741	-0.0494051	1.02674	-0.0300403	-0.0122184	Pcordatum_s1411	434325	434369	45	-	1
Pcordatum_s1411_g23838	E018	7.88383	0.00152335	1.42654	0.921388	1	0.873371	0.874223	0.860519	1.15179	0.865549	0.870187	0.00326741	-0.0494051	1.02674	-0.0300403	-0.0122184	Pcordatum_s1411	422880	422945	66	-	1
Pcordatum_s1411_g23838	E017	5.46069	0.00196275	2.02029	0.84633	1	0.780304	0.70618	0.720305	1.03695	0.736701	0.715696	-0.300629	-0.242446	0.975194	-0.175461	-0.261381	Pcordatum_s1411	422395	422433	39	-	1
Pcordatum_s1411_g23838	E015	3.39715	0.00316609	2.27034	0.810613	1	0.498988	0.615592	0.602143	0.422946	0.592426	0.624136	0.536961	0.477696	-0.386769	0.434497	0.574301	Pcordatum_s1411	416769	416801	33	-	1
Pcordatum_s1411_g23838	E013	3.46943	0.00319715	4.95879	0.42093	0.971496	0.588527	0.531768	0.65338	0.000403914	0.628764	0.5699	-0.26031	0.283365	-11.5944	0.177362	-0.0840196	Pcordatum_s1411	401754	401816	63	-	1
Pcordatum_s1411_g23840	E009	1.73836	0.00751363	0.113267	0.999779	1	0.387423	0.387413	0.417894	0.387433	0.402423	0.386286	-6.05239e-05	0.167548	5.42398e-05	0.0834382	-0.00640535	Pcordatum_s1411	468823	468864	42	-	1
Pcordatum_s1411_g23840	E008	1.88649	0.00690839	0.765934	0.979155	1	0.387418	0.387741	0.480043	0.38743	0.402394	0.434615	0.00182042	0.48831	6.5598e-05	0.0833125	0.256425	Pcordatum_s1411	465639	465786	148	-	1
Pcordatum_s1411_g23841	E005	2.09042	0.00547163	1.64902	0.895259	1	0.115482	0.122299	0.136045	0.127242	0.121924	0.161904	0.0945832	0.272223	0.160356	0.0895023	0.568675	Pcordatum_s1411	487895	487937	43	-	1
Pcordatum_s1411_g23841	E003	1.55976	0.01432	5.82618	0.323501	0.865109	0.0892592	0.104319	0.154762	0.127241	0.121769	0.0505102	0.250867	0.907861	0.577198	0.50426	-0.887512	Pcordatum_s1411	472143	472476	334	-	1
Pcordatum_s1411_g23841	E006	2.17274	0.00499259	1.5618	0.90583	1	0.163393	0.122283	0.116081	0.127244	0.130033	0.16191	-0.490139	-0.575995	-0.424133	-0.38799	-0.0157639	Pcordatum_s1411	500338	500400	63	-	1
Pcordatum_s1411_g23841	E008	2.00114	0.00577103	1.14413	0.950124	1	0.140024	0.122308	0.11609	0.127243	0.121924	0.149434	-0.226057	-0.312144	-0.160407	-0.231266	0.110331	Pcordatum_s1411	505924	505989	66	-	1
Pcordatum_s1411_g23841	E007	2.05274	0.00558778	1.07143	0.956601	1	0.140026	0.122302	0.116088	0.127243	0.130035	0.149437	-0.226159	-0.312191	-0.160427	-0.124252	0.110338	Pcordatum_s1411	500746	500768	23	-	1
Pcordatum_s1411_g23841	E004	2.10311	0.00655178	2.52154	0.773248	1	0.115461	0.172671	0.135887	0.127242	0.137911	0.109796	0.68089	0.270571	0.160656	0.295435	-0.0823913	Pcordatum_s1411	472888	472989	102	-	1
Pcordatum_s14121_g78175	E005	1.76855	0.00871282	2.16425	0.825983	1	0.1033	0.152297	0.103754	0.0856363	0.136398	0.0887229	0.645407	0.00710982	-0.30095	0.458476	-0.244568	Pcordatum_s14121	65676	65939	264	+	1
Pcordatum_s14121_g78175	E004	2.06647	0.00688277	2.11245	0.833376	1	0.116177	0.0934555	0.103755	0.134669	0.164778	0.0887528	-0.353235	-0.184656	0.245278	0.589258	-0.435806	Pcordatum_s14121	54963	55156	194	+	1
Pcordatum_s14123_g78181	E002	16.5633	0.00148043	2.34023	0.800341	1	1.09913	1.13392	1.10639	1.1343	1.11445	1.18253	0.12514	0.0261753	0.126507	0.0552173	0.298667	Pcordatum_s14123	31812	32125	314	-	1
Pcordatum_s14123_g78181	E001	9.86941	0.00147979	2.34024	0.800339	1	0.969704	0.913796	0.957934	0.91319	0.944921	0.83792	-0.209729	-0.0438687	-0.21202	-0.0925417	-0.500552	Pcordatum_s14123	31473	31506	34	-	1
Pcordatum_s1412_g23844	E018	2.47616	0.055857	6.3823	0.270776	0.794452	0.339633	0.441923	0.365635	1.01764	0.321203	0.292759	0.574852	0.155395	2.9889	-0.114953	-0.301486	Pcordatum_s1412	132683	133206	524	-	1
Pcordatum_s1412_g23844	E024	1.56598	0.114412	2.83445	0.72549	1	2.22052e-05	0.291724	0.299538	3.0785e-05	0.273077	0.225353	14.193	14.2455	0.471344	14.0633	13.6994	Pcordatum_s1412	145842	146460	619	-	1
Pcordatum_s14139_g78203	E002	2.05112	0.00707988	1.66089	0.893789	1	0.47511	0.464196	0.432006	0.479796	0.535573	0.380659	-0.0548581	-0.221044	0.0233427	0.2923	-0.501992	Pcordatum_s14139	28930	29226	297	-	1
Pcordatum_s14139_g78203	E001	2.71791	0.00493907	1.66688	0.893045	1	0.550549	0.559006	0.585007	0.54697	0.506588	0.630222	0.0389497	0.156943	-0.0165735	-0.207535	0.356418	Pcordatum_s14139	28599	28742	144	-	1
Pcordatum_s1413_g23851	E027	1.54965	0.184482	8.14601	0.14837	0.566457	0.237396	0.202272	0.405882	1.37937	0.190683	0.314688	-0.294238	1.08783	4.9798	-0.400048	0.548517	Pcordatum_s1413	169966	170103	138	-	1
Pcordatum_s1413_g23851	E032	1.57646	0.0438434	2.00825	0.848003	1	0.239537	0.315093	0.223692	1.1003	0.34162	0.214759	0.534288	-0.127384	3.97813	0.700467	-0.202251	Pcordatum_s1413	198282	198421	140	-	1
Pcordatum_s1413_g23856	E002	1.6902	0.00820726	3.8036	0.578024	1	0.336744	0.291055	0.366971	0.000751909	0.280599	0.423299	-0.295313	0.180923	-9.40091	-0.367352	0.494486	Pcordatum_s1413	512180	512402	223	-	0.233668
Pcordatum_s1413_g23856	E001	4.18775	0.00345448	15.5676	0.00819354	0.072909	0.523853	0.559386	0.543195	1.38202	0.57119	0.540864	0.165659	0.0908516	3.30281	0.219529	0.0799923	Pcordatum_s1413	510000	511475	1476	-	0.233668
Pcordatum_s1413_g23856	E004	2.05029	0.006562	4.0565	0.54131	1	0.440535	0.426692	0.366992	0.000751913	0.37337	0.365307	-0.0728162	-0.404317	-9.98627	-0.367382	-0.414144	Pcordatum_s1413	513273	513735	463	-	0.233668
Pcordatum_s14145_g78219	E001	19.1615	0.0139368	18.6031	0.00227826	0.0258564	1.27065	1.37492	1.23033	1.06631	1.39333	1.34643	0.363724	-0.141907	-0.728771	0.427503	0.264759	Pcordatum_s14145	31371	31550	180	-	0.0823296
Pcordatum_s14145_g78219	E002	307.615	0.013955	18.5958	0.00228533	0.0259265	2.48322	2.45606	2.49382	2.53765	2.4513	2.46345	-0.0905156	0.0353147	0.181361	-0.106388	-0.0658874	Pcordatum_s14145	31587	32472	886	-	0.0823296
Pcordatum_s14148_g78223	E008	8.87117	0.00396249	5.90439	0.315634	0.85428	0.96192	0.920444	0.963922	1.16731	0.937812	0.996477	-0.155606	0.00746286	0.74741	-0.0902144	0.128255	Pcordatum_s14148	51896	51898	3	-	1
Pcordatum_s14148_g78223	E001	11.3023	0.00147801	6.59277	0.25273	0.766586	1.07857	1.168	1.10293	0.921279	1.10627	1.07706	0.321327	0.0880766	-0.581008	0.100113	-0.00548388	Pcordatum_s14148	48484	48553	70	-	1
Pcordatum_s14148_g78223	E009	9.27355	0.00857603	7.88473	0.162704	0.597991	0.934641	0.92172	0.978521	1.20844	0.97736	1.02034	-0.0486638	0.163888	0.995642	0.159577	0.318267	Pcordatum_s14148	51899	52041	143	-	1
Pcordatum_s14148_g78223	E005	13.5844	0.00168137	2.82117	0.727533	1	1.16215	1.16771	1.18153	1.07088	1.18267	1.18721	0.0198126	0.0690203	-0.328378	0.0730561	0.0892124	Pcordatum_s14148	48740	48825	86	-	1
Pcordatum_s14148_g78223	E007	8.9769	0.00164216	2.36411	0.796807	1	1.00034	1.02708	0.948346	1.10545	0.951451	0.970824	0.0983588	-0.193251	0.383185	-0.181635	-0.109376	Pcordatum_s14148	49677	49717	41	-	1
Pcordatum_s14148_g78223	E003	2.7889	0.00449508	5.85608	0.320476	0.86069	0.61287	0.390698	0.583727	0.646192	0.708103	0.47934	-1.08801	-0.129473	0.144653	0.40518	-0.621607	Pcordatum_s14148	48723	48736	14	-	1
Pcordatum_s14148_g78223	E002	10.5562	0.00162312	7.10239	0.213136	0.700367	1.02429	1.15041	1.09195	0.894998	1.07742	1.05557	0.456449	0.246347	-0.482701	0.193751	0.114373	Pcordatum_s14148	48554	48596	43	-	1
Pcordatum_s14148_g78223	E006	2.87323	0.00397052	6.59813	0.252284	0.766202	0.668085	0.706547	0.546712	0.537377	0.374655	0.648922	0.160823	-0.536361	-0.579855	-1.41693	-0.0815661	Pcordatum_s14148	49662	49676	15	-	1
Pcordatum_s14148_g78223	E004	3.84845	0.00270566	8.33008	0.138958	0.544854	0.803036	0.483335	0.649988	0.691699	0.792521	0.588774	-1.38972	-0.627005	-0.450832	-0.0415524	-0.894763	Pcordatum_s14148	48737	48739	3	-	1
Pcordatum_s14153_g78232	E004	20.1165	0.00156125	4.57489	0.469926	1	1.24566	1.25681	1.29907	1.42971	1.31702	1.3115	0.0392421	0.187462	0.641121	0.250185	0.230907	Pcordatum_s14153	62783	62939	157	-	0.0672311
Pcordatum_s14153_g78232	E003	29.9059	0.0289179	16.4714	0.00561958	0.0539132	1.51515	1.47458	1.46276	1.4989	1.51922	1.29592	-0.139237	-0.17986	-0.0557187	0.013965	-0.758405	Pcordatum_s14153	61789	62299	511	-	0.0672311
Pcordatum_s14153_g78232	E008	2.48423	0.007656	18.1225	0.00279667	0.0306428	0.377292	0.638987	0.41471	5.65788e-05	0.369116	0.759843	1.27754	0.20789	-13.3748	-0.0471055	1.77987	Pcordatum_s14153	63681	63715	35	-	0.0672311
Pcordatum_s14153_g78232	E005	6.9268	0.00165349	9.47096	0.0916905	0.420598	0.830349	0.838434	0.763305	0.918191	0.825414	1.05003	0.031464	-0.265095	0.336907	-0.0192545	0.825821	Pcordatum_s14153	62940	62950	11	-	0.0672311
Pcordatum_s14153_g78232	E009	1.56267	0.210353	9.08688	0.105648	0.460112	0.281859	0.470465	0.292207	0.532859	2.90671e-05	0.587227	1.09702	0.0710888	1.39984	-13.7366	1.64919	Pcordatum_s14153	63917	63989	73	-	0.0672311
Pcordatum_s14153_g78232	E007	2.56831	0.0040696	19.1575	0.00179651	0.0211618	0.377316	0.6605	0.414806	5.66156e-05	0.369038	0.759927	1.36951	0.208273	-13.374	-0.0476943	1.78007	Pcordatum_s14153	63677	63680	4	-	0.0672311
Pcordatum_s1415_g23864	E026	3.78222	0.0180613	7.45065	0.189223	0.652865	0.68349	0.702133	0.622638	0.469863	0.89978	0.557167	0.0776963	-0.260021	-0.971747	0.859353	-0.552943	Pcordatum_s1415	172521	172826	306	-	1
Pcordatum_s1415_g23864	E029	3.24193	0.112185	1.13373	0.951075	1	0.603458	0.57093	0.549142	0.536491	0.776581	0.471655	-0.145788	-0.245682	-0.304585	0.724513	-0.618475	Pcordatum_s1415	181333	181416	84	-	1
Pcordatum_s1415_g23864	E027	3.72518	0.0781546	2.09379	0.836022	1	0.661795	0.642328	0.599725	0.553692	0.841979	0.517204	-0.0832111	-0.2693	-0.47742	0.728956	-0.648526	Pcordatum_s1415	174764	174826	63	-	1
Pcordatum_s1415_g23864	E021	1.65589	0.00989348	2.78721	0.732752	1	0.372948	0.223682	0.280223	0.445673	0.299253	0.470312	-1.0136	-0.585533	0.396501	-0.455641	0.522122	Pcordatum_s1415	135649	135711	63	-	1
Pcordatum_s1415_g23864	E028	1.84141	0.114287	8.90142	0.113061	0.480003	0.46377	0.605629	0.280815	0.346017	0.699081	0.122646	0.667803	-1.07054	-0.648096	1.06751	-2.54862	Pcordatum_s1415	181330	181332	3	-	1
Pcordatum_s1415_g23869	E001	1.76145	0.644854	13.6033	0.0183356	0.134985	0.203973	0.283364	0.20821	1.81869	0.191985	0.234715	0.61841	0.0372578	6.75774	-0.108799	0.257878	Pcordatum_s1415	386404	386637	234	-	0.422175
Pcordatum_s14160_g78245	E004	2.19131	0.0075752	16.3969	0.00579775	0.0553468	0.34045	0.143727	0.466888	0.00224496	0.456267	0.607047	-1.60104	0.697701	-7.84311	0.643798	1.35601	Pcordatum_s14160	65001	66730	1730	+	0.172129
Pcordatum_s14160_g78245	E003	2.63056	0.00582878	16.483	0.00559212	0.0537127	0.444632	0.5267	0.411299	0.906871	0.41382	0.381266	0.405567	-0.176738	1.98678	-0.163084	-0.343497	Pcordatum_s14160	62757	64821	2065	+	0.172129
Pcordatum_s14173_g78268	E005	1.8016	0.0811199	4.63164	0.462466	1	0.410784	0.280061	0.285809	0.567381	0.345008	0.437029	-0.798236	-0.758353	0.773832	-0.376647	0.139921	Pcordatum_s14173	5764	5833	70	-	1
Pcordatum_s14173_g78268	E002	3.12754	1.42512	0.936297	0.967538	1	0.551522	0.691966	0.696773	0.419839	0.716296	0.467534	0.614382	0.634399	-0.652229	0.715117	-0.404514	Pcordatum_s14173	2075	2276	202	-	1
Pcordatum_s14173_g78269	E002	1.93472	0.00707554	1.56613	0.905315	1	0.344338	0.324665	0.30352	0.993336	0.322865	0.304957	-0.121702	-0.25818	2.87063	-0.133077	-0.248699	Pcordatum_s14173	10897	11510	614	+	1
Pcordatum_s14173_g78269	E001	2.53563	0.00506406	1.56981	0.904876	1	0.344073	0.388531	0.442411	0.00748634	0.392861	0.438534	0.259414	0.550323	-6.11889	0.283661	0.530114	Pcordatum_s14173	10322	10801	480	+	1
Pcordatum_s14173_g78271	E012	3.21061	0.00294441	13.4049	0.019866	0.142897	0.595509	0.495397	0.611849	0.424794	0.322591	0.730302	-0.465739	0.0722832	-0.825158	-1.41601	0.573095	Pcordatum_s14173	54724	54729	6	-	5.00364e-13
Pcordatum_s14173_g78271	E009	10.5949	0.00137524	14.0388	0.0153648	0.118009	0.860204	1.04559	1.08861	0.63531	0.971974	0.980366	0.69391	0.850209	-0.91291	0.422759	0.45393	Pcordatum_s14173	52065	52379	315	-	5.00364e-13
Pcordatum_s14173_g78271	E010	5.96862	0.0135689	6.08355	0.298174	0.832255	0.732439	0.78477	0.869758	0.424661	0.767318	0.787591	0.210581	0.542404	-1.40768	0.140944	0.221788	Pcordatum_s14173	52380	52486	107	-	5.00364e-13
Pcordatum_s14173_g78271	E006	16.0097	0.0012981	53.8296	2.27186e-10	1.54916e-08	0.86045	1.27253	1.07261	0.42475	1.30044	1.11323	1.50381	0.791311	-1.9138	1.60157	0.938123	Pcordatum_s14173	45048	45678	631	-	5.00364e-13
Pcordatum_s14173_g78271	E008	1.86597	0.274243	3.45208	0.630651	1	0.134529	0.432578	0.481646	2.3266e-05	0.400541	0.46014	2.23349	2.48404	-12.7266	2.06088	2.37608	Pcordatum_s14173	51076	51181	106	-	5.00364e-13
Pcordatum_s14173_g78271	E002	2.03912	0.00635417	5.19339	0.392737	0.945033	0.323201	0.350849	0.3666	2.40196e-05	0.534817	0.490282	0.17022	0.2633	-14.2859	1.13499	0.921365	Pcordatum_s14173	43548	43863	316	-	5.00364e-13
Pcordatum_s14173_g78271	E013	37.7592	0.00246949	78.5734	1.66804e-15	2.62196e-13	1.63888	1.43178	1.45975	1.96511	1.48585	1.48123	-0.708836	-0.612459	1.10152	-0.52273	-0.538612	Pcordatum_s14173	54730	55550	821	-	5.00364e-13
Pcordatum_s14173_g78271	E007	4.75535	0.0184761	5.97126	0.309025	0.846283	0.453382	0.790184	0.736456	0.635162	0.675655	0.663528	1.48973	1.27402	0.849761	1.02249	0.971234	Pcordatum_s14173	46685	46896	212	-	5.00364e-13
Pcordatum_s14179_g78280	E019	2.31852	0.00441405	0.667017	0.98473	1	0.478825	0.331483	0.322281	1.08633	0.301533	0.31022	-0.81279	-0.870587	2.47683	-1.00514	-0.948056	Pcordatum_s14179	31614	31663	50	-	1
Pcordatum_s14179_g78280	E012	1.96792	0.00570866	-0.0597204	1	1	0.478817	0.278551	0.301137	0.000308137	0.301564	0.281571	-1.16187	-1.00773	-11.4688	-1.0049	-1.14076	Pcordatum_s14179	30733	30761	29	-	1
Pcordatum_s14179_g78280	E020	2.08579	0.00547884	2.36022	0.797384	1	0.302371	0.331589	0.278914	1.08635	0.301559	0.281578	0.187457	-0.159779	3.47649	-0.00538925	-0.141164	Pcordatum_s14179	35472	35544	73	-	1
Pcordatum_s14179_g78280	E011	1.59975	0.00846749	0.447533	0.993919	1	0.399263	0.21822	0.278719	0.000308133	0.301629	0.25093	-1.20757	-0.744525	-11.0527	-0.588303	-0.946872	Pcordatum_s14179	30716	30732	17	-	1
Pcordatum_s1417_g23883	E007	1.61265	0.0110186	2.27899	0.809348	1	0.323392	0.403016	0.368843	0.507514	0.357069	0.480756	0.468025	0.275137	1.00398	0.206086	0.873143	Pcordatum_s1417	208153	208247	95	-	1
Pcordatum_s1417_g23883	E008	1.66293	0.0100956	1.84868	0.869662	1	0.393383	0.403019	0.368917	0.507548	0.357038	0.480748	0.0533338	-0.139142	0.589433	-0.20881	0.458393	Pcordatum_s1417	210385	210451	67	-	1
Pcordatum_s1417_g23886	E001	5.87854	0.188231	11.2224	0.047144	0.267287	1.02777	0.677302	0.693204	0.93744	0.684913	0.683739	-1.36261	-1.29604	-0.335006	-1.33067	-1.33559	Pcordatum_s1417	275696	275971	276	-	0.761903
Pcordatum_s1417_g23886	E002	4.94959	0.00249902	2.03448	0.844354	1	0.586288	0.649236	0.663026	0.673734	0.653439	0.657897	0.275675	0.334461	0.379753	0.293648	0.312659	Pcordatum_s1417	276835	277495	661	-	0.761903
Pcordatum_s1417_g23886	E005	1.58361	0.20936	3.642	0.602018	1	0.000106473	0.550516	0.453893	2.26729e-05	0.305525	0.271233	13.3456	12.8765	-2.23158	12.0235	11.7885	Pcordatum_s1417	291095	291464	370	-	0.761903
Pcordatum_s1417_g23889	E002	9.04725	0.00178275	1.79351	0.876914	1	0.859046	0.81937	0.836846	1.23227	0.809519	0.816166	-0.15413	-0.0859469	1.36754	-0.192784	-0.166687	Pcordatum_s1417	487298	488132	835	-	1
Pcordatum_s1417_g23889	E001	5.33008	0.00208697	4.62924	0.462781	1	0.823595	0.649281	0.57427	0.00108594	0.656105	0.625537	-0.710735	-1.04076	-11.1431	-0.681579	-0.813236	Pcordatum_s1417	484923	485309	387	-	1
Pcordatum_s14182_g78286	E002	1.6341	0.0115077	2.92621	0.71136	1	0.33405	0.341166	0.326404	0.684272	0.36716	0.327886	0.043745	-0.0476974	1.72708	0.198663	-0.0383924	Pcordatum_s14182	32182	32908	727	+	1
Pcordatum_s14186_g78290	E007	2.38118	0.266754	0.723314	0.981665	1	0.36325	0.257984	0.320279	0.000233117	0.346239	0.283061	-0.689188	-0.262271	-11.2505	-0.101255	-0.509407	Pcordatum_s14186	37767	38622	856	+	1
Pcordatum_s14186_g78290	E006	3.29827	0.00365634	2.55096	0.768802	1	0.364628	0.38888	0.388716	1.00657	0.392426	0.395491	0.138933	0.138013	2.79865	0.158791	0.175865	Pcordatum_s14186	36918	37766	849	+	1
Pcordatum_s14189_g78297	E002	10.812	0.00734632	27.3045	4.97587e-05	0.00100754	0.824044	1.08418	1.23834	0.964105	1.10877	1.10656	0.974518	1.52482	0.533779	1.06332	1.05534	Pcordatum_s14189	57096	57390	295	-	0.000114817
Pcordatum_s14189_g78297	E006	29.9885	0.00826201	35.0791	1.45094e-06	4.40768e-05	1.56625	1.44444	1.37947	1.54581	1.43427	1.4333	-0.417761	-0.642275	-0.0698507	-0.45281	-0.456158	Pcordatum_s14189	60161	60535	375	-	0.000114817
Pcordatum_s1418_g23895	E001	269.048	0.0319301	3.68434	0.595696	1	2.41606	2.37142	2.41623	2.5142	2.41177	2.41884	-0.148909	0.000577441	0.327147	-0.0143227	0.00928052	Pcordatum_s1418	191747	192405	659	-	1
Pcordatum_s1418_g23895	E002	53.4458	0.000793699	6.57677	0.254067	0.768314	1.72963	1.74434	1.73024	1.71657	1.70445	1.76608	0.0498034	0.00209247	-0.0441946	-0.0852809	0.123303	Pcordatum_s1418	192406	192419	14	-	1
Pcordatum_s1418_g23895	E005	30.7647	0.0112994	2.37515	0.79517	1	1.51363	1.5153	1.50152	1.48823	1.52794	1.47309	0.00573198	-0.0414935	-0.0871239	0.049029	-0.139122	Pcordatum_s1418	196067	196075	9	-	1
Pcordatum_s1418_g23895	E006	33.2389	0.0131416	3.1771	0.672703	1	1.53051	1.53695	1.55042	1.50411	1.58107	1.51417	0.0220266	0.0681041	-0.090472	0.17274	-0.0559617	Pcordatum_s1418	196076	196437	362	-	1
Pcordatum_s1418_g23895	E004	28.7808	0.0216637	2.5821	0.764082	1	1.48569	1.50126	1.47313	1.43984	1.48602	1.45985	0.053462	-0.0431382	-0.157723	0.00113298	-0.0888111	Pcordatum_s1418	196008	196066	59	-	1
Pcordatum_s1419_g23901	E007	4.97766	0.00258085	5.18863	0.393296	0.945746	0.551478	0.471749	0.478739	0.575433	0.499024	0.473494	-0.383125	-0.348219	0.109506	-0.248468	-0.374386	Pcordatum_s1419	24844	25312	469	+	1
Pcordatum_s1419_g23906	E004	1.84339	0.00614105	1.43501	0.920446	1	0.398846	0.452562	0.471318	0.247723	0.487118	0.355906	0.285852	0.381012	-0.968958	0.459557	-0.245859	Pcordatum_s1419	144400	144441	42	-	1
Pcordatum_s1419_g23906	E011	2.73212	0.00420573	3.03571	0.69448	1	0.642453	0.496563	0.471101	0.685261	0.527124	0.579002	-0.665413	-0.791339	0.181611	-0.518741	-0.279335	Pcordatum_s1419	261526	261576	51	-	1
Pcordatum_s1419_g23906	E005	1.89847	0.00597903	0.994851	0.96298	1	0.398852	0.452549	0.471318	0.247724	0.487122	0.401996	0.285749	0.380977	-0.968988	0.45954	0.0173413	Pcordatum_s1419	154528	154574	47	-	1
Pcordatum_s1419_g23906	E012	3.21001	0.00322529	4.06906	0.539517	1	0.678151	0.608026	0.471153	0.685279	0.628794	0.633544	-0.301694	-0.942864	0.0299027	-0.210821	-0.190225	Pcordatum_s1419	262121	262177	57	-	1
Pcordatum_s1419_g23906	E006	1.95306	0.00570063	2.22289	0.817522	1	0.398864	0.497133	0.513364	0.404449	0.394197	0.355903	0.508529	0.586954	0.0307511	-0.0258905	-0.245973	Pcordatum_s1419	157173	157222	50	-	1
Pcordatum_s1419_g23906	E007	2.0345	0.00538211	2.49805	0.776788	1	0.459581	0.537296	0.51337	0.404454	0.394204	0.355901	0.378645	0.26536	-0.290844	-0.347473	-0.567603	Pcordatum_s1419	200685	200740	56	-	1
Pcordatum_s1419_g23906	E010	2.85767	0.00639653	1.74673	0.88296	1	0.603784	0.496894	0.533416	0.519326	0.487064	0.633641	-0.495157	-0.320452	-0.387091	-0.54333	0.130621	Pcordatum_s1419	260150	260306	157	-	1
Pcordatum_s1419_g23909	E001	2.02739	0.00553503	1.281	0.936874	1	0.423655	0.373807	0.336784	0.440912	0.474489	0.46918	-0.275885	-0.496141	0.0909419	0.262219	0.235602	Pcordatum_s1419	288807	288872	66	-	1
Pcordatum_s1419_g23909	E004	3.26475	0.00334666	1.00345	0.962287	1	0.541435	0.644781	0.560666	0.545862	0.528621	0.593095	0.461577	0.0888763	0.0205984	-0.0600994	0.235451	Pcordatum_s1419	312525	312619	95	-	1
Pcordatum_s1419_g23909	E003	3.11469	0.00319135	0.270888	0.998155	1	0.541438	0.571823	0.560677	0.545843	0.528614	0.469162	0.139736	0.088913	0.0204928	-0.0601474	-0.349524	Pcordatum_s1419	304947	304994	48	-	1
Pcordatum_s1419_g23909	E002	2.39182	0.0045483	1.15749	0.94889	1	0.486636	0.37381	0.524178	0.460162	0.474453	0.469173	-0.598374	0.181401	-0.132508	-0.0604723	-0.0869445	Pcordatum_s1419	291256	291309	54	-	1
Pcordatum_s1419_g23913	E001	2.19344	0.00695988	4.39987	0.493391	1	0.386575	0.204642	0.431636	0.370402	0.546049	0.00134898	-1.25382	0.245494	-0.0923699	0.809653	-8.8499	Pcordatum_s1419	477136	477246	111	-	1
Pcordatum_s1419_g23913	E005	1.76269	0.0367278	7.4474	0.189436	0.653258	0.318054	0.345147	0.354438	0.277626	0.212364	1.1992	0.16861	0.224418	-0.270891	-0.776032	3.7785	Pcordatum_s1419	481037	481141	105	-	1
Pcordatum_s1419_g23914	E001	1.79924	0.00942713	0.872081	0.97221	1	0.426139	0.369139	0.44764	0.369198	0.393447	0.400525	-0.316083	0.112617	-0.315742	-0.177873	-0.138627	Pcordatum_s1419	523586	523752	167	-	1
Pcordatum_s1419_g23915	E005	1.62304	0.00957203	4.16418	0.526029	1	0.302317	0.335322	0.343266	0.551425	0.380225	0.282719	0.21095	0.259629	1.34749	0.476967	-0.132873	Pcordatum_s1419	533821	534289	469	-	1
Pcordatum_s141_g4663	E005	2.22524	0.00589484	12.1162	0.0332297	0.20798	0.531755	0.584384	0.603487	0.257566	0.70859	0.383386	0.241797	0.326946	-1.56917	0.775504	-0.760876	Pcordatum_s141	59372	59491	120	-	0.619207
Pcordatum_s141_g4663	E002	20.7844	0.00167937	7.40033	0.192529	0.660008	1.25788	1.20299	1.22966	1.34716	1.25334	1.31898	-0.193733	-0.0994141	0.312148	-0.0159625	0.213977	Pcordatum_s141	57251	57498	248	-	0.619207
Pcordatum_s141_g4663	E003	64.9391	0.000972345	0.921593	0.968639	1	1.76828	1.78372	1.77379	1.76931	1.76144	1.77164	0.0521742	0.0186229	0.00347401	-0.0231189	0.0113638	Pcordatum_s141	58352	59354	1003	-	0.619207
Pcordatum_s141_g4663	E004	3.74053	0.0689156	2.92299	0.711857	1	0.715022	0.709749	0.742623	0.537876	0.707085	0.5277	-0.0217279	0.112745	-0.773305	-0.0327339	-0.821132	Pcordatum_s141	59355	59371	17	-	0.619207
Pcordatum_s141_g4683	E006	4.98284	0.00218463	9.36475	0.0953704	0.431779	0.585392	0.715186	0.713108	1.05016	0.75025	0.782645	0.556373	0.54782	1.84329	0.699315	0.829171	Pcordatum_s141	1198676	1198886	211	-	1
Pcordatum_s141_g4683	E002	20.196	0.00215831	2.46955	0.781074	1	1.30647	1.30282	1.28509	1.20271	1.30483	1.30586	-0.0127282	-0.074784	-0.365051	-0.00570763	-0.0021276	Pcordatum_s141	1174922	1175185	264	-	1
Pcordatum_s141_g4683	E001	11.9438	0.0347547	3.25025	0.661467	1	1.12167	1.09278	1.12743	1.01768	1.12952	0.972734	-0.104093	0.0207184	-0.377711	0.0282148	-0.543808	Pcordatum_s141	1172442	1172766	325	-	1
Pcordatum_s141_g4683	E007	3.78942	0.0293447	2.5217	0.773223	1	0.725922	0.594902	0.512662	0.692831	0.68183	0.680268	-0.557906	-0.937415	-0.136611	-0.182604	-0.189161	Pcordatum_s141	1204056	1204197	142	-	1
Pcordatum_s141_g4683	E003	9.84134	0.00165386	3.56883	0.613	1	1.1056	1.00014	1.02606	1.05036	0.943622	0.982575	-0.384478	-0.28914	-0.200281	-0.594679	-0.449467	Pcordatum_s141	1183197	1183355	159	-	1
Pcordatum_s141_g4683	E004	8.61395	0.0327797	3.92263	0.560609	1	0.827319	0.978422	1.00058	0.945672	0.933351	1.04457	0.574236	0.65624	0.45211	0.405864	0.817702	Pcordatum_s141	1186290	1186503	214	-	1
Pcordatum_s141_g4687	E002	1.70635	0.0117381	5.04085	0.410916	0.963254	0.112765	0.989878	1.63166e-05	0.000271537	0.175732	0.285867	4.88651	-12.946	-8.88886	0.750414	1.65143	Pcordatum_s141	1279741	1281546	1806	+	1
Pcordatum_s141_g4689	E009	1.93639	0.00607936	3.91514	0.561697	1	0.529354	0.343621	0.50355	0.444548	0.435274	0.300003	-0.9827	-0.123256	-0.418534	-0.46691	-1.25986	Pcordatum_s141	1333414	1333503	90	+	1
Pcordatum_s141_g4689	E004	2.0059	0.00744972	2.89378	0.716358	1	0.445017	0.424433	0.571907	0.315902	0.533332	0.475911	-0.10812	0.612886	-0.739746	0.434832	0.157052	Pcordatum_s141	1312453	1312517	65	+	1
Pcordatum_s141_g4689	E016	1.91748	0.140533	5.05012	0.409795	0.962315	0.306753	0.401031	0.189503	0.541441	0.438522	0.650891	0.564265	-0.908043	1.27192	0.765346	1.75966	Pcordatum_s141	1387586	1387685	100	+	1
Pcordatum_s141_g4689	E005	1.73135	0.0116228	0.506507	0.991883	1	0.377917	0.399175	0.50278	0.384995	0.435056	0.476001	0.119459	0.653705	0.0402289	0.312634	0.522078	Pcordatum_s141	1314532	1314571	40	+	1
Pcordatum_s141_g4689	E006	1.95639	0.00960235	3.7587	0.584654	1	0.474457	0.448011	0.631041	0.385009	0.435099	0.300103	-0.134303	0.725245	-0.474063	-0.201516	-0.992874	Pcordatum_s141	1320390	1320443	54	+	1
Pcordatum_s141_g4689	E007	1.66701	0.00803001	9.18491	0.101912	0.44967	0.474693	0.398841	0.683333	0.233923	0.227804	0.300086	-0.397938	0.946888	-1.47459	-1.52389	-0.994162	Pcordatum_s141	1329790	1329824	35	+	1
Pcordatum_s141_g4689	E015	1.91748	0.140533	5.05012	0.409795	0.962315	0.306753	0.401031	0.189503	0.541441	0.438522	0.650891	0.564265	-0.908043	1.27192	0.765346	1.75966	Pcordatum_s141	1378763	1378805	43	+	1
Pcordatum_s14200_g78315	E005	3.81615	0.00293828	0.475161	0.993005	1	0.276181	0.248659	0.235929	0.21726	0.24428	0.261105	-0.201733	-0.30065	-0.453272	-0.235323	-0.108584	Pcordatum_s14200	38512	38952	441	+	1
Pcordatum_s14200_g78315	E004	3.34359	0.00353953	1.01395	0.961433	1	0.276192	0.21163	0.226666	0.21726	0.207777	0.227153	-0.501347	-0.375261	-0.453352	-0.534764	-0.37128	Pcordatum_s14200	5601	5769	169	+	1
Pcordatum_s14201_g78317	E003	3.72574	0.00284868	1.14397	0.950138	1	0.661165	0.650073	0.609544	0.713776	0.587868	0.708454	-0.0473021	-0.223217	0.219989	-0.319478	0.198042	Pcordatum_s14201	19916	19983	68	-	1
Pcordatum_s14201_g78317	E006	2.49261	0.00701069	0.242821	0.998582	1	0.538969	0.501288	0.529842	0.529396	0.538859	0.484747	-0.179352	-0.0428355	-0.0449387	-0.000512437	-0.260324	Pcordatum_s14201	29884	29985	102	-	1
Pcordatum_s14201_g78317	E005	4.76134	0.00229135	0.920805	0.968697	1	0.695658	0.744723	0.706879	0.803829	0.772418	0.755689	0.201374	0.0465329	0.437464	0.31281	0.245677	Pcordatum_s14201	28589	28669	81	-	1
Pcordatum_s14201_g78317	E007	3.47304	0.0139887	1.8698	0.866852	1	0.662505	0.557642	0.706754	0.660323	0.587344	0.594361	-0.462258	0.185325	-0.0092716	-0.327517	-0.296164	Pcordatum_s14201	31273	31383	111	-	1
Pcordatum_s14201_g78317	E002	3.01885	0.0039028	0.419124	0.994786	1	0.583131	0.605568	0.571339	0.600025	0.539234	0.626299	0.0999787	-0.0532763	0.0754411	-0.201101	0.190855	Pcordatum_s14201	16679	16771	93	-	1
Pcordatum_s14201_g78317	E009	3.11589	0.00425146	1.97983	0.851929	1	0.604107	0.62892	0.644623	0.445457	0.631343	0.524796	0.108724	0.176542	-0.754825	0.119233	-0.36254	Pcordatum_s14201	43539	43656	118	-	1
Pcordatum_s14201_g78317	E008	3.63085	0.00359489	1.07532	0.956264	1	0.643271	0.650554	0.644646	0.529664	0.707475	0.626129	0.0312354	0.00590993	-0.51027	0.270476	-0.0741414	Pcordatum_s14201	38501	38600	100	-	1
Pcordatum_s14201_g78317	E004	4.30736	0.00263573	0.4373	0.99424	1	0.695548	0.690427	0.67677	0.761128	0.707762	0.732692	-0.0213385	-0.078564	0.268021	0.0506384	0.15294	Pcordatum_s14201	25942	25979	38	-	1
Pcordatum_s14208_g78326	E001	3.43627	0.00482932	10.9209	0.0529719	0.289818	0.588989	0.571988	0.461446	0.61403	0.787859	0.736702	-0.0766016	-0.6056	0.110969	0.833771	0.628279	Pcordatum_s14208	482	599	118	-	0.811304
Pcordatum_s14208_g78326	E002	2.46416	0.00543655	9.43582	0.0928933	0.424365	0.519497	0.494418	0.562435	0.659068	0.322171	0.324984	-0.120966	0.200324	0.626	-1.06912	-1.05133	Pcordatum_s14208	3101	3227	127	-	0.811304
Pcordatum_s1420_g23922	E004	2.54246	0.00827822	6.0984	0.296761	0.830483	0.538058	0.654779	0.427346	0.659046	0.407059	0.481158	0.520143	-0.549622	0.538323	-0.658795	-0.27383	Pcordatum_s1420	365529	365543	15	-	1
Pcordatum_s1420_g23922	E003	4.95073	0.00220224	0.225731	0.998812	1	0.716138	0.716949	0.738411	0.736679	0.752456	0.731792	0.00333396	0.0910525	0.0840109	0.147934	0.0641086	Pcordatum_s1420	362063	362456	394	-	1
Pcordatum_s1420_g23922	E002	2.17608	0.00800307	3.97582	0.552903	1	0.439367	0.312095	0.546495	0.276646	0.546814	0.481083	-0.734935	0.525665	-0.974361	0.527148	0.212162	Pcordatum_s1420	357958	358114	157	-	1
Pcordatum_s1420_g23926	E001	12.0481	0.00255	11.3515	0.0448393	0.258282	1.10724	1.12557	1.06136	1.10875	1.08849	1.07419	0.0659578	-0.166093	0.00544812	-0.0676941	-0.119483	Pcordatum_s1420	510967	511254	288	-	0.742736
Pcordatum_s1420_g23926	E003	3.69074	0.00285298	3.62755	0.604181	1	0.613504	0.611052	0.632195	0.681292	0.610094	0.739954	-0.0107747	0.0815189	0.290782	-0.0149924	0.532835	Pcordatum_s1420	512106	512188	83	-	0.742736
Pcordatum_s1420_g23926	E002	5.98105	0.00181174	3.68986	0.594874	1	0.819112	0.788208	0.891979	0.772247	0.854055	0.795478	-0.12181	0.281362	-0.185375	0.135884	-0.0930081	Pcordatum_s1420	511583	511678	96	-	0.742736
Pcordatum_s14210_g78330	E010	165.132	0.0368259	19.0196	0.00190607	0.0222001	2.25178	2.15857	2.14715	2.33821	2.16525	2.16866	-0.311578	-0.349767	0.288603	-0.289218	-0.277833	Pcordatum_s14210	46541	47064	524	-	0.00368073
Pcordatum_s14210_g78330	E009	5.56247	0.046833	8.26812	0.142065	0.551684	0.690558	0.811145	0.884233	0.681703	0.869478	0.916095	0.487502	0.770556	-0.0370472	0.714034	0.891641	Pcordatum_s14210	27058	27282	225	-	0.00368073
Pcordatum_s14210_g78330	E004	9.75461	0.00303184	26.6618	6.63763e-05	0.00129312	0.953191	1.11233	1.10279	0.775801	1.07785	1.03423	0.583069	0.548725	-0.683517	0.458543	0.299649	Pcordatum_s14210	26493	26866	374	-	0.00368073
Pcordatum_s14216_g78341	E001	4.05889	0.00319975	1.92186	0.859849	1	0.639007	0.622856	0.600215	0.799407	0.615145	0.617683	-0.0700376	-0.169609	0.659858	-0.103763	-0.0926407	Pcordatum_s14216	36238	36646	409	-	1
Pcordatum_s1421_g23929	E005	2.00312	0.0060842	0.579509	0.988922	1	0.263771	0.38313	0.377037	0.406635	0.398156	0.429861	0.761172	0.726468	0.891951	0.845323	1.01677	Pcordatum_s1421	77918	77971	54	+	1
Pcordatum_s1421_g23929	E006	2.16596	0.00532671	0.349877	0.996598	1	0.426688	0.410651	0.424752	0.40664	0.398132	0.429889	-0.0861223	-0.0102944	-0.107974	-0.154759	0.0169567	Pcordatum_s1421	83657	83704	48	+	1
Pcordatum_s1421_g23929	E004	1.62599	0.0102804	1.40076	0.92423	1	0.263765	0.32218	0.376899	0.000110469	0.356126	0.377155	0.396464	0.725721	-11.6814	0.604631	0.727186	Pcordatum_s1421	65821	65892	72	+	1
Pcordatum_s1421_g23930	E006	1.78405	0.0175713	5.04319	0.410632	0.963067	0.350619	0.375442	0.24903	0.00123707	0.23604	0.145117	0.145595	-0.681576	-8.76611	-0.78244	-1.64628	Pcordatum_s1421	218459	218530	72	+	1
Pcordatum_s1421_g23930	E004	2.96428	0.00359775	3.02232	0.696544	1	0.350585	0.433205	0.406887	1.18373	0.366516	0.378006	0.462878	0.321802	3.52215	0.0941733	0.160488	Pcordatum_s1421	199482	199575	94	+	1
Pcordatum_s1421_g23930	E001	2.21703	0.00533226	2.78093	0.733715	1	0.350611	0.30698	0.346271	1.18371	0.319066	0.299141	-0.273254	-0.0261347	3.52193	-0.195079	-0.325096	Pcordatum_s1421	198304	198342	39	+	1
Pcordatum_s1421_g23930	E002	2.54454	0.00457024	2.66841	0.750945	1	0.3506	0.342061	0.387534	1.18372	0.366533	0.340354	-0.0516195	0.214431	3.52203	0.0941875	-0.0620367	Pcordatum_s1421	198343	198384	42	+	1
Pcordatum_s1421_g23930	E005	2.50354	0.00488897	1.94788	0.856308	1	0.406867	0.404894	0.36733	0.00123709	0.318894	0.299136	-0.0107976	-0.222783	-9.08758	-0.517718	-0.64667	Pcordatum_s1421	216084	216173	90	+	1
Pcordatum_s14220_g78349	E001	2.32367	0.00555027	2.97278	0.704183	1	0.457825	0.466976	0.701804	0.537793	0.446331	0.541309	0.046397	1.10901	0.389911	-0.0590306	0.406332	Pcordatum_s14220	20868	21039	172	-	1
Pcordatum_s14220_g78349	E002	2.4567	0.00497232	1.67594	0.891916	1	0.502512	0.494619	0.701794	0.537808	0.490528	0.541302	-0.0384066	0.886974	0.167988	-0.058444	0.184308	Pcordatum_s14220	22921	22978	58	-	1
Pcordatum_s14220_g78351	E008	198.305	0.00260311	1.34713	0.930009	1	2.26909	2.24941	2.26845	2.24135	2.25735	2.26919	-0.0657411	-0.00213844	-0.0926633	-0.0391991	0.000356499	Pcordatum_s14220	59889	60170	282	+	0.131401
Pcordatum_s14220_g78351	E007	146.447	0.000512312	2.49179	0.777731	1	2.1447	2.11453	2.13935	2.10264	2.13496	2.13572	-0.100974	-0.0179156	-0.140785	-0.0325983	-0.0300557	Pcordatum_s14220	59276	59416	141	+	0.131401
Pcordatum_s14220_g78351	E004	31.131	0.015784	12.0012	0.0347716	0.214972	1.57124	1.4407	1.36405	1.65544	1.45684	1.4525	-0.447675	-0.712812	0.286708	-0.392078	-0.407027	Pcordatum_s14220	55869	55956	88	+	0.131401
Pcordatum_s14220_g78351	E022	12.1316	0.0309891	4.67787	0.456443	1	1.00208	1.19833	1.13993	0.92366	1.08993	1.04281	0.708755	0.500651	-0.292424	0.320732	0.149491	Pcordatum_s14220	65488	65886	399	+	0.131401
Pcordatum_s14220_g78351	E023	24.7741	0.00952333	8.06429	0.152728	0.575511	1.33679	1.46135	1.33179	1.16814	1.42376	1.37768	0.431046	-0.0174212	-0.593651	0.30149	0.142097	Pcordatum_s14220	65887	65922	36	+	0.131401
Pcordatum_s14220_g78351	E010	5.68304	0.0174596	3.86715	0.568698	1	0.88163	0.748052	0.786143	0.798234	0.656763	0.859461	-0.524505	-0.371859	-0.323964	-0.903087	-0.0851107	Pcordatum_s14220	60642	60668	27	+	0.131401
Pcordatum_s14220_g78351	E018	5.51739	0.0352441	6.80225	0.235767	0.739906	0.706327	0.812972	0.951672	0.620736	0.802788	0.645255	0.429179	0.959904	-0.363378	0.389112	-0.257208	Pcordatum_s14220	63165	63513	349	+	0.131401
Pcordatum_s14220_g78351	E013	14.8861	0.0453521	6.60493	0.251718	0.765318	1.18568	1.3307	1.05095	1.02298	1.1963	1.087	0.510041	-0.484644	-0.586951	0.0377185	-0.353697	Pcordatum_s14220	61353	61369	17	+	0.131401
Pcordatum_s14220_g78351	E009	51.9918	0.000810808	5.45857	0.36251	0.912651	1.63687	1.72205	1.67362	1.73073	1.72669	1.68002	0.289009	0.124832	0.318395	0.304734	0.146581	Pcordatum_s14220	60564	60641	78	+	0.131401
Pcordatum_s14220_g78351	E003	1.73599	0.013685	17.3054	0.00395556	0.0406971	0.648695	0.296455	0.345808	0.797566	0.354963	0.146964	-1.81859	-1.50445	0.61095	-1.44952	-3.10027	Pcordatum_s14220	55865	55868	4	+	0.131401
Pcordatum_s14220_g78351	E001	3.14237	0.00299417	6.25492	0.282199	0.810287	0.582304	0.537202	0.503509	0.923954	0.51527	0.625279	-0.206883	-0.367208	1.38952	-0.310631	0.190137	Pcordatum_s14220	55257	55429	173	+	0.131401
Pcordatum_s14220_g78351	E024	10.1329	0.0038057	6.59431	0.252602	0.766548	1.06652	1.08513	0.879029	0.923871	1.08351	1.01093	0.0675113	-0.697834	-0.527487	0.0616566	-0.203271	Pcordatum_s14220	65923	66002	80	+	0.131401
Pcordatum_s14220_g78351	E017	45.7843	0.000760042	13.6416	0.0180533	0.133357	1.52666	1.67953	1.68929	1.56706	1.62795	1.64394	0.520913	0.554018	0.138132	0.345662	0.40004	Pcordatum_s14220	62956	63164	209	+	0.131401
Pcordatum_s14220_g78351	E005	92.6432	0.000854635	8.19062	0.146038	0.560844	1.94984	1.90021	1.94064	2.0319	1.91405	1.94564	-0.166859	-0.0309065	0.275421	-0.120297	-0.0140985	Pcordatum_s14220	58257	58332	76	+	0.131401
Pcordatum_s14220_g78351	E019	2.186	0.149185	4.67359	0.456999	1	0.457079	0.434562	0.714988	0.312212	0.448186	0.303104	-0.116567	1.16727	-0.825583	-0.0456378	-0.885194	Pcordatum_s14220	63514	63563	50	+	0.131401
Pcordatum_s14220_g78351	E006	135.175	0.000589966	6.55185	0.256159	0.770896	2.11112	2.06685	2.11247	2.16019	2.08627	2.09834	-0.148264	0.00454069	0.16421	-0.0832056	-0.0427897	Pcordatum_s14220	58557	58666	110	+	0.131401
Pcordatum_s14220_g78351	E011	4.49675	0.0105076	5.31823	0.37829	0.929648	0.843255	0.667443	0.64363	0.798126	0.577401	0.765536	-0.709964	-0.811519	-0.176622	-1.10314	-0.306324	Pcordatum_s14220	60669	60773	105	+	0.131401
Pcordatum_s14220_g78351	E015	5.37217	0.0481965	3.64472	0.601612	1	0.819236	0.601165	0.798836	0.619122	0.816305	0.832608	-0.903225	-0.0802217	-0.824169	-0.0114841	0.0522192	Pcordatum_s14220	61393	61500	108	+	0.131401
Pcordatum_s14220_g78351	E026	1.65131	0.00767593	11.5387	0.0416864	0.245529	0.545175	0.239085	0.172105	2.27225e-05	0.44241	0.53334	-1.77294	-2.36716	-15.5493	-0.503684	-0.0552848	Pcordatum_s14220	66379	66464	86	+	0.131401
Pcordatum_s14220_g78351	E016	61.9389	0.000700374	7.32387	0.197646	0.670287	1.73009	1.81083	1.77694	1.68586	1.73493	1.77763	0.272859	0.158445	-0.14987	0.0163659	0.160749	Pcordatum_s14220	62762	62955	194	+	0.131401
Pcordatum_s14220_g78351	E014	41.9569	0.000731909	9.28698	0.0981507	0.43965	1.58726	1.63123	1.52602	1.57934	1.66254	1.57768	0.149753	-0.209232	-0.027003	0.256167	-0.0326554	Pcordatum_s14220	61370	61392	23	+	0.131401
Pcordatum_s1422_g23934	E003	2.11062	0.0287811	7.04289	0.21747	0.708379	0.000342562	0.391364	0.164495	0.359017	0.325049	0.38163	10.8559	9.18873	10.6701	10.4629	10.801	Pcordatum_s1422	93092	93792	701	+	1
Pcordatum_s1422_g23940	E001	1.78937	0.00786269	3.21206	0.66733	1	0.000262238	0.413391	0.380091	0.0010714	0.345235	0.333512	11.3627	11.1779	2.0319	10.9733	10.9014	Pcordatum_s1422	446249	446312	64	-	1
Pcordatum_s1422_g23940	E002	3.32765	0.00293512	0.739818	0.980712	1	0.546519	0.480733	0.522911	0.538207	0.498025	0.520091	-0.315356	-0.110766	-0.0387172	-0.230368	-0.12417	Pcordatum_s1422	454494	454547	54	-	1
Pcordatum_s1422_g23940	E003	3.4956	0.0027719	0.246359	0.998532	1	0.546529	0.520527	0.522915	0.538208	0.510711	0.520092	-0.122141	-0.110795	-0.0387622	-0.169067	-0.12421	Pcordatum_s1422	472991	473047	57	-	1
Pcordatum_s1422_g23940	E004	3.21374	0.00311006	0.73846	0.980791	1	0.546508	0.50122	0.45745	0.538206	0.498049	0.466392	-0.214787	-0.432426	-0.0386691	-0.230197	-0.387061	Pcordatum_s1422	484251	484299	49	-	1
Pcordatum_s14232_g78372	E005	1.88541	0.00758829	1.11999	0.952319	1	0.558334	0.56251	0.26861	0.329619	0.317134	0.290822	0.0191412	-1.61193	-1.20377	-1.28277	-1.45648	Pcordatum_s14232	15497	15617	121	+	1
Pcordatum_s14232_g78372	E006	2.37213	0.00492756	5.45971	0.362384	0.912651	0.651661	9.8766e-05	0.315955	0.329605	0.386365	0.385691	-13.9029	-1.70322	-1.61674	-1.28043	-1.28423	Pcordatum_s14232	15618	15989	372	+	1
Pcordatum_s14235_g78378	E002	1.95268	0.00928693	0.420666	0.994741	1	0.189993	0.195495	0.17628	0.15872	0.205243	0.195918	0.0509997	-0.13245	-0.314871	0.13863	0.0548759	Pcordatum_s14235	36023	36342	320	-	1
Pcordatum_s14237_g78380	E001	2.78112	0.0045549	1.61946	0.898887	1	0.486333	0.496826	0.541744	0.579198	0.510875	0.609765	0.0514449	0.265448	0.437125	0.119421	0.57333	Pcordatum_s14237	20957	21033	77	+	1
Pcordatum_s14237_g78380	E002	2.34398	0.00556707	1.61395	0.899557	1	0.541378	0.528174	0.47507	0.434691	0.510983	0.404124	-0.0619458	-0.319631	-0.52635	-0.143797	-0.690358	Pcordatum_s14237	37197	37651	455	+	1
Pcordatum_s14239_g78386	E001	3.35255	0.0149235	3.09701	0.685033	1	0.641682	0.612834	0.614627	0.490443	0.740758	0.583684	-0.125429	-0.117557	-0.692036	0.41361	-0.254937	Pcordatum_s14239	46120	46336	217	-	0.49957
Pcordatum_s14239_g78386	E002	36.1619	0.00120207	12.9569	0.0237861	0.163373	1.55592	1.51415	1.57981	1.47484	1.59419	1.59536	-0.142908	0.0815965	-0.277835	0.130626	0.134598	Pcordatum_s14239	52055	52202	148	-	0.49957
Pcordatum_s14239_g78386	E005	15.7585	0.00166945	7.94904	0.159066	0.590111	1.24419	1.24584	1.2079	1.32333	1.14056	1.15846	0.00581294	-0.128158	0.277346	-0.367947	-0.303923	Pcordatum_s14239	54304	54440	137	-	0.49957
Pcordatum_s14239_g78386	E006	11.8096	0.0036149	5.38058	0.371219	0.922265	1.0469	1.14589	1.09948	1.20491	1.02573	1.09123	0.357522	0.190792	0.567628	-0.0774595	0.160979	Pcordatum_s14239	54888	54973	86	-	0.49957
Pcordatum_s14239_g78386	E003	7.00155	0.0174419	0.656724	0.985259	1	0.891	0.920435	0.831691	0.886189	0.908016	0.855935	0.111656	-0.228495	-0.018352	0.0646788	-0.134486	Pcordatum_s14239	52203	52254	52	-	0.49957
Pcordatum_s1423_g23943	E003	33.8961	0.0024556	24.5511	0.000170076	0.00290849	1.4723	1.50867	1.5532	1.52039	1.49774	1.60714	0.12488	0.277294	0.165017	0.0873782	0.461308	Pcordatum_s1423	20476	20497	22	+	0.00851019
Pcordatum_s1423_g23943	E001	9.2535	0.024597	8.271	0.141919	0.551312	1.07417	1.00177	0.964751	0.956782	1.07559	0.789114	-0.26481	-0.40204	-0.431767	0.00516469	-1.07573	Pcordatum_s1423	18898	19043	146	+	0.00851019
Pcordatum_s1423_g23943	E002	4.60803	0.00922211	14.3361	0.0136098	0.107595	0.893678	0.76104	0.532824	0.758124	0.710768	0.485606	-0.518123	-1.5022	-0.52985	-0.722738	-1.72949	Pcordatum_s1423	20160	20291	132	+	0.00851019
Pcordatum_s1423_g23951	E008	1.82497	0.0608652	2.47069	0.780902	1	0.471818	0.298232	0.425742	0.26708	0.493633	0.416961	-0.992146	-0.237732	-1.20862	0.108017	-0.284706	Pcordatum_s1423	325227	325301	75	-	1
Pcordatum_s1423_g23951	E007	2.43851	0.00504819	0.768262	0.979013	1	0.507748	0.505144	0.424627	0.431406	0.553775	0.521812	-0.0125682	-0.420213	-0.384281	0.216832	0.0672853	Pcordatum_s1423	312431	312487	57	-	1
Pcordatum_s1423_g23951	E005	1.96111	0.00562094	3.08367	0.687089	1	0.468296	0.536955	0.487284	0.550334	0.336943	0.416452	0.33294	0.0945499	0.395188	-0.726313	-0.269751	Pcordatum_s1423	298216	298250	35	-	1
Pcordatum_s1423_g23951	E004	2.08893	0.00545905	0.76118	0.979443	1	0.468296	0.504849	0.487289	0.550334	0.421796	0.472159	0.180251	0.0945731	0.395188	-0.241076	0.0194026	Pcordatum_s1423	295108	295150	43	-	1
Pcordatum_s1423_g23951	E003	1.98485	0.00592705	1.98909	0.850653	1	0.468296	0.536282	0.424352	0.431378	0.524331	0.385657	0.329789	-0.227435	-0.19019	0.27348	-0.439495	Pcordatum_s1423	291096	291144	49	-	1
Pcordatum_s1423_g23951	E006	2.76199	0.00372516	1.21031	0.943884	1	0.576423	0.536986	0.591067	0.643551	0.49277	0.566052	-0.181375	0.0658091	0.295702	-0.392964	-0.0470925	Pcordatum_s1423	300256	300302	47	-	1
Pcordatum_s1424_g23961	E014	1.60302	0.0104484	13.9958	0.0156358	0.119787	0.560772	0.260406	0.286906	0.546495	0.216084	0.435815	-1.68286	-1.49444	-0.0658248	-2.03235	-0.610078	Pcordatum_s1424	206278	206388	111	+	0.375913
Pcordatum_s1424_g23961	E012	3.92708	0.057615	13.5328	0.0188657	0.137502	0.713142	0.661109	0.706503	0.756904	0.683286	0.533961	-0.217618	-0.0273987	0.178193	-0.124037	-0.78391	Pcordatum_s1424	202502	203363	862	+	0.375913
Pcordatum_s1424_g23963	E002	3.84406	0.00380727	0.327476	0.997094	1	0.630154	0.630222	0.630205	0.629082	0.629009	0.630321	0.00029376	0.000219902	-0.00465555	-0.00497244	0.000723829	Pcordatum_s1424	351443	351971	529	+	1
Pcordatum_s1424_g23964	E001	4101.04	0.291387	6.14525	0.292341	0.824634	3.55213	3.52995	3.84545	3.55491	3.55171	3.52779	-0.0736829	0.974599	0.00926532	-0.00136453	-0.0808559	Pcordatum_s1424	352031	352400	370	-	1
Pcordatum_s1424_g23968	E001	251.843	0.0177066	68.9722	1.67672e-13	1.96599e-11	2.30581	2.43755	2.35787	1.96753	2.49112	2.40803	0.439505	0.173771	-1.13222	0.618083	0.341094	Pcordatum_s1424	502237	502633	397	-	0
Pcordatum_s1424_g23968	E005	13.2965	0.0244598	5.40451	0.36853	0.919222	1.04393	1.155	1.03357	0.974396	1.22103	1.18691	0.400958	-0.0378762	-0.256092	0.635542	0.514627	Pcordatum_s1424	505646	505677	32	-	0
Pcordatum_s1424_g23968	E030	38.0461	0.00659166	15.7257	0.00767239	0.0693086	1.55262	1.53734	1.47516	1.72476	1.52792	1.60552	-0.0522781	-0.265481	0.585367	-0.0845046	0.18047	Pcordatum_s1424	528340	528343	4	-	0
Pcordatum_s1424_g23968	E002	125.976	0.0104722	71.3877	5.26894e-14	6.70982e-12	2.0173	2.15086	2.05283	1.67305	2.18207	2.10818	0.447365	0.119118	-1.16063	0.551754	0.304515	Pcordatum_s1424	502634	502684	51	-	0
Pcordatum_s1424_g23968	E018	52.1127	0.0105509	2.09228	0.836235	1	1.70584	1.69389	1.75691	1.71663	1.69439	1.68827	-0.0404971	0.172876	0.0365664	-0.0388114	-0.0595714	Pcordatum_s1424	514059	514063	5	-	0
Pcordatum_s1424_g23968	E015	20.7215	0.0224214	14.6912	0.0117664	0.0963785	0.957871	1.35395	1.27369	1.25127	1.43498	1.2982	1.41886	1.13861	1.05984	1.69936	1.22446	Pcordatum_s1424	509251	509258	8	-	0
Pcordatum_s1424_g23968	E019	42.6488	0.00881626	3.44519	0.631696	1	1.65292	1.60506	1.68103	1.63181	1.59858	1.59461	-0.162812	0.0954272	-0.0717552	-0.184898	-0.198421	Pcordatum_s1424	514064	514065	2	-	0
Pcordatum_s1424_g23968	E029	31.2099	0.00336677	10.9841	0.0516958	0.284727	1.47564	1.46137	1.41846	1.62412	1.44784	1.5115	-0.049057	-0.196969	0.50765	-0.0956417	0.123074	Pcordatum_s1424	528336	528339	4	-	0
Pcordatum_s1424_g23968	E004	55.7197	0.0170289	25.79	9.80037e-05	0.00181148	1.66692	1.79422	1.74945	1.40516	1.83244	1.712	0.430902	0.279633	-0.896056	0.559848	0.15288	Pcordatum_s1424	505548	505645	98	-	0
Pcordatum_s1424_g23968	E012	39.8105	0.00667593	25.5868	0.000107302	0.00196018	1.45185	1.62672	1.67113	1.36107	1.65833	1.59265	0.598331	0.749231	-0.313908	0.705779	0.482274	Pcordatum_s1424	509158	509179	22	-	0
Pcordatum_s1424_g23968	E021	5.52199	0.0463726	11.5173	0.0420353	0.246888	1.0098	0.728858	0.77148	0.974061	0.754358	0.57881	-1.08297	-0.910744	-0.13218	-0.979493	-1.725	Pcordatum_s1424	516649	516685	37	-	0
Pcordatum_s1424_g23968	E017	74.4466	0.00345969	1.94587	0.856583	1	1.83796	1.85472	1.89223	1.85223	1.8545	1.85714	0.0564793	0.182771	0.0480998	0.0557311	0.0646468	Pcordatum_s1424	513928	514058	131	-	0
Pcordatum_s1424_g23968	E013	39.9239	0.00784184	25.7009	0.00010198	0.00187418	1.44319	1.63227	1.67496	1.36086	1.66081	1.5895	0.646996	0.792043	-0.284814	0.744013	0.501348	Pcordatum_s1424	509180	509186	7	-	0
Pcordatum_s1424_g23968	E028	1.68721	0.015636	18.501	0.00237979	0.0268083	0.549529	0.453684	0.481789	0.719543	0.142397	0.178307	-0.465677	-0.324065	0.737672	-2.71304	-2.32529	Pcordatum_s1424	517081	517103	23	-	0
Pcordatum_s1424_g23968	E022	18.9637	0.00463165	12.4489	0.0291284	0.188613	1.28643	1.26252	1.18375	1.46128	1.21841	1.2674	-0.0838971	-0.362217	0.60667	-0.239359	-0.0667431	Pcordatum_s1424	516686	516733	48	-	0
Pcordatum_s1424_g23968	E025	51.426	0.000922199	23.727	0.000244973	0.00397413	1.73644	1.6702	1.66087	1.85292	1.64441	1.66659	-0.224512	-0.256184	0.393252	-0.312112	-0.236766	Pcordatum_s1424	516932	516936	5	-	0
Pcordatum_s1424_g23968	E031	97.9156	0.0154857	32.3124	5.15207e-06	0.000135714	2.08543	1.87011	1.92453	2.18496	1.88983	1.94676	-0.722959	-0.539875	0.333094	-0.65659	-0.465159	Pcordatum_s1424	528344	528511	168	-	0
Pcordatum_s1424_g23968	E011	7.18664	0.0025606	16.6216	0.00527622	0.0512846	0.747097	0.959139	1.01551	0.493969	0.961601	0.880772	0.821065	1.02983	-1.11406	0.83025	0.525085	Pcordatum_s1424	509146	509157	12	-	0
Pcordatum_s1424_g23968	E020	31.679	0.0137974	4.55039	0.47317	1	1.51596	1.44378	1.59222	1.46807	1.48198	1.5008	-0.248004	0.260618	-0.16439	-0.116572	-0.0519694	Pcordatum_s1424	514066	514127	62	-	0
Pcordatum_s1424_g23968	E016	42.2941	0.0024808	6.90673	0.22767	0.726549	1.58097	1.59607	1.68651	1.57772	1.60182	1.65632	0.0515039	0.358959	-0.0110869	0.0711046	0.256497	Pcordatum_s1424	513918	513927	10	-	0
Pcordatum_s1424_g23968	E014	44.936	0.00782793	25.8863	9.38842e-05	0.00174561	1.48136	1.69632	1.70065	1.42034	1.70387	1.64958	0.733187	0.747865	-0.210161	0.758775	0.574552	Pcordatum_s1424	509187	509250	64	-	0
Pcordatum_s1424_g23968	E034	7.8074	0.0128252	47.3887	4.73375e-09	2.55454e-07	1.23606	0.8417	0.482526	1.25242	0.752286	0.8341	-1.44801	-2.99295	0.0576248	-1.80161	-1.47755	Pcordatum_s1424	532659	532663	5	-	0
Pcordatum_s1424_g23968	E035	67.1171	0.0314422	28.6659	2.69625e-05	0.000592313	1.86355	1.68682	1.7493	2.12518	1.6824	1.75683	-0.597181	-0.385597	0.878154	-0.612189	-0.360128	Pcordatum_s1424	532664	532692	29	-	0
Pcordatum_s1424_g23968	E026	83.68	0.000425122	38.2968	3.28912e-07	1.169e-05	1.94503	1.88554	1.8872	2.05232	1.83976	1.8858	-0.200066	-0.194464	0.360011	-0.354251	-0.199196	Pcordatum_s1424	516937	517062	126	-	0
Pcordatum_s1424_g23968	E033	4.78967	0.00266983	45.8553	9.71958e-09	4.9796e-07	1.21146	0.626874	0.53682	0.913872	0.670902	0.443541	-2.23902	-2.64477	-1.08466	-2.0504	-3.10361	Pcordatum_s1424	528531	528548	18	-	0
Pcordatum_s1424_g23968	E027	56.628	0.000720325	22.5866	0.000404856	0.00610596	1.73627	1.72621	1.72826	1.88544	1.68486	1.71187	-0.0340556	-0.0271139	0.50336	-0.174157	-0.0826285	Pcordatum_s1424	517063	517080	18	-	0
Pcordatum_s1424_g23968	E032	10.7102	0.00118656	90.41	5.5106e-18	1.22268e-15	1.48481	0.873525	0.738504	1.31156	0.833695	0.947915	-2.18984	-2.72202	-0.599672	-2.34372	-1.90806	Pcordatum_s1424	528512	528530	19	-	0
Pcordatum_s1424_g23968	E036	64.9509	0.0321094	29.2782	2.04485e-05	0.000465705	1.83753	1.66662	1.72207	2.11577	1.66938	1.75461	-0.578047	-0.390025	0.934343	-0.568661	-0.279916	Pcordatum_s1424	532693	532800	108	-	0
Pcordatum_s14255_g78401	E005	3.60314	0.00282267	0.69097	0.983461	1	0.647263	0.60091	0.595344	0.601896	0.593397	0.721041	-0.202028	-0.226756	-0.197656	-0.235428	0.309185	Pcordatum_s14255	1650	1733	84	-	1
Pcordatum_s14255_g78401	E004	3.51294	0.0028872	1.20987	0.943927	1	0.674381	0.551818	0.595337	0.601895	0.550983	0.644271	-0.539312	-0.342046	-0.312924	-0.543167	-0.128105	Pcordatum_s14255	841	914	74	-	1
Pcordatum_s14255_g78401	E006	2.27571	0.00518763	2.16701	0.825587	1	0.386037	0.55139	0.529634	0.433659	0.503655	0.551012	0.837417	0.735898	0.259179	0.611827	0.835673	Pcordatum_s14255	5820	5909	90	-	1
Pcordatum_s14255_g78401	E003	1.95072	0.00720596	3.573	0.612372	1	0.517523	0.357874	0.322613	0.477279	0.391118	0.267636	-0.841122	-1.05691	-0.196124	-0.649915	-1.42802	Pcordatum_s14255	584	626	43	-	1
Pcordatum_s14256_g78404	E046	2.91189	0.117658	5.04972	0.409842	0.962348	0.594247	0.618586	0.639466	0.65929	0.572853	0.234189	0.107454	0.19812	0.283006	-0.0961624	-2.03484	Pcordatum_s14256	44857	45012	156	-	0.245011
Pcordatum_s14256_g78404	E032	5.41293	0.0526271	7.08489	0.214403	0.702874	0.857805	0.879174	0.686198	0.875681	0.77097	0.49895	0.082101	-0.687326	0.0687224	-0.340839	-1.52664	Pcordatum_s14256	44364	44366	3	-	0.245011
Pcordatum_s14256_g78404	E036	21.7153	0.000937882	2.11398	0.833159	1	1.328	1.34734	1.27965	1.37157	1.34131	1.37882	0.0673513	-0.168999	0.151525	0.046378	0.176672	Pcordatum_s14256	44379	44390	12	-	0.245011
Pcordatum_s14256_g78404	E017	8.09514	0.00145142	6.30444	0.277712	0.803847	0.933179	1.08416	0.918636	0.833874	1.00312	0.965535	0.556433	-0.0548127	-0.379672	0.260384	0.121096	Pcordatum_s14256	34273	34274	2	-	0.245011
Pcordatum_s14256_g78404	E034	15.8451	0.00110724	2.88956	0.717008	1	1.25794	1.25196	1.14761	1.22898	1.18499	1.17521	-0.021034	-0.391099	-0.102002	-0.257829	-0.292622	Pcordatum_s14256	44371	44375	5	-	0.245011
Pcordatum_s14256_g78404	E015	8.51718	0.015816	9.24286	0.0997605	0.443916	0.999441	1.04965	1.09815	0.866589	0.987266	0.752496	0.184218	0.360177	-0.499943	-0.0450151	-0.948826	Pcordatum_s14256	34126	34128	3	-	0.245011
Pcordatum_s14256_g78404	E031	4.00704	0.0782163	7.69348	0.173957	0.621964	0.701512	0.751456	0.610645	0.828319	0.61847	0.317398	0.204289	-0.387683	0.509174	-0.353351	-1.90378	Pcordatum_s14256	44361	44363	3	-	0.245011
Pcordatum_s14256_g78404	E033	11.1808	0.00148904	3.37726	0.642035	1	1.07042	1.09555	0.97512	1.14316	1.0597	1.02817	0.0910126	-0.349859	0.26216	-0.0389697	-0.154098	Pcordatum_s14256	44367	44370	4	-	0.245011
Pcordatum_s14256_g78404	E019	7.02522	0.00175286	7.02398	0.218863	0.710839	0.836458	1.07199	0.876463	0.817428	0.920401	0.892322	0.881946	0.154392	-0.0742832	0.321471	0.214981	Pcordatum_s14256	34278	34280	3	-	0.245011
Pcordatum_s14256_g78404	E001	2.64889	0.00486509	10.8107	0.0552658	0.298355	0.470569	0.702752	0.777818	0.401169	0.379477	0.587052	1.04846	1.35337	-0.364433	-0.485983	0.550872	Pcordatum_s14256	30886	30897	12	-	0.245011
Pcordatum_s14256_g78404	E035	15.781	0.00120178	1.75628	0.881735	1	1.21476	1.23515	1.14757	1.25421	1.1948	1.2053	0.0720075	-0.238997	0.139142	-0.0707452	-0.0334885	Pcordatum_s14256	44376	44378	3	-	0.245011
Pcordatum_s14256_g78404	E037	29.7305	0.000798879	4.60257	0.466278	1	1.42992	1.43116	1.49064	1.46762	1.49157	1.53994	0.00427815	0.208971	0.129866	0.212166	0.377897	Pcordatum_s14256	44391	44496	106	-	0.245011
Pcordatum_s14256_g78404	E004	2.02078	0.0191066	4.29202	0.508182	1	0.5938	0.302533	0.567154	0.480574	0.438309	0.385863	-1.5383	-0.120074	-0.531091	-0.746257	-1.0308	Pcordatum_s14256	31056	31059	4	-	0.245011
Pcordatum_s14256_g78404	E038	21.6786	0.00129907	4.98755	0.417401	0.968608	1.31279	1.25253	1.35964	1.33767	1.38701	1.39166	-0.211219	0.16316	0.0867565	0.258086	0.274204	Pcordatum_s14256	44497	44512	16	-	0.245011
Pcordatum_s14256_g78404	E022	17.158	0.00100865	4.91541	0.426291	0.975134	1.21465	1.32021	1.24342	1.29511	1.18497	1.17516	0.370772	0.10158	0.283048	-0.10521	-0.140126	Pcordatum_s14256	35171	35270	100	-	0.245011
Pcordatum_s14256_g78404	E002	12.9901	0.0154105	15.4134	0.00873464	0.0764717	1.08584	1.19523	1.27882	0.933971	1.28036	1.1319	0.391838	0.686623	-0.559513	0.692015	0.165955	Pcordatum_s14256	30898	31018	121	-	0.245011
Pcordatum_s14256_g78404	E016	12.691	0.00160045	4.27856	0.510047	1	1.12085	1.21851	1.17075	1.04639	1.1323	1.09556	0.348028	0.17854	-0.269597	0.0411361	-0.0910913	Pcordatum_s14256	34129	34272	144	-	0.245011
Pcordatum_s14256_g78404	E024	9.28246	0.0122215	3.13069	0.679845	1	0.999883	1.00362	1.07425	1.03703	0.954779	0.871662	0.0137756	0.272069	0.136475	-0.16749	-0.482093	Pcordatum_s14256	35274	35278	5	-	0.245011
Pcordatum_s14256_g78404	E056	46.85	0.0124499	6.61683	0.250732	0.763556	1.64373	1.58454	1.67588	1.72278	1.60345	1.72481	-0.201502	0.109185	0.268189	-0.137059	0.275059	Pcordatum_s14256	45154	45331	178	-	0.245011
Pcordatum_s14256_g78404	E041	4.47032	0.0139186	0.736819	0.980887	1	0.769995	0.733819	0.719414	0.681841	0.683993	0.693666	-0.146042	-0.204949	-0.360836	-0.351815	-0.311413	Pcordatum_s14256	44550	44592	43	-	0.245011
Pcordatum_s14256_g78404	E013	3.25009	0.0108698	8.79396	0.11757	0.491868	0.620672	0.759277	0.804276	0.515869	0.490359	0.445605	0.579529	0.758635	-0.477816	-0.601356	-0.826859	Pcordatum_s14256	33459	33487	29	-	0.245011
Pcordatum_s14256_g78404	E025	6.61511	0.050165	4.97592	0.418826	0.969791	0.940812	0.779118	1.02127	0.84823	0.859885	0.692797	-0.623927	0.298503	-0.352616	-0.307599	-0.975389	Pcordatum_s14256	35279	35284	6	-	0.245011
Pcordatum_s14256_g78404	E003	10.6474	0.0334453	10.9557	0.0522656	0.287125	0.999109	1.11393	1.17989	0.848556	1.21152	1.07057	0.418295	0.654228	-0.56828	0.766444	0.261553	Pcordatum_s14256	31019	31055	37	-	0.245011
Pcordatum_s14256_g78404	E054	18.6637	0.00103728	3.10236	0.684208	1	1.297	1.22699	1.243	1.28956	1.25782	1.34499	-0.24602	-0.189581	-0.0260239	-0.137393	0.167423	Pcordatum_s14256	45143	45144	2	-	0.245011
Pcordatum_s14256_g78404	E018	7.14825	0.00171262	6.29227	0.27881	0.805314	0.85165	1.07199	0.876462	0.833879	0.920406	0.892324	0.823033	0.0954827	-0.0689358	0.26259	0.156085	Pcordatum_s14256	34275	34277	3	-	0.245011
Pcordatum_s14256_g78404	E023	9.92621	0.0163154	4.68751	0.455194	0.99959	1.0097	1.06949	1.07601	1.0934	0.95454	0.871564	0.218593	0.242242	0.305191	-0.204572	-0.51866	Pcordatum_s14256	35271	35273	3	-	0.245011
Pcordatum_s14256_g78404	E014	7.99028	0.0252337	6.2859	0.279385	0.806142	0.954232	1.03995	1.085	0.820427	0.84072	0.891967	0.316708	0.480537	-0.511077	-0.431981	-0.234914	Pcordatum_s14256	33488	33565	78	-	0.245011
Pcordatum_s14256_g78404	E052	16.4382	0.00100868	5.70991	0.335477	0.880251	1.26356	1.17129	1.12306	1.26037	1.21375	1.29277	-0.326332	-0.498828	-0.0111977	-0.175585	0.10245	Pcordatum_s14256	45133	45139	7	-	0.245011
Pcordatum_s14256_g78404	E021	8.10618	0.00178507	3.0013	0.699785	1	0.866573	0.989915	1.02553	0.959036	0.955569	0.872012	0.464797	0.59601	0.350048	0.337103	0.02089	Pcordatum_s14256	35121	35170	50	-	0.245011
Pcordatum_s14256_g78404	E039	14.6316	0.00234252	8.81247	0.116782	0.489886	1.16687	1.07247	1.20369	1.11922	1.30483	1.20536	-0.339405	0.130871	-0.170579	0.486708	0.136796	Pcordatum_s14256	44513	44546	34	-	0.245011
Pcordatum_s14256_g78404	E026	1.84931	0.0245672	4.5589	0.472042	1	0.432333	0.428362	0.651894	0.354981	0.490304	0.316534	-0.02098	1.03108	-0.43203	0.294553	-0.669417	Pcordatum_s14256	35285	35402	118	-	0.245011
Pcordatum_s14256_g78404	E049	6.65346	0.00241763	4.53102	0.475744	1	0.945789	0.782896	0.748517	0.907888	0.882605	0.80443	-0.627545	-0.765403	-0.142812	-0.239049	-0.5423	Pcordatum_s14256	45076	45124	49	-	0.245011
Pcordatum_s14256_g78404	E050	15.0558	0.00105591	3.62313	0.604844	1	1.22745	1.16148	1.09731	1.18823	1.21374	1.24241	-0.234113	-0.464388	-0.138905	-0.0484487	0.0527682	Pcordatum_s14256	45125	45130	6	-	0.245011
Pcordatum_s14256_g78404	E045	2.1533	0.111012	1.20111	0.944771	1	0.467258	0.538681	0.401288	0.576352	0.485693	0.386232	0.346243	-0.347117	0.519363	0.091934	-0.431025	Pcordatum_s14256	44732	44856	125	-	0.245011
Pcordatum_s14256_g78404	E055	25.2063	0.0010284	11.9884	0.0349473	0.215711	1.37075	1.30612	1.40759	1.46001	1.33441	1.50234	-0.225033	0.127596	0.308379	-0.126317	0.453822	Pcordatum_s14256	45145	45153	9	-	0.245011
Pcordatum_s14256_g78404	E051	15.3696	0.00105934	4.72359	0.450536	0.995705	1.23367	1.16141	1.0837	1.22251	1.21374	1.25119	-0.256313	-0.535562	-0.0393886	-0.070399	0.0617368	Pcordatum_s14256	45131	45132	2	-	0.245011
Pcordatum_s14256_g78404	E040	4.56807	0.0107351	0.747258	0.980275	1	0.770001	0.733282	0.749861	0.681637	0.68417	0.72399	-0.148253	-0.0809791	-0.361714	-0.351099	-0.18621	Pcordatum_s14256	44547	44549	3	-	0.245011
Pcordatum_s14256_g78404	E053	18.0313	0.0011395	3.64374	0.601758	1	1.28066	1.21827	1.20306	1.27233	1.25783	1.3379	-0.21964	-0.273489	-0.0292206	-0.0801549	0.199961	Pcordatum_s14256	45140	45142	3	-	0.245011
Pcordatum_s14259_g78411	E002	266.084	0.000236828	1.45168	0.918578	1	2.33025	2.33086	2.34144	2.31061	2.33623	2.33701	0.00203607	0.0373468	-0.0655574	0.0199626	0.0225791	Pcordatum_s14259	55973	56184	212	+	1
Pcordatum_s14259_g78411	E003	130.613	0.000339931	6.30716	0.277467	0.803525	2.02905	2.05188	2.01292	1.9283	2.03298	2.01905	0.0765492	-0.054099	-0.338226	0.0131938	-0.0335212	Pcordatum_s14259	57391	57512	122	+	1
Pcordatum_s14259_g78411	E004	68.2203	0.000697561	1.72701	0.885479	1	1.77777	1.76081	1.73881	1.73927	1.75139	1.72854	-0.0573035	-0.131721	-0.130163	-0.089171	-0.166475	Pcordatum_s14259	63685	63774	90	+	1
Pcordatum_s14259_g78411	E001	205.464	0.000446354	8.29121	0.1409	0.54913	2.21853	2.20933	2.22742	2.31901	2.21738	2.23271	-0.0307676	0.0297164	0.335602	-0.00386467	0.0473853	Pcordatum_s14259	55507	55768	262	+	1
Pcordatum_s1425_g23969	E007	4.22641	0.00346839	2.55997	0.767438	1	0.701665	0.701666	0.701253	0.70169	0.701687	0.701646	5.09546e-06	-0.00170852	0.000104066	9.35016e-05	-7.53297e-05	Pcordatum_s1425	22206	24115	1910	-	1
Pcordatum_s14264_g78423	E014	1.54166	0.014714	7.96486	0.158183	0.58827	0.349257	0.279706	0.413965	0.599216	0.234603	0.282267	-0.449716	0.368237	1.26796	-0.785672	-0.431859	Pcordatum_s14264	51372	51502	131	+	0.136216
Pcordatum_s14264_g78423	E013	2.28897	0.00555467	3.50446	0.622713	1	0.26097	0.66473	0.413846	7.18802e-05	0.385696	0.300776	2.13604	0.951663	-12.281	0.796206	0.277997	Pcordatum_s14264	44270	44516	247	+	0.136216
Pcordatum_s14264_g78423	E011	2.0712	0.011664	12.5468	0.0280172	0.183481	0.149766	0.767235	8.99105e-06	5.73134e-05	0.347708	0.282288	3.55836	-14.2797	-11.6074	1.57512	1.15274	Pcordatum_s14264	41279	41586	308	+	0.136216
Pcordatum_s14264_g78423	E012	2.76739	0.00613761	17.1976	0.00413993	0.042143	0.149801	0.789073	9.62447e-06	6.22735e-05	0.525212	0.300655	3.64503	-14.1819	-11.488	2.51312	1.27718	Pcordatum_s14264	43472	43666	195	+	0.136216
Pcordatum_s1426_g23983	E003	4.18238	0.00299256	1.88992	0.864157	1	0.744094	0.624742	0.553101	0.747884	0.611009	0.599206	-0.500487	-0.821295	0.0153433	-0.560596	-0.612756	Pcordatum_s1426	74724	75566	843	+	1
Pcordatum_s1426_g23983	E002	3.13422	0.0035136	3.92367	0.560457	1	0.280983	0.512041	0.5533	0.7479	0.52021	0.488677	1.3071	1.5011	2.33688	1.34612	1.19362	Pcordatum_s1426	73630	73758	129	+	1
Pcordatum_s1426_g23983	E001	1.81035	0.147204	5.24917	0.386234	0.938361	0.665055	0.252486	0.455463	0.00189608	0.282951	0.444393	-2.20058	-0.967049	-9.6941	-1.98046	-1.02405	Pcordatum_s1426	72190	73038	849	+	1
Pcordatum_s1426_g23987	E010	1.761	0.00744718	1.2983	0.935106	1	0.423137	0.398414	0.44335	0.413616	0.388326	0.45098	-0.1343	0.106386	-0.051149	-0.190551	0.145812	Pcordatum_s1426	422266	422371	106	+	1
Pcordatum_s14276_g78439	E008	3.92357	0.00522274	3.89651	0.56441	1	0.568416	0.627963	0.638618	0.422444	0.652366	0.654386	0.264654	0.310781	-0.715751	0.369803	0.378431	Pcordatum_s14276	60535	60807	273	+	1
Pcordatum_s14276_g78439	E009	2.53777	0.0124374	2.9107	0.71375	1	0.404984	0.461085	0.557056	0.422417	0.51128	0.545011	0.295583	0.75822	0.0942892	0.543274	0.702558	Pcordatum_s14276	62108	62263	156	+	1
Pcordatum_s14277_g78440	E014	1.56026	0.0115149	6.34409	0.274162	0.798781	0.419998	0.364028	0.447468	0.503049	0.427783	0.168839	-0.313097	0.1445	0.422244	0.0414981	-1.77861	Pcordatum_s14277	57160	57337	178	+	1
Pcordatum_s14277_g78440	E022	1.94614	0.00830573	9.14794	0.103307	0.453165	0.319677	0.363653	0.55287	0.439085	0.546693	0.384795	0.268466	1.24136	0.684724	1.21278	0.390094	Pcordatum_s14277	63693	63875	183	+	1
Pcordatum_s14278_g78442	E005	4.95806	0.00315016	8.57826	0.127115	0.515736	0.696244	0.550712	0.81225	0.000269256	0.729696	0.549214	-0.635937	0.468158	-12.6437	0.137826	-0.642865	Pcordatum_s14278	43232	43672	441	+	1
Pcordatum_s14278_g78442	E006	8.06601	0.0683322	3.71968	0.590438	1	0.735478	0.836268	0.981834	1.06676	0.818626	0.690249	0.400614	0.952648	1.2643	0.331765	-0.186373	Pcordatum_s14278	43889	45138	1250	+	1
Pcordatum_s14278_g78442	E003	2.98168	0.00412037	8.64204	0.124222	0.508319	0.412733	0.332248	0.696212	0.000234252	0.58665	0.430462	-0.465508	1.32258	-11.522	0.850336	0.0948136	Pcordatum_s14278	42713	42887	175	+	1
Pcordatum_s1427_g23991	E005	1.8567	0.00624381	0.566789	0.989473	1	0.422701	0.461594	0.423198	0.52612	0.400271	0.360875	0.202365	0.00265509	0.518192	-0.121709	-0.34606	Pcordatum_s1427	117229	117268	40	+	1
Pcordatum_s1427_g23991	E007	1.57921	0.00856407	0.938036	0.967407	1	0.36477	0.354787	0.397844	0.526084	0.354254	0.360887	-0.0588802	0.188085	0.841235	-0.0620504	-0.0227779	Pcordatum_s1427	141315	141348	34	+	1
Pcordatum_s1427_g23991	E006	1.90818	0.005975	0.371333	0.996083	1	0.422706	0.461585	0.423204	0.526124	0.400271	0.399913	0.202291	0.00265887	0.518185	-0.121735	-0.123713	Pcordatum_s1427	136932	136967	36	+	1
Pcordatum_s1427_g23994	E002	2.48351	0.00736404	1.91425	0.860878	1	0.494382	0.398864	0.520819	0.59567	0.454674	0.36426	-0.495097	0.127436	0.471417	-0.198524	-0.691814	Pcordatum_s1427	202594	202646	53	+	1
Pcordatum_s1427_g23994	E003	2.70074	0.00590823	2.15279	0.827626	1	0.494176	0.398977	0.583602	0.595682	0.454628	0.453128	-0.493468	0.418445	0.472475	-0.197752	-0.20544	Pcordatum_s1427	249304	249354	51	+	1
Pcordatum_s1427_g23994	E006	2.35115	0.0071549	3.10885	0.683209	1	0.395029	0.336645	0.553449	0.595672	0.432297	0.491525	-0.341159	0.796562	0.987791	0.201646	0.502382	Pcordatum_s1427	330889	330923	35	+	1
Pcordatum_s1427_g23994	E028	2.08807	0.0763493	2.3202	0.803295	1	0.39205	0.45936	0.358391	0.836479	0.387953	0.365081	0.358362	-0.193361	1.9993	-0.0229695	-0.154042	Pcordatum_s1427	469163	469220	58	+	1
Pcordatum_s1427_g23994	E005	2.56866	0.0284408	1.63227	0.897319	1	0.396744	0.423413	0.554376	0.595498	0.455085	0.526898	0.145022	0.791307	0.977487	0.310417	0.663093	Pcordatum_s1427	267551	267593	43	+	1
Pcordatum_s1427_g23994	E024	1.78359	0.012394	1.36048	0.928587	1	0.462596	0.369711	0.35909	7.84378e-05	0.358014	0.311941	-0.5019	-0.564035	-13.3617	-0.570394	-0.855404	Pcordatum_s1427	447868	447871	4	+	1
Pcordatum_s1427_g23994	E023	1.68058	0.00967476	0.833018	0.97488	1	0.429932	0.337212	0.359121	7.84351e-05	0.357953	0.311924	-0.526835	-0.394822	-13.1927	-0.401722	-0.68648	Pcordatum_s1427	447796	447867	72	+	1
Pcordatum_s1427_g23994	E007	2.30477	0.0644075	1.01987	0.960947	1	0.436432	0.392659	0.48894	0.595209	0.385061	0.491636	-0.236581	0.266314	0.762352	-0.27925	0.279553	Pcordatum_s1427	334681	334746	66	+	1
Pcordatum_s1427_g23994	E026	2.04901	0.0218814	2.64301	0.75482	1	0.492921	0.454849	0.358982	0.595551	0.358217	0.311997	-0.190483	-0.715697	0.478029	-0.720217	-1.00607	Pcordatum_s1427	464278	464342	65	+	1
Pcordatum_s1427_g23994	E027	2.06037	0.0228925	1.86059	0.86808	1	0.462688	0.454888	0.358971	0.595543	0.384756	0.312003	-0.0397229	-0.565205	0.628552	-0.416259	-0.855467	Pcordatum_s1427	467807	467853	47	+	1
Pcordatum_s1427_g23994	E029	1.96534	0.00838208	6.23618	0.283911	0.813148	0.394332	0.454252	0.180271	0.837699	0.409087	0.364312	0.319557	-1.52367	1.99132	0.08123	-0.171269	Pcordatum_s1427	483560	483663	104	+	1
Pcordatum_s1427_g23996	E007	5.84032	0.0017007	3.18532	0.67144	1	0.955428	0.84259	0.735812	0.805516	0.843712	0.80972	-0.429191	-0.852999	-0.574084	-0.42484	-0.557543	Pcordatum_s1427	314263	314266	4	-	0.196863
Pcordatum_s1427_g23996	E004	13.5774	0.0716509	15.2371	0.00939575	0.081044	0.911267	1.274	1.11062	0.952533	0.953402	1.34733	1.31489	0.734631	0.155251	0.158503	1.57103	Pcordatum_s1427	313850	313888	39	-	0.196863
Pcordatum_s1427_g23996	E009	68.3346	0.00354067	5.39075	0.370075	0.920996	1.78822	1.85915	1.83117	1.81699	1.8346	1.83374	0.239231	0.144923	0.0971118	0.15648	0.153611	Pcordatum_s1427	316277	316364	88	-	0.196863
Pcordatum_s1427_g23996	E006	44.0475	0.00209097	16.0925	0.0065849	0.0613805	1.57327	1.69082	1.66956	1.52988	1.63079	1.66597	0.399844	0.327725	-0.148308	0.195969	0.315532	Pcordatum_s1427	313893	313934	42	-	0.196863
Pcordatum_s1427_g23996	E005	12.9841	0.00146552	15.6727	0.00784339	0.0705	1.02068	1.1885	1.17513	1.00695	0.990806	1.22275	0.605428	0.557889	-0.0504935	-0.110092	0.726768	Pcordatum_s1427	313889	313892	4	-	0.196863
Pcordatum_s1427_g23996	E003	572.476	0.00506067	3.12039	0.681431	1	2.77936	2.71172	2.73275	2.78091	2.7519	2.72376	-0.225122	-0.155122	0.00515781	-0.0914063	-0.185037	Pcordatum_s1427	293313	293584	272	-	0.196863
Pcordatum_s1427_g23996	E011	65.3298	0.0541871	10.2959	0.0672723	0.3409	1.85727	1.74053	1.7892	2.05963	1.63291	1.74749	-0.394106	-0.229595	0.679776	-0.759113	-0.370537	Pcordatum_s1427	318363	318570	208	-	0.196863
Pcordatum_s1427_g23996	E010	54.1478	0.00406728	2.81819	0.727991	1	1.69464	1.75421	1.7306	1.7476	1.73864	1.72197	0.201723	0.121822	0.179369	0.149045	0.0925994	Pcordatum_s1427	316365	316424	60	-	0.196863
Pcordatum_s1427_g23996	E002	363.452	0.00606871	4.2185	0.518406	1	2.57797	2.51586	2.54003	2.54955	2.57169	2.53367	-0.20691	-0.126364	-0.0946382	-0.0208936	-0.147564	Pcordatum_s1427	283445	283744	300	-	0.196863
Pcordatum_s1427_g23996	E008	64.6714	0.00173777	9.28885	0.0980829	0.439438	1.77047	1.83507	1.81543	1.74777	1.80666	1.82175	0.218009	0.151799	-0.076741	0.122206	0.1731	Pcordatum_s1427	314267	314310	44	-	0.196863
Pcordatum_s14282_g78448	E004	2.14408	0.00638917	1.22864	0.9421	1	0.383089	0.457081	0.366586	0.369098	0.00098478	0.32435	0.397179	-0.094834	-0.0802247	-9.2848	-0.35079	Pcordatum_s14282	53201	53260	60	+	1
Pcordatum_s14282_g78448	E003	1.83713	0.00845243	1.46861	0.916664	1	0.274997	0.457225	0.285264	0.369061	0.343967	0.324363	1.07816	0.0717542	0.599809	0.450896	0.329539	Pcordatum_s14282	50745	50786	42	+	1
Pcordatum_s14282_g78448	E006	2.11278	0.0258598	1.74433	0.883268	1	0.384537	0.209971	0.313431	0.404942	0.534025	0.425575	-1.19567	-0.428727	0.113551	0.765027	0.224901	Pcordatum_s14282	61786	61843	58	+	1
Pcordatum_s14282_g78448	E005	2.55625	0.00457248	0.777381	0.978454	1	0.413636	0.35065	0.434817	0.422979	0.533485	0.324312	-0.358094	0.112866	0.0501957	0.601619	-0.520103	Pcordatum_s14282	56804	56902	99	+	1
Pcordatum_s1428_g24011	E015	1.66252	0.0072962	2.22912	0.816619	1	0.468044	0.310521	0.398801	0.356573	0.503635	0.427005	-0.89215	-0.364802	-0.606453	0.175649	-0.212061	Pcordatum_s1428	551154	551228	75	-	1
Pcordatum_s1428_g24011	E002	7.25614	0.00291841	6.59668	0.252404	0.766245	0.955454	0.936847	0.914887	1.03161	0.802538	0.904466	-0.0697027	-0.152469	0.281628	-0.585918	-0.191947	Pcordatum_s1428	499666	499849	184	-	1
Pcordatum_s1428_g24011	E016	1.78705	0.00711106	2.79486	0.731577	1	0.507331	0.310519	0.447986	0.356573	0.503815	0.427004	-1.08566	-0.295757	-0.799952	-0.0169785	-0.405567	Pcordatum_s1428	554426	554524	99	-	1
Pcordatum_s1428_g24011	E012	1.69756	0.00718747	1.56805	0.905086	1	0.377529	0.437419	0.398806	0.356573	0.503634	0.478231	0.327232	0.119633	-0.122043	0.660054	0.535406	Pcordatum_s1428	534311	534369	59	-	1
Pcordatum_s14292_g78461	E003	2.70511	0.00454959	1.0097	0.961779	1	0.470871	0.443931	0.446536	0.454229	0.660433	0.494552	-0.137456	-0.123961	-0.0843672	0.869379	0.117266	Pcordatum_s14292	13366	13569	204	-	1
Pcordatum_s1429_g24016	E016	2.35484	0.00453651	12.0614	0.0339563	0.211176	0.578362	0.185533	0.680429	0.461233	0.355729	0.378244	-2.3869	0.443574	-0.558926	-1.13595	-1.00481	Pcordatum_s1429	357005	357096	92	-	0.626017
Pcordatum_s1429_g24016	E005	1.68136	0.00791329	1.94261	0.857028	1	0.497473	0.314703	0.442368	0.354356	0.412482	0.37817	-1.0108	-0.277093	-0.765361	-0.43566	-0.626477	Pcordatum_s1429	335740	335819	80	-	0.626017
Pcordatum_s1429_g24016	E012	1.66472	0.00705298	11.5023	0.0422813	0.247878	0.316251	0.563666	0.303368	0.505979	0.620026	0.129442	1.31286	-0.0839204	1.04209	1.56459	-1.62545	Pcordatum_s1429	349666	349903	238	-	0.626017
Pcordatum_s1429_g24016	E014	8.46337	0.0112834	3.22933	0.664677	1	0.896437	1.06879	0.919131	0.932095	0.950194	1.04532	0.639664	0.0860267	0.134894	0.202792	0.554205	Pcordatum_s1429	350819	351319	501	-	0.626017
Pcordatum_s1429_g24016	E007	2.02932	0.00551315	8.74758	0.119566	0.496829	0.578464	0.185543	0.547515	0.354365	0.290347	0.489064	-2.38726	-0.141539	-1.14452	-1.55134	-0.420365	Pcordatum_s1429	345930	346002	73	-	0.626017
Pcordatum_s1429_g24016	E015	5.62503	0.00242859	4.57935	0.469337	1	0.740505	0.954321	0.680269	0.803501	0.826955	0.839046	0.829789	-0.248585	0.251904	0.343895	0.390977	Pcordatum_s1429	351320	351509	190	-	0.626017
Pcordatum_s142_g4694	E006	1.59393	0.0100597	2.43938	0.785596	1	0.285226	0.561245	0.308159	0.342887	0.452547	0.26103	1.50818	0.153966	0.372843	0.98273	-0.172264	Pcordatum_s142	106800	106871	72	-	1
Pcordatum_s142_g4694	E007	1.75358	0.00739096	1.13725	0.950754	1	0.419307	0.000793468	0.376108	0.312146	0.416099	0.322037	-9.79636	-0.239413	-0.628465	-0.0172529	-0.565048	Pcordatum_s142	107578	107689	112	-	1
Pcordatum_s142_g4694	E003	2.40124	0.00443065	1.86643	0.867301	1	0.419418	0.798159	0.376613	0.447584	0.376264	0.465938	1.69934	-0.237117	0.148206	-0.239112	0.24192	Pcordatum_s142	94986	95080	95	-	1
Pcordatum_s142_g4694	E004	2.62156	0.00403056	3.44171	0.632226	1	0.37923	0.950656	0.462014	0.447635	0.416259	0.465929	2.50676	0.44422	0.370629	0.205176	0.464032	Pcordatum_s142	100125	100179	55	-	1
Pcordatum_s142_g4694	E002	1.80816	0.00743162	1.73351	0.884652	1	0.419408	0.000793468	0.343906	0.398276	0.332226	0.26114	-9.7969	-0.429879	-0.115111	-0.501617	-0.98037	Pcordatum_s142	94288	94348	61	-	1
Pcordatum_s142_g4694	E005	2.76671	0.00361199	2.38322	0.793971	1	0.456207	0.950616	0.487115	0.447609	0.416265	0.46592	2.09195	0.155028	-0.0441586	-0.209451	0.0493297	Pcordatum_s142	100482	100553	72	-	1
Pcordatum_s142_g4695	E034	1.72721	0.00994265	1.33492	0.931298	1	0.340424	0.328425	0.357153	0.386534	0.349646	0.356828	-0.0742311	0.100675	0.27041	0.055884	0.0987468	Pcordatum_s142	356176	356221	46	-	1
Pcordatum_s142_g4695	E033	1.65818	0.00911848	3.11797	0.681804	1	0.340412	0.328875	0.357163	0.386524	0.261212	0.356827	-0.0713434	0.100808	0.270427	-0.528677	0.0988169	Pcordatum_s142	355789	355862	74	-	1
Pcordatum_s142_g4697	E014	4.06514	0.0027894	5.25961	0.385025	0.936633	0.710461	0.76166	0.636817	0.47508	0.737418	0.527891	0.208373	-0.310618	-1.05774	0.110399	-0.801441	Pcordatum_s142	563909	564403	495	-	0.00976036
Pcordatum_s142_g4697	E015	2.96735	0.0037381	3.87562	0.56746	1	0.607143	0.688084	0.577059	0.366251	0.575581	0.473698	0.347217	-0.134303	-1.20245	-0.140986	-0.624528	Pcordatum_s142	566709	566948	240	-	0.00976036
Pcordatum_s142_g4697	E016	1.74353	0.00656282	10.842	0.0546041	0.295914	0.530719	0.529463	0.324441	5.2876e-05	0.494931	0.144664	-0.0059196	-1.1079	-14.2631	-0.171601	-2.59848	Pcordatum_s142	569865	570026	162	-	0.00976036
Pcordatum_s142_g4697	E003	12.2016	0.00193216	24.1893	0.00019966	0.00333951	1.05904	0.998051	1.03029	1.38309	1.03275	1.12253	-0.223571	-0.104979	1.14725	-0.0959813	0.229536	Pcordatum_s142	522507	523207	701	-	0.00976036
Pcordatum_s142_g4697	E004	4.53121	0.00254211	3.95609	0.555755	1	0.809006	0.631681	0.736092	0.7507	0.622147	0.694883	-0.729354	-0.291512	-0.232293	-0.770812	-0.461068	Pcordatum_s142	529188	529313	126	-	0.00976036
Pcordatum_s142_g4697	E005	1.65346	0.0098342	4.19801	0.521273	1	0.531341	0.277912	0.425815	0.366285	0.35725	0.252902	-1.4203	-0.526233	-0.857193	-0.910293	-1.60209	Pcordatum_s142	533152	533298	147	-	0.00976036
Pcordatum_s142_g4703	E005	2.75521	0.00418023	1.6268	0.897989	1	0.357008	0.47178	0.368103	0.427169	0.320485	0.45195	0.622649	0.0651185	0.392685	-0.224169	0.52203	Pcordatum_s142	1091022	1091088	67	-	1
Pcordatum_s142_g4703	E006	2.85638	0.00399536	1.11714	0.952575	1	0.357003	0.471763	0.368096	0.436424	0.390094	0.451949	0.622594	0.0651079	0.441519	0.190634	0.522053	Pcordatum_s142	1092100	1092162	63	-	1
Pcordatum_s14303_g78485	E001	176.541	0.000340652	1.47276	0.916191	1	2.21244	2.21312	2.20497	2.2234	2.21416	2.20685	0.00229569	-0.024976	0.0366246	0.00576398	-0.0186738	Pcordatum_s14303	6961	6965	5	-	1
Pcordatum_s14303_g78485	E002	197.434	0.000334404	1.43325	0.920642	1	2.26478	2.26409	2.27228	2.25503	2.26407	2.26964	-0.00230286	0.025074	-0.0325547	-0.00236562	0.0162257	Pcordatum_s14303	23923	24074	152	-	1
Pcordatum_s14303_g78486	E002	6.82834	0.00219344	0.262645	0.998287	1	0.875622	0.902806	0.898935	0.870495	0.882127	0.877457	0.10369	0.0889815	-0.0196638	0.0249012	0.00703024	Pcordatum_s14303	40662	41459	798	+	1
Pcordatum_s14303_g78486	E001	2.62036	0.00469077	0.541195	0.990537	1	0.56941	0.510897	0.519445	0.580733	0.555196	0.565372	-0.273266	-0.232385	0.0512497	-0.0650365	-0.0183919	Pcordatum_s14303	30699	31109	411	+	1
Pcordatum_s1430_g24021	E008	10.6497	0.00163681	4.58052	0.469183	1	0.944511	1.0006	0.979705	1.07871	1.0399	1.02627	0.208562	0.131236	0.494132	0.352909	0.302976	Pcordatum_s1430	323231	324037	807	-	1
Pcordatum_s1430_g24021	E009	4.39012	0.00267649	5.61178	0.345845	0.893946	0.583765	0.753005	0.733886	0.766077	0.57012	0.579074	0.717742	0.64024	0.770313	-0.0616621	-0.0211189	Pcordatum_s1430	336213	336433	221	-	1
Pcordatum_s1430_g24021	E001	2.92506	0.00375654	8.26181	0.142385	0.55227	0.657613	0.541641	0.596165	0.322016	0.570219	0.613183	-0.515494	-0.267328	-1.68991	-0.383987	-0.192101	Pcordatum_s1430	282954	283404	451	-	1
Pcordatum_s1430_g24021	E005	4.74847	0.00227634	2.93506	0.709997	1	0.775789	0.644755	0.73378	0.633114	0.742678	0.728037	-0.541375	-0.169353	-0.591575	-0.133185	-0.192784	Pcordatum_s1430	306993	307122	130	-	1
Pcordatum_s1430_g24021	E006	2.71397	0.00788402	2.6785	0.749405	1	0.605193	0.501583	0.392872	0.533676	0.449077	0.456786	-0.478587	-1.04203	-0.325459	-0.740919	-0.701375	Pcordatum_s1430	307123	307125	3	-	1
Pcordatum_s14310_g78499	E031	2.54601	0.00576859	4.46886	0.48406	1	0.440241	0.405768	0.773766	0.669379	0.442597	0.550037	-0.184045	1.49234	1.06395	0.0122661	0.537521	Pcordatum_s14310	17483	17699	217	+	0.0554581
Pcordatum_s14310_g78499	E029	2.06841	0.00677272	3.3259	0.649879	1	0.440138	0.307841	0.702765	0.452607	0.393648	0.550039	-0.766653	1.20419	0.0645022	-0.250436	0.538065	Pcordatum_s14310	17297	17449	153	+	0.0554581
Pcordatum_s14310_g78499	E030	1.98806	0.00768952	4.45012	0.486585	1	0.467184	0.307872	0.702756	0.375972	0.338593	0.50308	-0.905091	1.06551	-0.488996	-0.710571	0.177298	Pcordatum_s14310	17450	17482	33	+	0.0554581
Pcordatum_s14310_g78499	E018	1.7311	0.140141	1.74361	0.883361	1	0.383242	0.433901	0.445912	0.513518	0.276592	0.551065	0.276256	0.338911	0.675119	-0.669846	0.851723	Pcordatum_s14310	16392	16561	170	+	0.0554581
Pcordatum_s14310_g78499	E001	4.46944	0.00269211	19.6781	0.00143597	0.0176102	0.61863	0.709351	0.935986	0.452678	0.938854	0.550014	0.385081	1.27369	-0.781477	1.28446	-0.308391	Pcordatum_s14310	13758	15285	1528	+	0.0554581
Pcordatum_s14310_g78499	E021	1.83977	0.0277058	1.19342	0.945507	1	0.438404	0.484131	0.446994	0.516884	0.393018	0.450321	0.232288	0.0446484	0.391358	-0.244895	0.0618076	Pcordatum_s14310	16582	16697	116	+	0.0554581
Pcordatum_s14315_g78507	E029	2.00615	0.0704679	3.21313	0.667165	1	0.398426	0.489595	0.520146	0.536359	0.531011	0.283649	0.474064	0.621753	0.698292	0.673181	-0.705537	Pcordatum_s14315	38072	38090	19	+	2.02001e-09
Pcordatum_s14315_g78507	E020	206.504	0.000392181	0.871921	0.972221	1	2.29013	2.28444	2.27917	2.29041	2.29795	2.29391	-0.0189774	-0.0365696	0.000961397	0.0261334	0.0126292	Pcordatum_s14315	36947	36949	3	+	2.02001e-09
Pcordatum_s14315_g78507	E021	289.664	0.000233694	3.14648	0.677414	1	2.44639	2.43101	2.42945	2.41795	2.44345	2.44128	-0.0512928	-0.0564882	-0.0948365	-0.00982703	-0.0170338	Pcordatum_s14315	37158	37408	251	+	2.02001e-09
Pcordatum_s14315_g78507	E032	16.1654	0.00825663	22.4855	0.000423225	0.0063465	0.982318	1.24511	1.27991	0.874977	1.33228	1.18634	0.947185	1.06946	-0.404393	1.25248	0.739292	Pcordatum_s14315	38422	38538	117	+	2.02001e-09
Pcordatum_s14315_g78507	E019	206.476	0.000342378	0.984609	0.963798	1	2.2893	2.28688	2.27671	2.29401	2.29844	2.29292	-0.00808309	-0.0420355	0.0157204	0.0304963	0.0120839	Pcordatum_s14315	36879	36946	68	+	2.02001e-09
Pcordatum_s14315_g78507	E018	72.7311	0.000580835	4.96365	0.420332	0.970973	1.82723	1.84384	1.83325	1.79184	1.88017	1.82042	0.0559925	0.0203102	-0.119412	0.178348	-0.0229541	Pcordatum_s14315	36873	36878	6	+	2.02001e-09
Pcordatum_s14315_g78507	E012	1.61649	0.0068422	9.51944	0.0900548	0.41564	0.326685	0.329749	0.360659	3.89397e-06	0.388691	0.627646	0.0191933	0.206529	-16.9328	0.367694	1.53152	Pcordatum_s14315	36799	36801	3	+	2.02001e-09
Pcordatum_s14315_g78507	E022	20.4672	0.0315314	5.35319	0.374312	0.925097	1.37892	1.35784	1.32118	1.12349	1.23877	1.29409	-0.0731558	-0.200782	-0.899809	-0.489739	-0.295453	Pcordatum_s14315	37409	37482	74	+	2.02001e-09
Pcordatum_s14315_g78507	E002	7.6923	0.0212099	6.0372	0.302616	0.838044	0.866885	0.991128	0.964785	0.996614	0.728917	0.949685	0.468086	0.370286	0.48837	-0.545738	0.313903	Pcordatum_s14315	7444	7448	5	+	2.02001e-09
Pcordatum_s14315_g78507	E006	2.05967	0.0172228	5.91697	0.314382	0.852619	0.457436	0.413223	0.308604	0.258391	0.590265	0.577992	-0.232155	-0.850877	-1.19949	0.631714	0.57658	Pcordatum_s14315	7682	7690	9	+	2.02001e-09
Pcordatum_s14315_g78507	E027	63.1909	0.00465873	5.39035	0.37012	0.920996	1.75082	1.80153	1.80724	1.73032	1.82415	1.74277	0.171321	0.19058	-0.0693545	0.247631	-0.0272466	Pcordatum_s14315	38020	38066	47	+	2.02001e-09
Pcordatum_s14315_g78507	E007	43.2013	0.00264371	60.204	1.10301e-11	9.35743e-10	1.77317	1.65225	1.58279	1.85548	1.49717	1.47943	-0.409642	-0.646098	0.277691	-0.938971	-0.999895	Pcordatum_s14315	8065	8183	119	+	2.02001e-09
Pcordatum_s14315_g78507	E017	68.4228	0.000631176	3.94586	0.557238	1	1.80492	1.82356	1.81135	1.76233	1.84414	1.79212	0.0628902	0.0216744	-0.143844	0.132254	-0.0432326	Pcordatum_s14315	36870	36872	3	+	2.02001e-09
Pcordatum_s14315_g78507	E014	2.53234	0.011325	6.99627	0.220917	0.714166	0.51065	0.373219	0.554183	0.258172	0.664753	0.627396	-0.718624	0.204753	-1.46435	0.692457	0.532125	Pcordatum_s14315	36809	36828	20	+	2.02001e-09
Pcordatum_s14315_g78507	E003	73.8776	0.00258684	31.4138	7.75988e-06	0.000196511	1.83303	1.7987	1.87161	2.02137	1.74899	1.90102	-0.115802	0.13	0.633221	-0.283759	0.228967	Pcordatum_s14315	7449	7461	13	+	2.02001e-09
Pcordatum_s14315_g78507	E005	3.50212	0.00327989	6.39238	0.269889	0.79322	0.558432	0.686888	0.448957	0.536174	0.747207	0.693832	0.561358	-0.531012	-0.103217	0.809367	0.590338	Pcordatum_s14315	7679	7681	3	+	2.02001e-09
Pcordatum_s14315_g78507	E031	13.907	0.0108284	16.225	0.00623012	0.0586877	1.01531	1.20287	1.15163	0.825284	1.29134	1.09935	0.676141	0.493797	-0.718435	0.9877	0.306069	Pcordatum_s14315	38405	38421	17	+	2.02001e-09
Pcordatum_s14315_g78507	E004	98.4138	0.00336396	32.1677	5.50392e-06	0.000143735	1.92619	1.94225	2.00372	2.12016	1.87015	2.02829	0.0539935	0.260391	0.650592	-0.188545	0.342808	Pcordatum_s14315	7462	7678	217	+	2.02001e-09
Pcordatum_s14315_g78507	E011	2.57511	0.0100802	11.7387	0.0385493	0.232073	0.39707	0.484144	0.486794	4.30926e-06	0.590401	0.732374	0.454712	0.467793	-17.201	0.952948	1.55728	Pcordatum_s14315	36793	36798	6	+	2.02001e-09
Pcordatum_s14315_g78507	E015	5.41369	0.0166303	3.54972	0.615879	1	0.768117	0.795242	0.751987	0.535838	0.874954	0.801423	0.10796	-0.0648517	-0.998327	0.418196	0.132377	Pcordatum_s14315	36829	36838	10	+	2.02001e-09
Pcordatum_s14315_g78507	E028	3.72996	0.0144362	2.89802	0.715704	1	0.708816	0.665749	0.665329	0.704072	0.726963	0.520289	-0.180092	-0.181872	-0.0196184	0.0745601	-0.830686	Pcordatum_s14315	38067	38071	5	+	2.02001e-09
Pcordatum_s14315_g78507	E016	66.1498	0.000585783	3.80031	0.57851	1	1.80239	1.80844	1.80254	1.74998	1.82405	1.77044	0.0204023	0.000491731	-0.177077	0.0730485	-0.10791	Pcordatum_s14315	36839	36869	31	+	2.02001e-09
Pcordatum_s14315_g78507	E013	1.6612	0.0234674	5.97954	0.308215	0.845216	0.396688	0.330217	0.406348	4.50162e-06	0.428975	0.576732	-0.390215	0.0531948	-17.1359	0.174886	0.893631	Pcordatum_s14315	36802	36808	7	+	2.02001e-09
Pcordatum_s14318_g78516	E017	9.06762	0.00153851	2.2645	0.811467	1	0.91352	0.937397	0.961981	1.05473	0.956979	0.974444	0.0900053	0.182005	0.523689	0.163338	0.228396	Pcordatum_s14318	41029	41198	170	+	0.262699
Pcordatum_s14318_g78516	E012	13.6246	0.00132694	0.684054	0.983832	1	1.14842	1.14448	1.15592	1.1589	1.10974	1.11647	-0.0141131	0.0267859	0.0374397	-0.138808	-0.1146	Pcordatum_s14318	40418	40617	200	+	0.262699
Pcordatum_s14318_g78516	E009	2.28237	0.0614139	15.1841	0.00960399	0.0825317	0.472954	0.653776	0.551019	1.69903e-05	0.575219	0.48588	0.830576	0.374969	-15.6208	0.485623	0.0642415	Pcordatum_s14318	36616	39604	2989	+	0.262699
Pcordatum_s14318_g78516	E016	9.94618	0.00132243	1.42255	0.921831	1	0.946875	0.999011	0.981942	1.06536	0.98649	1.02401	0.193837	0.13068	0.43682	0.147538	0.285856	Pcordatum_s14318	41025	41028	4	+	0.262699
Pcordatum_s14318_g78516	E013	10.9578	0.00134703	0.9842	0.96383	1	1.05926	1.02141	1.01921	1.09558	1.03154	1.05994	-0.138326	-0.146416	0.131693	-0.101184	0.00247942	Pcordatum_s14318	40618	40627	10	+	0.262699
Pcordatum_s14329_g78530	E003	4.99482	0.00198686	3.85548	0.570406	1	0.628298	0.702688	0.846437	0.618928	0.742272	0.749231	0.315377	0.890106	-0.0408435	0.477628	0.505803	Pcordatum_s14329	19143	19219	77	+	1
Pcordatum_s14329_g78530	E002	5.50825	0.00202045	4.13711	0.529849	1	0.684762	0.754241	0.863818	0.618928	0.825704	0.732709	0.28532	0.716504	-0.281555	0.568756	0.198035	Pcordatum_s14329	2751	2812	62	+	1
Pcordatum_s14329_g78530	E001	21.1482	0.00222398	9.0611	0.106652	0.463049	1.34052	1.29964	1.23192	1.36333	1.269	1.29347	-0.142646	-0.380525	0.0792945	-0.25001	-0.164236	Pcordatum_s14329	2010	2171	162	+	1
Pcordatum_s1432_g24038	E001	8.84588	0.078198	3.72431	0.58975	1	1.07019	0.988618	0.930015	0.926173	0.955951	0.895394	-0.298979	-0.517697	-0.532167	-0.420448	-0.64873	Pcordatum_s1432	146753	147178	426	-	1
Pcordatum_s1432_g24038	E003	1.96674	0.00690991	1.13558	0.950906	1	0.412415	0.47344	0.382463	0.496723	0.492488	0.46285	0.317381	-0.16601	0.432365	0.411669	0.264051	Pcordatum_s1432	147860	147910	51	-	1
Pcordatum_s1432_g24038	E002	1.82727	0.00755129	1.58694	0.902825	1	0.448767	0.473481	0.313869	0.425202	0.440297	0.516409	0.125517	-0.772229	-0.123417	-0.0439182	0.335284	Pcordatum_s1432	147333	147489	157	-	1
Pcordatum_s1432_g24038	E005	2.60958	0.00385739	2.50677	0.775475	1	0.482603	0.473247	0.65656	0.528362	0.49252	0.564011	-0.0465795	0.794404	0.221111	0.048835	0.386615	Pcordatum_s1432	148609	148696	88	-	1
Pcordatum_s1432_g24038	E004	2.54482	0.00426078	2.67878	0.749361	1	0.448859	0.473273	0.621262	0.585517	0.492516	0.516381	0.124006	0.812627	0.65444	0.219271	0.334681	Pcordatum_s1432	148347	148429	83	-	1
Pcordatum_s1432_g24039	E030	4.72398	0.0145186	6.01614	0.304652	0.840505	0.789224	0.764443	0.781287	0.433572	0.667049	0.690204	-0.0988506	-0.0315388	-1.58879	-0.499769	-0.402447	Pcordatum_s1432	275747	276044	298	-	1
Pcordatum_s1432_g24039	E008	1.81501	0.00706167	3.87994	0.566829	1	0.4459	0.303224	0.336208	0.645799	0.40346	0.432116	-0.826948	-0.616532	0.934122	-0.226096	-0.0719903	Pcordatum_s1432	273238	273360	123	-	1
Pcordatum_s1432_g24039	E032	5.00744	0.00230673	4.16083	0.5265	1	0.684763	0.878771	0.653398	0.552324	0.732553	0.768779	0.773886	-0.132616	-0.580584	0.197388	0.343724	Pcordatum_s1432	297297	297439	143	-	1
Pcordatum_s1432_g24039	E007	1.65319	0.00797357	5.11574	0.40192	0.954901	0.445925	0.244813	0.336225	0.645813	0.36932	0.391178	-1.24294	-0.616558	0.934052	-0.418783	-0.294296	Pcordatum_s1432	273229	273237	9	-	1
Pcordatum_s1432_g24039	E006	1.55011	0.00883258	5.20975	0.390822	0.943023	0.445949	0.244823	0.336241	0.645826	0.332253	0.345916	-1.24299	-0.616583	0.933986	-0.641262	-0.557504	Pcordatum_s1432	273221	273228	8	-	1
Pcordatum_s1432_g24039	E029	1.59565	0.00881864	7.74152	0.171068	0.616054	0.484716	0.303282	0.523385	0.433422	0.332306	0.172338	-1.02276	0.187113	-0.261301	-0.836871	-2.07541	Pcordatum_s1432	275663	275746	84	-	1
Pcordatum_s1432_g24039	E011	2.28508	0.00572023	9.16182	0.102781	0.451613	0.247224	0.442459	0.614259	0.787967	0.464692	0.469569	1.20644	2.02154	2.74377	1.32041	1.345	Pcordatum_s1432	273664	273855	192	-	1
Pcordatum_s1432_g24039	E031	5.06963	0.00253867	3.80626	0.577633	1	0.684862	0.878821	0.689331	0.552326	0.747686	0.750377	0.773663	0.0186863	-0.58099	0.258428	0.269304	Pcordatum_s1432	293927	294019	93	-	1
