## Supplementary Tables for "Multi-omics analysis reveals the molecular response to heat stress in a “red tide” dinoflagellate" (part 47 of 59)

### Sheet: ST22 (continued)
Supplementary Table 22. Differential exon usage identified in P. cordatum genes.
Pcordatum_s1432_g24040	E004	63.2046	0.0143873	13.295	0.0207658	0.147548	1.76448	1.71896	1.86472	1.89822	1.73713	1.81542	-0.154018	0.338181	0.450965	-0.0924855	0.172019	Pcordatum_s1432	271393	271472	80	+	0
Pcordatum_s1432_g24040	E009	88.2309	0.000627614	89.9679	6.82442e-18	1.50262e-15	2.03012	1.96215	1.83971	1.9156	2.01021	1.86961	-0.228068	-0.640002	-0.384523	-0.0667783	-0.539271	Pcordatum_s1432	272075	272143	69	+	0
Pcordatum_s1432_g24040	E005	132.008	0.00880675	11.4306	0.0434795	0.252796	2.05454	2.10373	2.17415	2.15122	2.05137	2.20076	0.164757	0.400412	0.323719	-0.0106414	0.489385	Pcordatum_s1432	271664	271781	118	+	0
Pcordatum_s1432_g24040	E014	4.47519	0.00197221	64.9668	1.13867e-12	1.15647e-10	1.00951	0.524985	0.451769	0.984533	0.278195	0.437612	-1.97262	-2.33325	-0.0922814	-3.36092	-2.40664	Pcordatum_s1432	293435	293723	289	+	0
Pcordatum_s1432_g24040	E003	45.6476	0.0258524	9.00502	0.108864	0.468478	1.61468	1.60055	1.72067	1.77862	1.59482	1.65078	-0.0481228	0.359863	0.555854	-0.0676369	0.122787	Pcordatum_s1432	271266	271392	127	+	0
Pcordatum_s1432_g24040	E015	573.253	0.0459365	17.8861	0.00309264	0.0331922	2.64357	2.74856	2.90631	2.52904	2.80732	2.8756	0.349478	0.874289	-0.381448	0.545005	0.772147	Pcordatum_s1432	293887	293954	68	+	0
Pcordatum_s1432_g24040	E007	83.6481	0.00146527	22.7908	0.00037011	0.00565887	1.87828	1.91791	1.95426	1.96755	1.8527	1.97722	0.133321	0.255499	0.300143	-0.0861576	0.332606	Pcordatum_s1432	271811	271817	7	+	0
Pcordatum_s1432_g24040	E010	45.8693	0.000697739	98.037	1.36978e-19	3.78085e-17	1.80725	1.70922	1.48154	1.59234	1.74613	1.52761	-0.331426	-1.10772	-0.728615	-0.206462	-0.949733	Pcordatum_s1432	272144	272339	196	+	0
Pcordatum_s1432_g24040	E013	157.29	0.00058782	14.5242	0.012601	0.101611	2.16398	2.18746	2.24491	2.15888	2.23588	2.18554	0.0785431	0.270526	-0.0170644	0.240383	0.0721144	Pcordatum_s1432	273250	273371	122	+	0
Pcordatum_s1432_g24040	E001	56.7118	0.0188391	8.30042	0.140438	0.548367	1.72738	1.6825	1.79263	1.84176	1.71997	1.75662	-0.152096	0.220592	0.386302	-0.0251146	0.0989114	Pcordatum_s1432	271018	271179	162	+	0
Pcordatum_s1432_g24040	E006	109.8	0.00728725	13.2763	0.0209222	0.148374	1.98373	2.04625	2.08188	2.06691	1.96078	2.11944	0.209705	0.329107	0.278933	-0.077063	0.454869	Pcordatum_s1432	271782	271810	29	+	0
Pcordatum_s1432_g24040	E002	5.05266	0.034127	6.47669	0.262556	0.781397	0.689088	0.751898	0.703524	0.885672	0.899558	0.683317	0.257774	0.0600398	0.782188	0.83509	-0.0241445	Pcordatum_s1432	271180	271265	86	+	0
Pcordatum_s1432_g24040	E008	114.916	0.000439177	67.426	3.51455e-13	3.86185e-11	2.10947	2.0964	1.9933	2.03199	2.08359	2.02836	-0.0437639	-0.389361	-0.25959	-0.0866741	-0.271756	Pcordatum_s1432	271969	272074	106	+	0
Pcordatum_s1433_g24051	E004	1.83058	0.0104191	0.49119	0.992442	1	0.430489	0.412267	0.394256	0.412552	0.468681	0.435774	-0.0974804	-0.196409	-0.0959364	0.196821	0.0278156	Pcordatum_s1433	290628	291014	387	+	1
Pcordatum_s1433_g24054	E004	1.85633	0.00740382	1.20639	0.944263	1	0.255085	0.269403	0.322754	0.00420965	0.189776	0.218008	0.104943	0.464217	-6.3585	-0.544381	-0.29375	Pcordatum_s1433	441847	441923	77	+	1
Pcordatum_s1433_g24054	E003	2.4027	0.00508672	1.22576	0.942382	1	0.278546	0.291078	0.40567	0.00420972	0.247268	0.310243	0.0865619	0.780967	-6.52835	-0.228999	0.214032	Pcordatum_s1433	437426	437540	115	+	1
Pcordatum_s14343_g78552	E002	2.45795	0.00975252	2.57217	0.765588	1	0.517036	0.642493	0.574821	0.487439	0.450001	0.424249	0.566827	0.268424	-0.143472	-0.33192	-0.466769	Pcordatum_s14343	5596	5628	33	+	1
Pcordatum_s14343_g78552	E004	3.05265	0.00328737	0.714531	0.982162	1	0.567838	0.582578	0.575196	0.648445	0.58646	0.634714	0.0667047	0.0334002	0.355657	0.0841403	0.296551	Pcordatum_s14343	10461	10561	101	+	1
Pcordatum_s14343_g78552	E006	2.60622	0.00558687	0.915478	0.969091	1	0.542615	0.474372	0.575157	0.575204	0.556244	0.542111	-0.328886	0.149362	0.149578	0.0630771	-0.00234426	Pcordatum_s14343	16472	16543	72	+	1
Pcordatum_s14343_g78552	E003	3.31031	0.00328869	1.41406	0.922769	1	0.591791	0.695135	0.518574	0.613424	0.64131	0.590878	0.44476	-0.33738	0.0957797	0.217016	-0.00407979	Pcordatum_s14343	8323	8413	91	+	1
Pcordatum_s14343_g78552	E001	1.79535	0.173425	0.873931	0.97208	1	0.438991	0.543559	0.370922	0.378354	0.404122	0.422758	0.513985	-0.373456	-0.330737	-0.186543	-0.0857108	Pcordatum_s14343	4683	4788	106	+	1
Pcordatum_s14343_g78552	E007	2.10792	0.0083095	3.76857	0.583193	1	0.542658	0.32894	0.518508	0.37661	0.523602	0.542056	-1.13554	-0.113761	-0.850511	-0.0895453	-0.00280283	Pcordatum_s14343	25074	25159	86	+	1
Pcordatum_s14343_g78552	E005	2.49975	0.0055734	0.899541	0.970255	1	0.516012	0.47437	0.575157	0.575205	0.52362	0.542112	-0.203422	0.274837	0.275051	0.036214	0.123129	Pcordatum_s14343	11856	11902	47	+	1
Pcordatum_s14345_g78555	E014	2.96552	0.176389	1.18516	0.946293	1	0.378522	0.585753	0.529546	0.527305	0.561806	0.439512	1.03648	0.778137	0.767562	0.927972	0.3325	Pcordatum_s14345	25261	25286	26	+	0.417838
Pcordatum_s14345_g78555	E011	2.42929	0.0051819	3.81982	0.575638	1	0.547292	0.434021	0.585655	0.340726	0.384711	0.485705	-0.557371	0.174935	-1.08422	-0.825944	-0.294337	Pcordatum_s14345	22970	22972	3	+	0.417838
Pcordatum_s14345_g78555	E017	4.70381	0.00232086	3.24174	0.662772	1	0.648209	0.646737	0.585679	0.340659	0.691971	0.65631	-0.0063127	-0.274008	-1.53367	0.184929	0.0346206	Pcordatum_s14345	25658	25817	160	+	0.417838
Pcordatum_s14345_g78555	E001	11.9787	0.00409271	13.6366	0.0180906	0.133574	0.944495	1.06684	0.941936	1.30267	0.998112	0.937037	0.451119	-0.00959313	1.29015	0.199436	-0.0279821	Pcordatum_s14345	10217	10363	147	+	0.417838
Pcordatum_s14345_g78555	E015	7.0453	0.00184602	10.2942	0.0673167	0.340975	0.691003	0.737424	0.769666	0.529183	0.890752	0.733618	0.191141	0.321193	-0.714626	0.793576	0.17565	Pcordatum_s14345	25287	25458	172	+	0.417838
Pcordatum_s14345_g78555	E010	1.69108	0.0382029	3.19938	0.669278	1	0.451057	0.227892	0.483857	0.341101	0.298904	0.391963	-1.40338	0.165339	-0.613116	-0.882255	-0.316377	Pcordatum_s14345	22947	22969	23	+	0.417838
Pcordatum_s14345_g78555	E012	3.05612	0.00383239	3.73644	0.58795	1	0.600472	0.485704	0.585587	0.529232	0.444267	0.627097	-0.535367	-0.0663954	-0.325475	-0.744891	0.116901	Pcordatum_s14345	22973	23111	139	+	0.417838
Pcordatum_s14346_g78557	E006	1.59902	0.00838762	1.47917	0.91546	1	0.438393	0.410689	0.32513	0.418568	0.376456	0.312634	-0.147572	-0.646538	-0.105019	-0.338472	-0.726352	Pcordatum_s14346	33638	33796	159	-	1
Pcordatum_s14346_g78557	E003	4.24535	0.00269014	1.20728	0.944177	1	0.616413	0.644638	0.690199	0.627787	0.648147	0.699455	0.122437	0.315291	0.0496319	0.13749	0.353819	Pcordatum_s14346	11533	11944	412	-	1
Pcordatum_s1434_g24059	E004	8.29358	0.00249014	9.50869	0.0904149	0.416735	0.909612	0.904168	0.890502	0.890918	0.921912	0.889232	-0.0206428	-0.0726249	-0.0710359	0.0465088	-0.0774675	Pcordatum_s1434	74040	74984	945	+	1
Pcordatum_s14355_g78569	E002	6.08716	0.00186408	1.9375	0.857723	1	0.787544	0.75875	0.612714	0.73476	0.698102	0.743816	-0.115054	-0.727327	-0.212145	-0.362893	-0.175354	Pcordatum_s14355	46803	46855	53	-	1
Pcordatum_s14355_g78569	E005	11.033	0.00126396	5.69841	0.33668	0.881994	0.918617	0.896926	0.825081	0.971466	0.889468	1.08052	-0.0822254	-0.359073	0.198056	-0.110633	0.598146	Pcordatum_s14355	48058	48105	48	-	1
Pcordatum_s14355_g78569	E004	122.776	0.0104411	5.8524	0.320847	0.861084	1.9423	1.95118	1.99499	1.93489	1.97824	1.93551	0.0298189	0.176928	-0.0249096	0.120696	-0.0228296	Pcordatum_s14355	46873	48057	1185	-	1
Pcordatum_s14355_g78569	E003	6.15123	0.00267707	2.55189	0.768661	1	0.787498	0.79027	0.612687	0.741266	0.670568	0.743796	0.0109954	-0.727265	-0.185517	-0.478044	-0.175255	Pcordatum_s14355	46856	46872	17	-	1
Pcordatum_s14355_g78569	E001	7.08769	0.0344972	3.16432	0.67467	1	0.746949	0.725871	0.788903	0.837283	0.671049	0.62775	-0.0857589	0.168062	0.358007	-0.313526	-0.498957	Pcordatum_s14355	45906	46802	897	-	1
Pcordatum_s1435_g24069	E003	3.05075	0.0230853	4.7884	0.442247	0.989348	0.655446	0.435679	0.641483	0.461024	0.678551	0.652081	-1.02865	-0.0598239	-0.897861	0.0978157	-0.0143681	Pcordatum_s1435	73222	73227	6	+	0.610833
Pcordatum_s1435_g24069	E004	21.8916	0.00582524	12.1745	0.0324739	0.204515	1.33713	1.39356	1.24296	1.28248	1.41257	1.38602	0.195911	-0.329779	-0.190902	0.261652	0.169795	Pcordatum_s1435	73228	73556	329	+	0.610833
Pcordatum_s1435_g24069	E002	93.148	0.0141523	10.4035	0.0645777	0.331113	1.96695	1.96084	2.01407	2.01206	1.92955	1.94377	-0.0205168	0.158141	0.151402	-0.125652	-0.0778789	Pcordatum_s1435	70716	71120	405	+	0.610833
Pcordatum_s1435_g24075	E010	1.56863	0.00889022	1.32104	0.932751	1	0.403556	0.35666	0.381246	0.538847	0.44613	0.352019	-0.267331	-0.124605	0.681665	0.226762	-0.29497	Pcordatum_s1435	401409	401510	102	-	1
Pcordatum_s1435_g24078	E014	1.5676	0.00904334	1.87541	0.866102	1	0.0986333	0.305911	0.23804	0.000610219	0.248511	0.230299	2.00385	1.51753	-7.50252	1.59863	1.45581	Pcordatum_s1435	490870	491073	204	-	1
Pcordatum_s14367_g78596	E019	3.67952	0.0250302	7.9798	0.157353	0.586493	0.529065	0.780486	0.707139	0.524211	0.844251	0.621561	1.07957	0.782181	-0.0229492	1.33002	0.419043	Pcordatum_s14367	27050	27053	4	-	0.0119678
Pcordatum_s14367_g78596	E013	2.30721	0.0049354	6.5614	0.255355	0.76993	0.632566	0.489758	0.529102	0.380598	0.656782	0.341707	-0.656039	-0.466721	-1.23093	0.104022	-1.45989	Pcordatum_s14367	26484	26563	80	-	0.0119678
Pcordatum_s14367_g78596	E015	4.96188	0.00179331	17.2415	0.00406387	0.0415447	0.943327	0.738845	0.831348	0.457817	0.845881	0.762283	-0.795379	-0.427612	-2.05643	-0.371146	-0.700702	Pcordatum_s14367	26582	26615	34	-	0.0119678
Pcordatum_s14367_g78596	E021	10.9076	0.0229668	9.80173	0.0810521	0.387249	1.00816	1.2035	1.03916	0.938997	1.21505	1.03933	0.704711	0.113773	-0.257098	0.745588	0.114385	Pcordatum_s14367	27056	27062	7	-	0.0119678
Pcordatum_s14367_g78596	E002	53.065	0.000563235	3.61405	0.606205	1	1.70197	1.69115	1.73014	1.76028	1.71237	1.67076	-0.0366773	0.095417	0.197361	0.0352459	-0.105865	Pcordatum_s14367	10420	10494	75	-	0.0119678
Pcordatum_s14367_g78596	E022	14.0598	0.00729936	11.7295	0.0386887	0.232608	1.12179	1.28134	1.08858	1.08675	1.30168	1.15065	0.565825	-0.119731	-0.126324	0.637009	0.103448	Pcordatum_s14367	27063	27174	112	-	0.0119678
Pcordatum_s14367_g78596	E010	7.59078	0.0105047	21.1314	0.000765051	0.0103968	0.784941	1.06817	0.963774	0.653479	0.993253	1.09835	1.07054	0.686623	-0.540455	0.796049	1.1798	Pcordatum_s14367	26174	26187	14	-	0.0119678
Pcordatum_s14367_g78596	E003	62.0756	0.000535307	5.25099	0.386023	0.938034	1.74835	1.76142	1.79884	1.79906	1.83361	1.77238	0.0441966	0.1706	0.171358	0.287896	0.0812625	Pcordatum_s14367	24910	24950	41	-	0.0119678
Pcordatum_s14367_g78596	E008	34.506	0.0176813	12.6286	0.0271194	0.179679	1.49319	1.6249	1.61741	1.40826	1.61752	1.51002	0.449994	0.42451	-0.292528	0.424887	0.0577104	Pcordatum_s14367	25999	26112	114	-	0.0119678
Pcordatum_s14367_g78596	E004	38.7828	0.000625016	3.91695	0.561434	1	1.60079	1.5374	1.59965	1.61266	1.58919	1.52242	-0.216441	-0.00388729	0.0404132	-0.0395703	-0.267722	Pcordatum_s14367	24970	24984	15	-	0.0119678
Pcordatum_s14367_g78596	E027	374.559	0.00369439	14.1437	0.014722	0.114336	2.55314	2.52236	2.55986	2.60858	2.50426	2.57357	-0.102551	0.0224075	0.184662	-0.162846	0.0680522	Pcordatum_s14367	30078	30282	205	-	0.0119678
Pcordatum_s14367_g78596	E016	1.63251	0.123998	2.62835	0.757053	1	0.4462	0.345901	0.573621	0.286827	0.437622	0.412237	-0.558892	0.614534	-0.938999	-0.0446281	-0.179768	Pcordatum_s14367	26616	26650	35	-	0.0119678
Pcordatum_s14367_g78596	E026	214.518	0.000684722	12.8731	0.0245976	0.167452	2.3207	2.29841	2.29032	2.3631	2.2701	2.32522	-0.0744135	-0.101418	0.14149	-0.168971	0.0150798	Pcordatum_s14367	30055	30077	23	-	0.0119678
Pcordatum_s14367_g78596	E011	10.753	0.0026472	15.387	0.00883057	0.0771145	1.07095	1.13129	1.0497	0.849794	1.11466	1.19721	0.217701	-0.0773165	-0.826436	0.157976	0.452803	Pcordatum_s14367	26188	26228	41	-	0.0119678
Pcordatum_s14367_g78596	E014	4.12198	0.00227794	9.45924	0.0920902	0.421794	0.805073	0.688704	0.785661	0.4578	0.774668	0.697866	-0.471358	-0.076786	-1.52598	-0.120568	-0.433185	Pcordatum_s14367	26564	26581	18	-	0.0119678
Pcordatum_s14367_g78596	E025	24.8004	0.00211174	14.5065	0.0126929	0.102167	1.48993	1.29647	1.302	1.47073	1.31841	1.38255	-0.669976	-0.650642	-0.0659529	-0.59334	-0.370318	Pcordatum_s14367	30025	30054	30	-	0.0119678
Pcordatum_s14367_g78596	E017	5.78729	0.0321006	5.13094	0.40011	0.953168	0.759405	0.96136	0.811827	0.695318	0.824538	0.891934	0.7797	0.208294	-0.262052	0.258087	0.518052	Pcordatum_s14367	26752	26785	34	-	0.0119678
Pcordatum_s14367_g78596	E009	18.6666	0.00740496	13.4817	0.0192595	0.139614	1.23539	1.38731	1.35233	1.13339	1.31076	1.33648	0.530746	0.409345	-0.362609	0.264502	0.354202	Pcordatum_s14367	26113	26173	61	-	0.0119678
Pcordatum_s14367_g78596	E007	6.23019	0.110975	19.2205	0.00174853	0.0206931	1.12891	1.07103	0.654289	0.454013	0.791598	0.696823	-0.208875	-1.82679	-2.75547	-1.26337	-1.64766	Pcordatum_s14367	25949	25998	50	-	0.0119678
Pcordatum_s14367_g78596	E020	5.43602	0.0736518	5.47505	0.360689	0.91077	0.796305	0.982219	0.813008	0.695972	0.858079	0.621957	0.710146	0.0658063	-0.406458	0.24115	-0.721562	Pcordatum_s14367	27054	27055	2	-	0.0119678
Pcordatum_s14367_g78596	E018	24.5651	0.00465591	23.6617	0.000252143	0.0040687	1.41707	1.50063	1.3893	1.24499	1.52893	1.32865	0.287576	-0.0960431	-0.599849	0.384564	-0.306772	Pcordatum_s14367	26786	26912	127	-	0.0119678
Pcordatum_s14367_g78596	E023	5.20765	0.00660807	14.1521	0.0146719	0.114023	0.661246	0.760876	0.760519	0.696364	1.05186	0.791038	0.411207	0.409774	0.147595	1.51856	0.53157	Pcordatum_s14367	27175	27223	49	-	0.0119678
Pcordatum_s1436_g24082	E006	3.43168	0.00298723	0.62167	0.98699	1	0.618229	0.673903	0.557672	0.50965	0.559472	0.591903	0.238995	-0.271338	-0.496947	-0.263073	-0.116346	Pcordatum_s1436	439714	439803	90	-	0.596426
Pcordatum_s1436_g24082	E001	1.81343	0.00689549	7.82328	0.166247	0.605345	0.371248	0.32502	0.528074	0.737619	0.344869	0.36966	-0.278787	0.81298	1.72477	-0.156102	-0.00919412	Pcordatum_s1436	409038	409151	114	-	0.596426
Pcordatum_s1436_g24082	E003	2.40706	0.00430111	12.264	0.0313438	0.199247	0.51195	0.325365	0.425106	0.886389	0.534537	0.510118	-1.01286	-0.437867	1.57353	0.107159	-0.00879877	Pcordatum_s1436	422195	422245	51	-	0.596426
Pcordatum_s1436_g24082	E005	2.98765	0.00333317	0.500083	0.99212	1	0.568286	0.638113	0.49644	0.509647	0.534569	0.539154	0.309192	-0.338121	-0.274161	-0.15579	-0.134324	Pcordatum_s1436	431958	431978	21	-	0.596426
Pcordatum_s1436_g24082	E004	2.67638	0.00359851	1.39798	0.924534	1	0.56828	0.533569	0.462263	0.638467	0.534467	0.510134	-0.160456	-0.508002	0.310751	-0.156238	-0.271789	Pcordatum_s1436	424970	425008	39	-	0.596426
Pcordatum_s1436_g24082	E002	2.23818	0.00547234	6.36859	0.271987	0.795549	0.568395	0.395108	0.528073	0.737646	0.449857	0.409293	-0.864587	-0.186858	0.72505	-0.571915	-0.786557	Pcordatum_s1436	419639	419722	84	-	0.596426
Pcordatum_s1436_g24082	E007	2.86304	0.00364052	5.97137	0.309014	0.846283	0.512112	0.722095	0.496306	0.000125397	0.449871	0.539053	0.924377	-0.0764525	-12.9288	-0.309033	0.127526	Pcordatum_s1436	443746	443838	93	-	0.596426
Pcordatum_s1436_g24084	E005	3.11809	0.0033071	2.33927	0.800482	1	0.689273	0.42493	0.383062	0.488936	0.372053	0.420298	-1.22818	-1.458	-0.901142	-1.52097	-1.25291	Pcordatum_s1436	503621	503839	219	-	1
Pcordatum_s1436_g24084	E004	2.00811	0.00825858	6.15724	0.291218	0.823075	0.689188	0.380753	0.303535	0.000118562	0.208454	0.303254	-1.47075	-1.94267	-13.7979	-2.65815	-1.94453	Pcordatum_s1436	503310	503399	90	-	1
Pcordatum_s14374_g78603	E006	1.65846	0.0100267	1.33346	0.931451	1	0.138778	0.092215	0.168693	0.0845988	0.107862	0.135488	-0.670473	0.334227	-0.807917	-0.417377	-0.0403732	Pcordatum_s14374	41551	41632	82	+	1
Pcordatum_s14375_g78605	E019	7.6016	0.0118873	10.9284	0.0528185	0.289225	0.708271	0.891363	1.0948	0.907476	1.0088	0.86721	0.724227	1.47741	0.785474	1.16387	0.631784	Pcordatum_s14375	17453	17460	8	-	0.00447215
Pcordatum_s14375_g78605	E012	1.78114	0.159219	2.44463	0.78481	1	0.438677	0.542295	0.426391	0.414207	0.572866	0.238084	0.509744	-0.0647217	-0.129999	0.650222	-1.25767	Pcordatum_s14375	4209	4211	3	-	0.00447215
Pcordatum_s14375_g78605	E035	20.6871	0.000999275	2.07321	0.838925	1	1.36979	1.30825	1.33594	1.30933	1.29513	1.28153	-0.214253	-0.117668	-0.210492	-0.260121	-0.30774	Pcordatum_s14375	20516	20517	2	-	0.00447215
Pcordatum_s14375_g78605	E022	20.0361	0.0196647	4.22068	0.5181	1	1.36802	1.27012	1.19886	1.35848	1.22487	1.281	-0.341633	-0.593008	-0.0331252	-0.500968	-0.303474	Pcordatum_s14375	17835	17836	2	-	0.00447215
Pcordatum_s14375_g78605	E023	34.5329	0.00268967	7.52826	0.184222	0.642334	1.56821	1.54315	1.45413	1.57617	1.45645	1.52584	-0.0856484	-0.391057	0.0271677	-0.383064	-0.144854	Pcordatum_s14375	17837	17984	148	-	0.00447215
Pcordatum_s14375_g78605	E018	5.17246	0.00214054	16.6066	0.00530952	0.0515187	0.554207	0.800661	0.99392	0.779518	0.892488	0.595307	1.04234	1.7786	0.95851	1.39817	0.186107	Pcordatum_s14375	17444	17452	9	-	0.00447215
Pcordatum_s14375_g78605	E021	17.8312	0.0183335	5.65429	0.341324	0.88743	1.31588	1.15195	1.15063	1.31173	1.15748	1.28064	-0.578573	-0.583295	-0.0145059	-0.558807	-0.123283	Pcordatum_s14375	17829	17834	6	-	0.00447215
Pcordatum_s14375_g78605	E032	8.20612	0.00734068	4.16862	0.525403	1	1.00016	1.06466	0.975037	0.854124	0.929865	0.934325	0.236205	-0.093048	-0.550647	-0.261963	-0.245185	Pcordatum_s14375	20460	20463	4	-	0.00447215
Pcordatum_s14375_g78605	E034	23.3485	0.00101314	0.715306	0.982118	1	1.3929	1.37516	1.37631	1.35974	1.3447	1.35786	-0.0614667	-0.0574569	-0.114964	-0.167272	-0.121516	Pcordatum_s14375	20467	20515	49	-	0.00447215
Pcordatum_s14375_g78605	E020	27.4056	0.00125044	4.94449	0.422693	0.972721	1.39686	1.35732	1.46644	1.42013	1.48627	1.46824	-0.137086	0.240038	0.0804437	0.3082	0.24625	Pcordatum_s14375	17461	17617	157	-	0.00447215
Pcordatum_s14375_g78605	E031	9.56977	0.0107074	2.20911	0.819518	1	0.988818	1.11549	1.02964	0.963057	0.994495	1.01322	0.461935	0.150338	-0.0956931	0.021001	0.0900525	Pcordatum_s14375	20456	20459	4	-	0.00447215
Pcordatum_s14375_g78605	E011	3.81365	0.00997805	12.6984	0.0263755	0.17635	0.447708	0.592199	0.681307	0.688462	0.91191	0.537411	0.690278	1.07544	1.10539	1.98995	0.440034	Pcordatum_s14375	4199	4208	10	-	0.00447215
Pcordatum_s14375_g78605	E024	17.2306	0.00115504	4.03604	0.544239	1	1.26797	1.24169	1.17397	1.24097	1.17484	1.29252	-0.0924322	-0.332257	-0.0949572	-0.329181	0.0860955	Pcordatum_s14375	17985	17989	5	-	0.00447215
Pcordatum_s14375_g78605	E026	13.1936	0.00145975	7.0595	0.216252	0.706206	1.16656	1.16273	0.974969	1.06895	1.16484	1.19566	-0.0136789	-0.696183	-0.351107	-0.0061295	0.103499	Pcordatum_s14375	17994	17996	3	-	0.00447215
Pcordatum_s14375_g78605	E017	1.67104	0.199548	7.03671	0.217924	0.709139	0.0990009	0.590496	0.538473	0.49135	0.304998	0.392817	3.49911	3.26144	3.03594	1.99184	2.52209	Pcordatum_s14375	17438	17443	6	-	0.00447215
Pcordatum_s14375_g78605	E025	14.249	0.00136302	6.41191	0.268175	0.790316	1.18885	1.17696	1.02969	1.11686	1.15461	1.24075	-0.0422591	-0.573618	-0.257261	-0.121949	0.183613	Pcordatum_s14375	17990	17993	4	-	0.00447215
Pcordatum_s14375_g78605	E037	8.2303	0.00162316	5.74778	0.33154	0.874818	0.966504	0.832477	1.04626	1.00542	0.852998	0.881532	-0.509815	0.293975	0.144185	-0.430209	-0.32053	Pcordatum_s14375	20625	20626	2	-	0.00447215
Pcordatum_s14375_g78605	E010	4.70488	0.185097	6.85246	0.231846	0.733164	0.402389	0.793517	0.75867	0.711872	1.01333	0.641189	1.77345	1.6344	1.44387	2.60953	1.14628	Pcordatum_s14375	4191	4198	8	-	0.00447215
Pcordatum_s14375_g78605	E036	21.3841	0.00102741	2.82543	0.726878	1	1.36976	1.30825	1.38399	1.32837	1.29514	1.29252	-0.214176	0.049326	-0.143961	-0.260001	-0.269164	Pcordatum_s14375	20518	20624	107	-	0.00447215
Pcordatum_s14375_g78605	E027	4.87599	0.0301981	2.55781	0.767764	1	0.709397	0.76822	0.64182	0.668361	0.831267	0.837819	0.239076	-0.284656	-0.171433	0.488043	0.513543	Pcordatum_s14375	17997	18005	9	-	0.00447215
Pcordatum_s14375_g78605	E009	9.43088	0.0429548	26.1837	8.22053e-05	0.0015579	0.658183	1.01419	1.1569	0.840172	1.31607	0.919763	1.39366	1.9104	0.737304	2.47192	1.04193	Pcordatum_s14375	3979	4190	212	-	0.00447215
Pcordatum_s14375_g78605	E013	1.58389	0.116307	2.56473	0.766717	1	0.51136	0.471904	0.359074	0.279678	0.528752	0.295647	-0.19349	-0.804537	-1.31294	0.0827697	-1.20341	Pcordatum_s14375	4212	4214	3	-	0.00447215
Pcordatum_s14375_g78605	E038	8.0578	0.00155259	4.79615	0.441262	0.988371	0.954254	0.832485	1.02942	0.995537	0.85299	0.881529	-0.464081	0.278081	0.153401	-0.38454	-0.274838	Pcordatum_s14375	20627	20695	69	-	0.00447215
Pcordatum_s14375_g78605	E033	16.665	0.00112774	2.69149	0.747419	1	1.25576	1.27608	1.20921	1.19304	1.18472	1.26448	0.0713883	-0.164261	-0.221575	-0.251129	0.0306536	Pcordatum_s14375	20464	20466	3	-	0.00447215
Pcordatum_s14375_g78605	E029	1.65433	0.0444565	1.43059	0.920938	1	0.30722	0.389751	0.493524	0.416074	0.484462	0.34755	0.498494	1.04014	0.643171	0.995586	0.253267	Pcordatum_s14375	18009	18015	7	-	0.00447215
Pcordatum_s1437_g24090	E024	5.84041	0.0128114	3.88992	0.565371	1	0.736096	0.833809	1.0107	0.803537	0.788686	0.867644	0.388533	1.0568	0.269964	0.211241	0.519387	Pcordatum_s1437	28827	28830	4	+	1
Pcordatum_s1437_g24090	E016	9.57174	0.00137551	2.94996	0.707701	1	1.0467	1.01682	0.878454	1.01081	0.999325	0.963562	-0.10942	-0.627857	-0.131517	-0.173861	-0.306512	Pcordatum_s1437	27576	27581	6	+	1
Pcordatum_s1437_g24090	E025	5.94443	0.0155621	3.58424	0.610682	1	0.735686	0.83322	1.01039	0.803304	0.832406	0.867496	0.387911	1.0573	0.270718	0.384741	0.52049	Pcordatum_s1437	28831	28839	9	+	1
Pcordatum_s1437_g24090	E022	4.32024	0.0279623	3.6177	0.605658	1	0.686738	0.72918	0.87652	0.704336	0.553651	0.767216	0.175367	0.757004	0.0732247	-0.582722	0.3292	Pcordatum_s1437	28769	28779	11	+	1
Pcordatum_s1437_g24090	E027	6.17945	0.00195104	4.19505	0.521689	1	0.760859	0.888888	1.01206	0.804602	0.810021	0.885185	0.500594	0.961645	0.17403	0.195352	0.48646	Pcordatum_s1437	28849	28877	29	+	1
Pcordatum_s1437_g24090	E018	7.58211	0.00161438	4.98086	0.418221	0.969513	0.926718	0.935955	0.683481	0.941782	0.939536	0.918287	0.0347555	-0.961329	0.0566291	0.0482005	-0.0318123	Pcordatum_s1437	27648	27702	55	+	1
Pcordatum_s1437_g24090	E009	1.63286	0.0694304	4.41526	0.491301	1	0.4448	0.443131	0.189317	0.469731	0.417735	0.206081	-0.00866261	-1.70782	0.127222	-0.142848	-1.55546	Pcordatum_s1437	27508	27523	16	+	1
Pcordatum_s1437_g24090	E015	9.52691	0.00140063	2.71543	0.743757	1	1.03494	1.01682	0.878457	1.01081	0.999325	0.963562	-0.0664324	-0.584872	-0.0885415	-0.130884	-0.263537	Pcordatum_s1437	27574	27575	2	+	1
Pcordatum_s1437_g24090	E017	10.1943	0.00122636	2.36334	0.796921	1	1.08016	1.02885	0.937047	1.02864	1.03931	0.991315	-0.186958	-0.527401	-0.187705	-0.148651	-0.325144	Pcordatum_s1437	27582	27647	66	+	1
Pcordatum_s1437_g24090	E028	33.0337	0.0155882	2.67229	0.750354	1	1.50469	1.4797	1.58943	1.46436	1.57392	1.50506	-0.0857906	0.289722	-0.138515	0.236813	0.0012574	Pcordatum_s1437	29106	29560	455	+	1
Pcordatum_s1437_g24090	E013	7.28377	0.00283598	2.82498	0.726947	1	0.91155	0.872826	0.73029	0.919939	0.906233	0.902043	-0.147562	-0.71051	0.0317157	-0.0201512	-0.0360498	Pcordatum_s1437	27568	27569	2	+	1
Pcordatum_s1437_g24090	E003	1.88436	0.0398535	3.35826	0.644934	1	0.39473	0.392357	0.421474	0.525887	0.292201	0.570979	-0.0132283	0.145858	0.669501	-0.626415	0.878443	Pcordatum_s1437	26893	26901	9	+	1
Pcordatum_s1437_g24090	E001	5.60828	0.0855391	1.17576	0.947182	1	0.837165	0.784609	0.912312	0.784557	0.736424	0.80751	-0.206538	0.288141	-0.206745	-0.400256	-0.115979	Pcordatum_s1437	26717	26890	174	+	1
Pcordatum_s1437_g24090	E026	6.29348	0.00210606	3.77997	0.58151	1	0.760832	0.88886	1.01204	0.818977	0.831137	0.885184	0.500594	0.961677	0.230599	0.2781	0.48656	Pcordatum_s1437	28840	28848	9	+	1
Pcordatum_s1437_g24090	E011	4.94223	0.00384392	1.04002	0.959274	1	0.738172	0.682747	0.730381	0.758455	0.809724	0.767593	-0.22871	-0.0317309	0.0820257	0.285877	0.118712	Pcordatum_s1437	27555	27557	3	+	1
Pcordatum_s1437_g24090	E010	4.80115	0.00445161	0.723369	0.981662	1	0.713918	0.682774	0.772519	0.75846	0.787634	0.720056	-0.12938	0.237638	0.181262	0.297837	0.0252319	Pcordatum_s1437	27524	27554	31	+	1
Pcordatum_s1437_g24090	E014	9.12055	0.00143152	2.07101	0.839234	1	1.04669	0.978444	0.908781	0.972699	0.985131	0.948971	-0.251146	-0.512342	-0.272486	-0.226344	-0.360997	Pcordatum_s1437	27570	27573	4	+	1
Pcordatum_s1437_g24090	E023	6.10399	0.0019441	3.06545	0.689896	1	0.782826	0.872076	0.988401	0.832916	0.764457	0.867685	0.348449	0.786507	0.197098	-0.0733769	0.331587	Pcordatum_s1437	28780	28826	47	+	1
Pcordatum_s1437_g24090	E012	7.21525	0.00210779	2.74789	0.738785	1	0.895282	0.87274	0.730223	0.919925	0.906238	0.902045	-0.0861364	-0.649025	0.0934186	0.0416263	0.025711	Pcordatum_s1437	27558	27567	10	+	1
Pcordatum_s1437_g24090	E002	3.39871	0.0474025	2.98883	0.701708	1	0.684693	0.65528	0.684208	0.665201	0.414441	0.635625	-0.124289	-0.0020329	-0.0821107	-1.26527	-0.208673	Pcordatum_s1437	26891	26892	2	+	1
Pcordatum_s1437_g24093	E001	7.05967	0.00315526	22.9922	0.000338726	0.00524291	0.973314	0.818043	0.651421	1.09313	0.685753	0.79266	-0.591532	-1.27138	0.43883	-1.12618	-0.691509	Pcordatum_s1437	300756	300980	225	+	5.4907e-05
Pcordatum_s1437_g24093	E003	13.5524	0.00243459	36.832	6.4722e-07	2.1439e-05	1.11906	1.21297	1.1202	0.899555	1.33755	1.17265	0.334869	0.00410299	-0.809441	0.771989	0.191738	Pcordatum_s1437	312011	312451	441	+	5.4907e-05
Pcordatum_s1437_g24093	E002	36.1063	0.00157059	10.2525	0.0683899	0.344807	1.53557	1.5283	1.59919	1.60314	1.50689	1.54916	-0.0248825	0.217232	0.230682	-0.0982338	0.046466	Pcordatum_s1437	306873	307571	699	+	5.4907e-05
Pcordatum_s1437_g24096	E003	13.4199	0.0111364	59.3079	1.68934e-11	1.39022e-09	0.868075	1.13718	1.19597	0.000200426	1.17977	1.23001	0.994786	1.20437	-13.7547	1.14682	1.32483	Pcordatum_s1437	342926	343645	720	+	1.95199e-09
Pcordatum_s1437_g24096	E010	14.5379	0.00624858	60.2894	1.0591e-11	9.01137e-10	1.16285	1.11355	1.06156	1.73373	0.972866	0.995384	-0.176637	-0.364716	1.97227	-0.69076	-0.607301	Pcordatum_s1437	361127	361609	483	+	1.95199e-09
Pcordatum_s1437_g24096	E001	35.3264	0.0122843	40.2974	1.30071e-07	5.08104e-06	1.64014	1.43615	1.47328	1.91719	1.43751	1.43059	-0.698044	-0.570215	0.9362	-0.693378	-0.717236	Pcordatum_s1437	330596	331683	1088	+	1.95199e-09
Pcordatum_s1437_g24096	E004	22.7629	0.00199191	1.77387	0.879465	1	1.26282	1.30985	1.29526	1.60188	1.33487	1.32825	0.164743	0.113736	1.17078	0.252028	0.228948	Pcordatum_s1437	343646	345098	1453	+	1.95199e-09
Pcordatum_s1437_g24096	E009	11.2891	0.0419308	45.2666	1.28063e-08	6.31429e-07	0.646071	1.03082	1.08808	0.000200425	1.18117	1.15574	1.50645	1.71487	-12.8578	2.04863	1.958	Pcordatum_s1437	355193	355801	609	+	1.95199e-09
Pcordatum_s1437_g24096	E008	16.4575	0.00952374	41.5456	7.27871e-08	2.98857e-06	1.00096	1.18315	1.30526	0.697304	1.27799	1.24236	0.659009	1.08925	-1.18039	0.993793	0.868519	Pcordatum_s1437	346641	347832	1192	+	1.95199e-09
Pcordatum_s1437_g24096	E007	3.02065	0.120988	2.99175	0.701259	1	0.556176	0.534062	0.505522	0.412438	0.615947	0.653027	-0.102754	-0.238629	-0.713569	0.268221	0.428632	Pcordatum_s1437	346594	346640	47	+	1.95199e-09
Pcordatum_s1437_g24096	E006	2.2164	0.00683947	3.38834	0.640346	1	0.328031	0.530408	0.413128	0.41354	0.527738	0.521122	1.08385	0.493956	0.496185	1.07126	1.03991	Pcordatum_s1437	346314	346593	280	+	1.95199e-09
Pcordatum_s1437_g24096	E002	5.48038	0.00507418	15.9787	0.00690528	0.0636059	0.67763	0.824915	0.847949	0.254264	0.786113	0.819922	0.5956	0.685175	-2.24031	0.442778	0.576075	Pcordatum_s1437	342732	342925	194	+	1.95199e-09
Pcordatum_s14381_g78614	E004	1.99126	0.00622231	0.242167	0.998592	1	0.473339	0.485214	0.474626	0.457435	0.470061	0.525611	0.0590288	0.00643652	-0.08035	-0.0164362	0.254232	Pcordatum_s14381	42115	42243	129	+	1
Pcordatum_s14381_g78614	E005	1.88993	0.00672307	0.678421	0.984132	1	0.473345	0.446925	0.423714	0.457417	0.47004	0.525605	-0.13435	-0.256177	-0.0804713	-0.0165724	0.254174	Pcordatum_s14381	58227	58419	193	+	1
Pcordatum_s14387_g78623	E004	43.7935	0.0373219	6.26427	0.281347	0.809049	1.49687	1.48577	1.53339	1.68799	1.64094	1.68863	-0.0380764	0.125162	0.651694	0.491932	0.653878	Pcordatum_s14387	41003	41157	155	+	0.0761781
Pcordatum_s14387_g78623	E003	175.42	0.00485637	2.77344	0.734865	1	2.20155	2.24871	2.2152	2.20086	2.2021	2.19725	0.157617	0.0456174	-0.00232069	0.00184001	-0.0143777	Pcordatum_s14387	39272	39305	34	+	0.0761781
Pcordatum_s14387_g78623	E002	541.82	0.0040675	2.23288	0.816073	1	2.70534	2.67962	2.70751	2.69777	2.69463	2.69418	-0.0855998	0.00721784	-0.025191	-0.0356314	-0.0371519	Pcordatum_s14387	33504	33696	193	+	0.0761781
Pcordatum_s14387_g78623	E001	4.52326	0.00247119	18.8164	0.0020795	0.0239349	0.88874	0.91498	0.466203	0.538513	0.760373	0.7103	0.0996612	-1.8075	-1.45672	-0.501985	-0.70585	Pcordatum_s14387	30884	30915	32	+	0.0761781
Pcordatum_s1438_g24106	E004	2.49585	0.00442724	0.60322	0.987855	1	0.507315	0.502611	0.526932	0.582017	0.531504	0.509176	-0.0227341	0.0936387	0.347534	0.115202	0.00896467	Pcordatum_s1438	129609	129725	117	+	1
Pcordatum_s1438_g24106	E005	2.60516	0.00439355	0.818169	0.97586	1	0.507315	0.502615	0.526934	0.616218	0.531505	0.578328	-0.0227147	0.093647	0.499385	0.115203	0.330906	Pcordatum_s1438	132693	132803	111	+	1
Pcordatum_s1438_g24106	E007	1.87734	0.00826677	3.45545	0.63014	1	0.323578	0.402	0.47257	0.544748	0.531466	0.509184	0.461261	0.831153	1.17898	1.11686	1.01084	Pcordatum_s1438	142038	142131	94	+	1
Pcordatum_s1438_g24106	E008	2.29211	0.00467546	4.37761	0.496424	1	0.507501	0.58361	0.526919	0.352911	0.531415	0.426867	0.3538	0.092675	-0.82257	0.113881	-0.407115	Pcordatum_s1438	155972	156070	99	+	1
Pcordatum_s1438_g24109	E011	4.71374	0.00230513	13.6793	0.0177801	0.132109	0.864433	0.623884	0.769107	0.888322	0.584877	0.698597	-0.978784	-0.373824	0.0915272	-1.15128	-0.661175	Pcordatum_s1438	440359	441407	1049	+	0.0121901
Pcordatum_s1438_g24109	E012	2.8687	0.00394774	4.685	0.455519	0.999886	0.556699	0.458015	0.58492	0.72291	0.515278	0.585953	-0.476621	0.128198	0.718407	-0.194148	0.132835	Pcordatum_s1438	442253	442328	76	+	0.0121901
Pcordatum_s1438_g24109	E015	3.77999	0.00575592	23.6143	0.000257468	0.00413843	0.395804	0.837536	0.509719	0.452924	0.861588	0.585885	1.98249	0.586409	0.304565	2.07556	0.93975	Pcordatum_s1438	454366	456163	1798	+	0.0121901
Pcordatum_s1438_g24111	E007	35.915	0.055922	7.78007	0.16878	0.610789	1.47448	1.51006	1.57226	1.52414	1.33987	1.55527	0.122128	0.334879	0.170369	-0.465459	0.276857	Pcordatum_s1438	546789	547189	401	-	0.506792
Pcordatum_s1438_g24111	E002	11.6441	0.00160657	3.47428	0.627282	1	1.04483	1.05797	1.06055	0.995826	1.08718	1.04756	0.0479104	0.057292	-0.179977	0.153924	0.00995384	Pcordatum_s1438	542520	542647	128	-	0.506792
Pcordatum_s1438_g24111	E004	5.75595	0.00637591	9.20943	0.100997	0.447515	0.780402	0.650184	0.575735	0.737084	0.905862	0.770341	-0.536488	-0.863751	-0.174294	0.486977	-0.0401581	Pcordatum_s1438	542875	542929	55	-	0.506792
Pcordatum_s1438_g24111	E006	2.49739	0.00497715	4.44937	0.486686	1	0.370346	0.396032	0.506591	0.589067	0.365501	0.459547	0.145602	0.715679	1.09834	-0.0281698	0.482735	Pcordatum_s1438	546783	546788	6	-	0.506792
Pcordatum_s1438_g24111	E005	2.28325	0.137467	12.9108	0.0242289	0.165469	0.472127	0.468889	0.192645	0.286955	0.804972	0.139073	-0.0162636	-1.81599	-1.07012	1.45316	-2.38073	Pcordatum_s1438	542930	542939	10	-	0.506792
Pcordatum_s14390_g78628	E002	1.73718	0.0467456	2.01771	0.846689	1	0.455473	0.40343	0.419595	0.000292704	0.372103	0.419977	-0.275507	-0.187802	-11.4253	-0.4518	-0.185752	Pcordatum_s14390	44404	44619	216	+	1
Pcordatum_s14390_g78628	E008	6.96064	0.00169157	1.72495	0.885742	1	0.8559	0.829648	0.819744	1.08166	0.849858	0.848018	-0.101838	-0.140534	0.841679	-0.0233478	-0.0304702	Pcordatum_s14390	48169	48322	154	+	1
Pcordatum_s14390_g78628	E005	7.09426	0.00154176	0.482058	0.992766	1	0.836748	0.853713	0.849377	1.02879	0.849829	0.86214	0.065748	0.0489851	0.723266	0.0507324	0.0982519	Pcordatum_s14390	46167	46271	105	+	1
Pcordatum_s14390_g78628	E001	3.58039	0.0932959	8.06771	0.152543	0.57522	0.542643	0.657656	0.749375	0.000292756	0.44831	0.654148	0.511009	0.891136	-11.8496	-0.461348	0.496055	Pcordatum_s14390	43582	44256	675	+	1
Pcordatum_s14390_g78628	E007	6.67992	0.00175764	0.834015	0.974813	1	0.816793	0.829661	0.819735	1.02879	0.83577	0.833461	0.050303	0.011524	0.801157	0.0740957	0.0651113	Pcordatum_s14390	48166	48168	3	+	1
Pcordatum_s14394_g78635	E001	1.78535	0.0132607	2.21463	0.81872	1	0.384631	0.383677	0.397167	0.395178	0.397803	0.386203	-0.00540152	0.0701732	0.059129	0.0736987	0.00887331	Pcordatum_s14394	25979	26316	338	+	1
Pcordatum_s14396_g78640	E002	19.541	0.00112301	0.249706	0.998483	1	1.25646	1.27743	1.27728	1.26283	1.2665	1.26415	0.0736729	0.0731133	0.0223896	0.0352989	0.0270429	Pcordatum_s14396	58633	58849	217	+	1
Pcordatum_s14396_g78640	E001	20.4679	0.00112196	0.249715	0.998483	1	1.29727	1.27718	1.27733	1.29116	1.28764	1.28989	-0.070359	-0.0698246	-0.0213825	-0.0337112	-0.0258265	Pcordatum_s14396	58185	58415	231	+	1
Pcordatum_s14397_g78643	E008	4.46697	0.00330438	7.69669	0.173763	0.621694	0.67642	0.686259	0.673908	0.831992	0.665211	0.677513	0.0412839	-0.010579	0.628302	-0.0473395	0.0045987	Pcordatum_s14397	38166	39461	1296	-	1
Pcordatum_s14399_g78649	E008	26.8677	0.0564688	8.28687	0.141118	0.549426	1.46993	1.42837	1.44907	1.30882	1.43409	1.51846	-0.143137	-0.0717588	-0.55808	-0.12339	0.166575	Pcordatum_s14399	1896	2300	405	+	0.191428
Pcordatum_s14399_g78649	E002	4.13093	0.00251782	3.82766	0.574486	1	0.781146	0.642826	0.673326	0.771375	0.69467	0.624579	-0.571017	-0.441152	-0.0389832	-0.351734	-0.649989	Pcordatum_s14399	538	706	169	+	0.191428
Pcordatum_s14399_g78649	E010	3.4129	0.0454082	16.1733	0.00636632	0.059756	0.779448	0.546425	0.455056	0.860028	0.473701	0.50929	-0.994218	-1.43849	0.315566	-1.34417	-1.16963	Pcordatum_s14399	14525	14712	188	+	0.191428
Pcordatum_s1439_g24120	E007	3.61484	0.360494	13.7143	0.0175298	0.130725	0.630731	0.226783	0.421725	0.91158	0.363852	1.03236	-2.25493	-0.99626	1.12894	-1.31963	1.57827	Pcordatum_s1439	468355	468440	86	+	0.408971
Pcordatum_s1439_g24121	E006	17.3865	0.00138201	6.69442	0.244377	0.753318	1.28317	1.23506	1.1245	1.25578	1.19825	1.22004	-0.169113	-0.562492	-0.0961536	-0.299304	-0.222171	Pcordatum_s1439	523345	523588	244	-	1
Pcordatum_s1439_g24121	E003	3.52069	0.0274052	7.01619	0.219439	0.711501	0.365741	0.535524	0.744502	0.61417	0.716353	0.621952	0.880022	1.7847	1.23634	1.66981	1.2704	Pcordatum_s1439	522519	522622	104	-	1
Pcordatum_s1439_g24121	E005	12.4582	0.0013792	4.95669	0.421189	0.971551	1.18258	1.13818	1.05154	1.07296	1.0454	1.14969	-0.158476	-0.471496	-0.393583	-0.493876	-0.11728	Pcordatum_s1439	523019	523144	126	-	1
Pcordatum_s1439_g24121	E001	4.80046	0.00215893	6.56368	0.255163	0.769626	0.666336	0.771088	0.944495	0.679648	0.735373	0.690179	0.430557	1.10035	0.056145	0.286471	0.100235	Pcordatum_s1439	522110	522343	234	-	1
Pcordatum_s1439_g24121	E004	3.84498	0.00269307	3.41669	0.63603	1	0.562177	0.771055	0.67164	0.66364	0.715071	0.541726	0.888129	0.480129	0.446278	0.661089	-0.0944416	Pcordatum_s1439	522989	523018	30	-	1
Pcordatum_s143_g4717	E008	7.31708	0.0016977	0.665203	0.984824	1	0.876295	0.909268	0.885312	0.872209	0.923052	0.938677	0.125618	0.0344947	-0.0156664	0.17773	0.236529	Pcordatum_s143	809397	809458	62	-	1
Pcordatum_s143_g4717	E006	10.7234	0.00118174	0.582891	0.988773	1	1.0239	1.02629	1.01775	1.06998	1.04695	1.03662	0.00876449	-0.0225836	0.168151	0.0843364	0.0465834	Pcordatum_s143	793265	793372	108	-	1
Pcordatum_s143_g4717	E003	4.95945	0.00231334	1.9031	0.862384	1	0.793512	0.748245	0.811182	0.687518	0.711726	0.701191	-0.181083	0.0696836	-0.43066	-0.330172	-0.373732	Pcordatum_s143	774026	774145	120	-	1
Pcordatum_s143_g4717	E007	6.59807	0.00183782	1.02071	0.960878	1	0.822983	0.909302	0.849496	0.832823	0.898447	0.879982	0.332033	0.103114	0.0383976	0.290835	0.220405	Pcordatum_s143	809013	809396	384	-	1
Pcordatum_s143_g4717	E005	9.80282	0.00149027	1.17354	0.94739	1	1.01502	0.951645	1.03026	1.01944	0.94628	1.00647	-0.234981	0.0559213	0.016231	-0.255064	-0.0314984	Pcordatum_s143	776661	776750	90	-	1
Pcordatum_s143_g4717	E009	7.07748	0.00150592	0.896582	0.970469	1	0.876303	0.931006	0.849602	0.859458	0.922988	0.900475	0.207664	-0.102795	-0.0647363	0.177458	0.0922225	Pcordatum_s143	811343	811647	305	-	1
Pcordatum_s143_g4717	E004	7.12477	0.0017486	1.44194	0.919671	1	0.900838	0.836157	0.868255	0.919482	0.844658	0.812228	-0.248552	-0.12448	0.0706215	-0.215545	-0.342061	Pcordatum_s143	774452	774523	72	-	1
Pcordatum_s143_g4727	E001	2.17538	0.217907	25.2468	0.000124849	0.00223882	0.825096	0.3578	0.382959	0.816149	0.336883	0.349006	-2.15179	-2.0061	-0.0350107	-2.27802	-2.20426	Pcordatum_s143	1310553	1311795	1243	-	0.00650829
Pcordatum_s143_g4729	E001	1.8273	0.00961921	0.894413	0.970625	1	0.136114	0.177515	0.161339	0.136108	0.183628	0.155693	0.456018	0.289565	-7.98234e-05	0.515723	0.228224	Pcordatum_s143	1391363	1391515	153	-	1
Pcordatum_s14400_g78651	E001	4.07529	0.00261841	23.9508	0.000221895	0.00364587	0.623355	0.511612	0.586298	0.985911	0.528001	0.751247	-0.509914	-0.163815	1.43929	-0.431893	0.53546	Pcordatum_s14400	14240	15065	826	-	0.0106831
Pcordatum_s14400_g78651	E003	5.0659	0.00240291	11.8833	0.0364223	0.22253	0.579752	0.740526	0.660225	0.293319	0.766298	0.52108	0.685305	0.351953	-1.53698	0.789262	-0.271434	Pcordatum_s14400	15156	15749	594	-	0.0106831
Pcordatum_s14400_g78653	E005	3.0588	0.00332421	2.10791	0.834021	1	0.578093	0.60236	0.585153	0.510645	0.563701	0.677798	0.108488	0.0317801	-0.31382	-0.0653677	0.433733	Pcordatum_s14400	58773	58815	43	-	1
Pcordatum_s14400_g78653	E001	6.30709	0.389496	2.2051	0.820099	1	0.744706	0.792776	0.780818	0.901577	0.94187	0.618887	0.192494	0.14501	0.61407	0.766137	-0.52852	Pcordatum_s14400	48908	49432	525	-	1
Pcordatum_s14400_g78653	E004	2.99913	0.00325181	1.74956	0.882598	1	0.595584	0.477487	0.613383	0.539665	0.563705	0.545115	-0.554383	0.0786946	-0.254798	-0.143755	-0.229409	Pcordatum_s14400	51007	51093	87	-	1
Pcordatum_s14400_g78653	E007	1.73452	0.0110713	0.894246	0.970637	1	0.43159	0.367727	0.360325	0.40952	0.495246	0.459518	-0.353147	-0.396476	-0.118215	0.322666	0.14464	Pcordatum_s14400	60359	60922	564	-	1
Pcordatum_s14400_g78653	E003	2.60625	0.00461608	1.37125	0.927432	1	0.500981	0.47725	0.522447	0.592481	0.41447	0.459621	-0.116675	0.103027	0.42506	-0.44196	-0.205419	Pcordatum_s14400	50610	50833	224	-	1
Pcordatum_s14400_g78653	E006	2.98581	0.00342873	1.37817	0.926686	1	0.578046	0.602355	0.585084	0.510586	0.563696	0.616508	0.10868	0.0316832	-0.313893	-0.0651789	0.171022	Pcordatum_s14400	59801	59930	130	-	1
Pcordatum_s14402_g78656	E006	2.54016	0.00587834	6.16193	0.29078	0.8224	0.499769	0.491586	0.498298	0.290721	0.52771	0.602079	-0.0399408	-0.00715505	-1.18075	0.133833	0.473617	Pcordatum_s14402	50614	51752	1139	-	0.285036
Pcordatum_s14402_g78656	E001	1.78846	0.0120391	14.912	0.0107451	0.0898353	0.387576	0.399267	0.369527	0.723429	0.339331	0.268823	0.0651818	-0.103079	1.57375	-0.282967	-0.749669	Pcordatum_s14402	49764	50541	778	-	0.285036
Pcordatum_s14403_g78657	E004	9.95572	0.00124164	0.248137	0.998506	1	1.00966	1.02166	1.04689	1.01461	1.03265	1.00998	0.0441275	0.1365	0.0182314	0.0844164	0.00118524	Pcordatum_s14403	27636	27683	48	+	1
Pcordatum_s14403_g78657	E001	6.92525	0.0015546	3.53767	0.617696	1	0.88026	0.922607	0.769588	0.858972	0.836721	0.959633	0.160871	-0.432624	-0.0817552	-0.167903	0.299782	Pcordatum_s14403	16865	17160	296	+	1
Pcordatum_s14403_g78657	E002	9.73873	0.00122745	0.0749196	0.99992	1	1.00961	1.01169	1.032	1.01458	1.01244	1.00994	0.00765148	0.0822204	0.0182778	0.0104064	0.00122465	Pcordatum_s14403	23382	23432	51	+	1
Pcordatum_s14403_g78657	E003	10.3851	0.00120308	0.334736	0.996938	1	1.0207	1.03133	1.06127	1.02748	1.05189	1.05503	0.0389805	0.148266	0.0248998	0.114122	0.125551	Pcordatum_s14403	26160	26213	54	+	1
Pcordatum_s14403_g78657	E005	6.08416	0.0017679	2.45959	0.782568	1	0.880331	0.794509	0.845597	0.87726	0.836898	0.738508	-0.333724	-0.133721	-0.0117548	-0.167488	-0.558229	Pcordatum_s14403	31857	31916	60	+	1
Pcordatum_s14405_g78661	E016	2.27411	0.00467421	0.403798	0.995224	1	0.480609	0.468055	0.500563	0.585419	0.438291	0.47334	-0.0627601	0.0979394	0.493428	-0.21543	-0.0362255	Pcordatum_s14405	30404	30466	63	-	1
Pcordatum_s14405_g78661	E015	2.0507	0.00584907	1.2588	0.939113	1	0.480709	0.467979	0.387963	0.585445	0.438314	0.43009	-0.0636387	-0.488546	0.493055	-0.215807	-0.25903	Pcordatum_s14405	29660	29717	58	-	1
Pcordatum_s14405_g78661	E017	1.99796	0.00575652	0.368309	0.996158	1	0.453446	0.467985	0.46619	0.462303	0.379253	0.430088	0.0738692	0.0648239	0.0451586	-0.400395	-0.12156	Pcordatum_s14405	35855	35942	88	-	1
Pcordatum_s14405_g78661	E014	1.67819	0.00802717	1.68437	0.890863	1	0.424153	0.389605	0.293164	0.462318	0.438163	0.430124	-0.188782	-0.780046	0.198294	0.0739439	0.0316894	Pcordatum_s14405	14196	14268	73	-	1
Pcordatum_s14407_g78667	E014	2.92274	0.00411518	0.521604	0.991311	1	0.440556	0.367113	0.334769	0.00363604	0.293068	0.367018	-0.40372	-0.597657	-7.70785	-0.867128	-0.404272	Pcordatum_s14407	49771	49867	97	-	1
Pcordatum_s14407_g78667	E012	2.86996	0.00497038	1.29552	0.935392	1	0.4407	0.33239	0.355048	1.56931	0.358848	0.338584	-0.613152	-0.475472	4.35922	-0.452944	-0.574915	Pcordatum_s14407	38503	38734	232	-	1
Pcordatum_s14407_g78667	E015	2.09138	0.0064199	0.520872	0.991339	1	0.32861	0.295251	0.265872	0.00363593	0.215593	0.30823	-0.216418	-0.421644	-7.07193	-0.81525	-0.13032	Pcordatum_s14407	57899	58018	120	-	1
Pcordatum_s14407_g78667	E013	2.47009	0.00646209	2.78491	0.733104	1	0.440606	0.295678	0.240493	0.00363604	0.255929	0.367115	-0.849775	-1.24884	-7.70811	-1.13102	-0.403971	Pcordatum_s14407	41963	42007	45	-	1
Pcordatum_s1440_g24135	E001	2.51931	0.00426593	0.365634	0.996224	1	0.271336	0.344953	0.318204	0.0171739	0.30556	0.336211	0.482936	0.316456	-4.42724	0.234465	0.429501	Pcordatum_s1440	481122	481783	662	-	1
Pcordatum_s1440_g24135	E004	3.44678	0.0696172	2.10981	0.833751	1	0.390186	0.370617	0.379925	1.61412	0.398232	0.394657	-0.111422	-0.0579743	4.78471	0.0448065	0.0249685	Pcordatum_s1440	486106	486619	514	-	1
Pcordatum_s1440_g24135	E003	3.35984	0.00321253	1.95345	0.855548	1	0.480586	0.366274	0.418356	0.0171741	0.411293	0.351453	-0.612108	-0.320942	-5.64898	-0.35908	-0.699668	Pcordatum_s1440	482641	482808	168	-	1
Pcordatum_s1440_g24135	E002	2.60693	0.00390594	1.35966	0.928675	1	0.271331	0.386551	0.318222	0.0171739	0.285126	0.336162	0.725907	0.316613	-4.4272	0.0968952	0.42924	Pcordatum_s1440	482038	482087	50	-	1
Pcordatum_s14411_g78671	E008	10.9608	0.620195	1.3769	0.926823	1	0.650952	1.09581	0.835145	1.06756	1.20332	1.04573	1.7219	0.748618	1.61959	2.10636	1.54006	Pcordatum_s14411	39003	39007	5	+	1.37382e-05
Pcordatum_s14411_g78671	E005	22.7861	0.00147246	32.9593	3.83412e-06	0.000104578	1.42144	1.25876	1.47167	1.45837	1.12088	1.37632	-0.566444	0.173057	0.127333	-1.05625	-0.156099	Pcordatum_s14411	37532	37553	22	+	1.37382e-05
Pcordatum_s14411_g78671	E011	62.2211	0.000728455	40.0175	1.48127e-07	5.68918e-06	1.77585	1.80223	1.62099	1.69855	1.85782	1.75889	0.0890788	-0.525023	-0.261589	0.276505	-0.0573392	Pcordatum_s14411	53849	53859	11	+	1.37382e-05
Pcordatum_s14411_g78671	E002	10.401	0.00216324	28.6125	2.76204e-05	0.000604464	0.876865	0.833373	1.38276	1.06917	1.02762	0.997583	-0.167935	1.82503	0.715765	0.564156	0.45365	Pcordatum_s14411	35850	35985	136	+	1.37382e-05
Pcordatum_s14411_g78671	E006	39.4573	0.023159	27.6299	4.29908e-05	0.000888589	1.6023	1.47894	1.69333	1.77453	1.34421	1.50047	-0.422007	0.309361	0.584162	-0.887702	-0.348092	Pcordatum_s14411	37554	37684	131	+	1.37382e-05
Pcordatum_s14411_g78671	E003	8.54143	0.00150284	26.8915	5.98857e-05	0.00118311	0.835413	0.787553	1.33663	0.959633	0.92872	0.905752	-0.188029	1.8248	0.472772	0.356902	0.270102	Pcordatum_s14411	35986	36010	25	+	1.37382e-05
Pcordatum_s14411_g78671	E010	172.188	0.000663187	26.9375	5.8663e-05	0.00116214	2.20609	2.22079	2.18718	2.17426	2.24336	2.2162	0.0491022	-0.0632447	-0.106441	0.124526	0.033777	Pcordatum_s14411	53608	53848	241	+	1.37382e-05
Pcordatum_s14411_g78671	E009	19.7527	0.0873139	4.88146	0.430518	0.978541	1.41717	1.41284	1.28314	1.28397	1.20863	1.16582	-0.0149677	-0.466176	-0.463258	-0.728604	-0.88071	Pcordatum_s14411	53601	53607	7	+	1.37382e-05
Pcordatum_s14411_g78671	E012	53.7951	0.000897743	30.3955	1.2327e-05	0.00029618	1.75267	1.7199	1.56	1.64023	1.78285	1.69013	-0.11091	-0.654601	-0.381206	0.102002	-0.211786	Pcordatum_s14411	53860	53939	80	+	1.37382e-05
Pcordatum_s14411_g78671	E007	59.3484	0.011866	28.2313	3.27982e-05	0.000705466	1.67448	1.73615	1.85592	1.89734	1.57223	1.76326	0.208979	0.613339	0.752786	-0.347953	0.300683	Pcordatum_s14411	38877	39002	126	+	1.37382e-05
Pcordatum_s14411_g78671	E014	3.1139	0.038712	12.8228	0.0250971	0.17003	0.226683	0.807658	0.604304	0.489549	0.71576	0.535967	2.98392	2.14003	1.60663	2.61453	1.82925	Pcordatum_s14411	56681	56772	92	+	1.37382e-05
Pcordatum_s14414_g78675	E001	2.01644	0.0472028	12.6715	0.0266598	0.177613	0.830677	0.23448	0.396148	0.450853	0.206619	0.394649	-3.01118	-1.95389	-1.66187	-3.24385	-1.96222	Pcordatum_s14414	1	284	284	-	0.53915
Pcordatum_s14417_g78677	E002	2.69672	0.00481353	3.28438	0.656235	1	0.57136	0.457926	0.549358	0.449842	0.375811	0.538235	-0.544052	-0.100844	-0.585477	-0.987037	-0.152588	Pcordatum_s14417	19285	19518	234	-	1
Pcordatum_s14417_g78677	E011	2.14314	0.0153059	3.307	0.65277	1	0.464393	0.579979	0.377792	0.411434	0.451562	0.347719	0.550206	-0.464477	-0.277184	-0.0654119	-0.640973	Pcordatum_s14417	33427	33911	485	-	1
Pcordatum_s14417_g78677	E003	2.96589	0.0046161	1.58832	0.902659	1	0.421047	0.457918	0.549356	0.534497	0.517582	0.609198	0.192507	0.635745	0.566503	0.486477	0.905779	Pcordatum_s14417	19519	19678	160	-	1
Pcordatum_s14418_g78678	E002	6.82694	0.00161886	13.9209	0.0161199	0.122714	0.842586	0.974596	0.875724	0.693816	0.755155	0.973436	0.500622	0.127758	-0.596657	-0.345461	0.496311	Pcordatum_s14418	2872	2873	2	+	2.47416e-11
Pcordatum_s14418_g78678	E003	4.31351	0.0021324	9.63715	0.086194	0.404045	0.771363	0.793172	0.742693	0.429569	0.63854	0.742404	0.0867783	-0.115443	-1.53877	-0.550442	-0.116615	Pcordatum_s14418	2874	2880	7	+	2.47416e-11
Pcordatum_s14418_g78678	E012	6.63772	0.00169191	31.7775	6.57556e-06	0.000168892	0.71677	1.03844	0.875804	0.327572	0.825885	0.931637	1.23758	0.629747	-1.90228	0.436678	0.841699	Pcordatum_s14418	3942	4329	388	+	2.47416e-11
Pcordatum_s14418_g78678	E001	52.0921	0.0114004	69.9819	1.0337e-13	1.25807e-11	1.73124	1.58451	1.65322	2.00891	1.68987	1.65233	-0.498442	-0.26458	0.935234	-0.140164	-0.267595	Pcordatum_s14418	2624	2871	248	+	2.47416e-11
Pcordatum_s14418_g78678	E008	1.9034	0.00784873	10.1539	0.07099	0.354074	0.230687	0.510025	0.583275	0.193999	0.565752	0.399614	1.67365	2.0138	-0.315771	1.93445	1.10687	Pcordatum_s14418	3718	3721	4	+	2.47416e-11
Pcordatum_s14418_g78678	E007	7.89266	0.00143712	12.5341	0.0281589	0.184135	0.884198	1.03803	0.977673	0.740699	0.92281	0.94241	0.574238	0.351871	-0.564114	0.146579	0.2203	Pcordatum_s14418	3648	3717	70	+	2.47416e-11
Pcordatum_s14418_g78678	E006	6.50255	0.00176151	6.73919	0.240771	0.748244	0.820052	0.912995	0.89184	0.740714	0.846946	0.92059	0.357483	0.277147	-0.316066	0.104708	0.386192	Pcordatum_s14418	3639	3647	9	+	2.47416e-11
Pcordatum_s14418_g78678	E011	2.02086	0.00513901	3.11364	0.682471	1	0.439975	0.54134	0.514007	0.327649	0.478683	0.43522	0.498515	0.369393	-0.638964	0.197068	-0.0248811	Pcordatum_s14418	3940	3941	2	+	2.47416e-11
Pcordatum_s1441_g24142	E006	1.81204	0.012562	4.12137	0.532077	1	0.734981	0.0728016	0.0847079	0.0579073	0.0807902	0.0707246	-4.60207	-4.36317	-4.95765	-4.4382	-4.64737	Pcordatum_s1441	71209	71787	579	+	1
Pcordatum_s1441_g24150	E011	1.62226	0.00877241	2.19253	0.821914	1	0.188048	0.377643	0.361835	0.000667851	0.305059	0.331153	1.35475	1.26313	-8.45984	0.910627	1.07762	Pcordatum_s1441	497185	497568	384	+	1
Pcordatum_s1441_g24150	E013	2.16514	0.00544757	4.96714	0.419903	0.970604	0.419327	0.40756	0.361938	1.00572	0.372801	0.368184	-0.0636618	-0.321754	2.48953	-0.258532	-0.285259	Pcordatum_s1441	497794	498425	632	+	1
Pcordatum_s1441_g24151	E004	5.46852	0.0607353	2.268	0.810955	1	0.698178	0.59569	0.699785	0.00060332	0.641443	0.699165	-0.44003	0.00667228	-11.4872	-0.239822	0.00410116	Pcordatum_s1441	542467	543576	1110	+	1
Pcordatum_s1441_g24151	E005	9.19687	0.00157583	1.74047	0.883762	1	0.886168	0.826572	0.831942	0.812391	0.880633	0.842189	-0.230022	-0.209082	-0.285547	-0.0211529	-0.169245	Pcordatum_s1441	543577	543694	118	+	1
Pcordatum_s1441_g24151	E006	10.3677	0.0254779	4.92908	0.424597	0.97378	0.846626	0.919064	0.895964	1.36106	0.874734	0.888367	0.276964	0.189388	1.86624	0.108305	0.16044	Pcordatum_s1441	543695	544675	981	+	1
Pcordatum_s14422_g78682	E002	8.23148	0.1219	7.70402	0.17332	0.620752	0.82586	0.938104	1.08562	0.864883	0.91815	0.821788	0.429424	0.972625	0.151232	0.354269	-0.0159157	Pcordatum_s14422	28473	28889	417	-	1
Pcordatum_s14426_g78687	E008	5.15631	0.00251703	1.10136	0.953983	1	0.752409	0.71828	1.04613	0.810665	0.734142	0.741625	-0.138941	1.12056	0.231914	-0.0740609	-0.0436395	Pcordatum_s14426	24355	24382	28	-	0.692578
Pcordatum_s14426_g78687	E007	16.518	0.14816	3.93269	0.559147	1	1.13021	1.13355	1.6309	1.19151	1.20034	1.17697	0.011979	1.74018	0.218772	0.250112	0.16709	Pcordatum_s14426	24146	24354	209	-	0.692578
Pcordatum_s14426_g78687	E005	2.0724	0.108712	11.6493	0.0399223	0.237942	0.599678	0.422385	0.485093	0.162646	0.625675	0.19412	-0.856536	-0.534861	-2.71277	0.114234	-2.40171	Pcordatum_s14426	23326	23514	189	-	0.692578
Pcordatum_s1442_g24154	E004	2.76314	0.0262923	8.36761	0.137106	0.540515	0.392911	0.622396	0.612993	0.45382	0.48767	0.799404	1.11734	1.07618	0.325267	0.495241	1.84923	Pcordatum_s1442	213601	213649	49	-	1
Pcordatum_s1442_g24154	E003	956.731	0.00278294	2.01719	0.846762	1	2.97967	2.96072	2.97443	2.97264	2.97599	2.97842	-0.0630251	-0.0174389	-0.0233937	-0.0122415	-0.00417342	Pcordatum_s1442	213232	213434	203	-	1
Pcordatum_s1442_g24154	E005	10.8936	0.0463886	1.542	0.908173	1	1.04802	1.07573	1.10516	1.05147	1.14504	0.993499	0.100794	0.207185	0.0125731	0.35042	-0.200225	Pcordatum_s1442	215881	217394	1514	-	1
Pcordatum_s1442_g24154	E002	2554.08	0.00276911	1.99002	0.850525	1	3.39702	3.40951	3.39744	3.40212	3.39665	3.39515	0.0415101	0.00141253	0.0169352	-0.00124034	-0.00621519	Pcordatum_s1442	211778	213052	1275	-	1
Pcordatum_s1442_g24155	E001	1.87408	0.00955309	7.42186	0.191108	0.656895	0.578316	0.31566	0.381155	0.40906	0.372999	0.454056	-1.38319	-0.988011	-0.832792	-1.0347	-0.595323	Pcordatum_s1442	212169	213050	882	+	1
Pcordatum_s14433_g78701	E002	11.6354	0.0016545	2.49629	0.777054	1	1.14033	1.0953	1.0914	1.10126	1.0633	1.07995	-0.161955	-0.176032	-0.14044	-0.277933	-0.217488	Pcordatum_s14433	13872	15264	1393	+	1
Pcordatum_s14433_g78701	E001	4.97491	0.00203067	2.48753	0.778372	1	0.679659	0.77115	0.779307	0.758743	0.839243	0.803507	0.374618	0.407179	0.324852	0.642886	0.503072	Pcordatum_s14433	13492	13653	162	+	1
Pcordatum_s14434_g78702	E002	10.6232	0.00146647	5.64498	0.34231	0.888793	1.06204	0.956682	1.01445	1.11512	1.02437	1.07037	-0.38809	-0.174036	0.191994	-0.137614	0.0302597	Pcordatum_s14434	3628	3723	96	+	1
Pcordatum_s14434_g78702	E001	11.0644	0.00146497	5.64508	0.3423	0.888793	1.05237	1.15162	1.09663	1.00404	1.08734	1.04471	0.358096	0.160585	-0.177156	0.126978	-0.0279211	Pcordatum_s14434	3036	3317	282	+	1
Pcordatum_s14437_g78705	E007	2.80698	0.0037989	1.65616	0.894376	1	0.607539	0.607299	0.474541	0.594045	0.59709	0.575235	-0.00105934	-0.622057	-0.0598276	-0.0462695	-0.144298	Pcordatum_s14437	29606	29690	85	+	1
Pcordatum_s14437_g78705	E017	3.79561	0.00349555	6.9434	0.224884	0.721569	0.544083	0.581524	0.74327	0.879969	0.566559	0.711029	0.171268	0.859722	1.39724	0.103478	0.727905	Pcordatum_s14437	52485	52719	235	+	1
Pcordatum_s14437_g78705	E012	2.42746	0.0092312	1.64526	0.895722	1	0.60712	0.52363	0.550425	0.594307	0.459138	0.467313	-0.381376	-0.255926	-0.0568151	-0.697896	-0.656487	Pcordatum_s14437	33256	33327	72	+	1
Pcordatum_s14437_g78705	E004	2.61905	0.00412538	6.1348	0.293322	0.825862	0.636358	0.654858	0.383061	0.391585	0.533804	0.542145	0.0794205	-1.23334	-1.18535	-0.460993	-0.421985	Pcordatum_s14437	29008	29060	53	+	1
Pcordatum_s14437_g78705	E003	2.69549	0.0045875	5.57483	0.34981	0.898561	0.607611	0.676636	0.383196	0.504501	0.533874	0.542203	0.297149	-1.10711	-0.475132	-0.335205	-0.296251	Pcordatum_s14437	28471	28546	76	+	1
Pcordatum_s14437_g78705	E006	2.09167	0.00632225	4.08408	0.537375	1	0.576557	0.553578	0.328927	0.391556	0.498317	0.467185	-0.104898	-1.29112	-0.921417	-0.366495	-0.520662	Pcordatum_s14437	29603	29605	3	+	1
Pcordatum_s14437_g78705	E010	3.16891	0.00345372	2.56722	0.76634	1	0.636399	0.493445	0.583643	0.731652	0.652296	0.57532	-0.654545	-0.232342	0.39934	0.0683013	-0.269873	Pcordatum_s14437	30699	30796	98	+	1
Pcordatum_s14437_g78705	E001	6.75083	0.0931314	4.04384	0.543122	1	0.893549	0.815557	0.940799	0.506452	0.925836	0.852581	-0.301269	0.178585	-1.62728	0.122319	-0.157152	Pcordatum_s14437	20401	20663	263	+	1
Pcordatum_s14437_g78705	E015	2.38008	0.155678	3.71256	0.591496	1	0.327652	0.447309	0.702296	0.59448	0.459562	0.539422	0.677013	1.84203	1.37953	0.739835	1.12851	Pcordatum_s14437	36541	36544	4	+	1
Pcordatum_s14437_g78705	E002	6.1458	0.110229	1.42601	0.921447	1	0.799067	0.841729	0.868072	0.729225	0.894012	0.780422	0.166987	0.268707	-0.280336	0.367928	-0.0739334	Pcordatum_s14437	20845	21242	398	+	1
Pcordatum_s14437_g78705	E014	3.30922	0.00425742	4.95759	0.421078	0.97151	0.543656	0.581215	0.764914	0.731795	0.498018	0.634753	0.171867	0.948987	0.81505	-0.217099	0.408013	Pcordatum_s14437	36451	36540	90	+	1
Pcordatum_s14437_g78705	E009	1.92553	0.00759079	1.8917	0.863918	1	0.378017	0.422678	0.43103	0.593921	0.53362	0.424264	0.246528	0.290865	1.07589	0.80019	0.254987	Pcordatum_s14437	30696	30698	3	+	1
Pcordatum_s14438_g78708	E001	15.7003	0.145842	3.68468	0.595645	1	1.31645	1.27279	1.18004	1.20015	1.23049	1.14884	-0.152768	-0.480388	-0.408963	-0.301627	-0.591659	Pcordatum_s14438	56103	56234	132	-	1
Pcordatum_s14438_g78708	E002	5.34827	0.14787	3.65603	0.599921	1	0.647731	0.70815	0.844591	0.814124	0.769067	0.892765	0.254121	0.799095	0.680284	0.501737	0.984188	Pcordatum_s14438	57083	57166	84	-	1
Pcordatum_s14447_g78719	E009	18.1341	0.00189958	11.801	0.0376183	0.22817	1.22911	1.26422	1.25926	1.13103	1.26801	1.30257	0.123632	0.106203	-0.34895	0.136956	0.25801	Pcordatum_s14447	60406	60731	326	+	0.47708
Pcordatum_s14447_g78719	E010	1.70775	0.0149012	13.1349	0.0221466	0.15486	0.112525	0.335684	0.491599	0.239691	0.408912	0.605276	1.97922	2.82905	1.31639	2.40271	3.35669	Pcordatum_s14447	61624	61726	103	+	0.47708
Pcordatum_s14447_g78719	E007	7.23953	0.00176002	5.93368	0.312726	0.850968	0.938893	0.97508	0.883786	1.02419	0.897198	0.77763	0.135135	-0.208678	0.316428	-0.157545	-0.622659	Pcordatum_s14447	56359	56475	117	+	0.47708
Pcordatum_s14447_g78719	E008	8.30923	0.00147916	2.1748	0.824467	1	0.981119	1.01629	0.921717	0.992816	0.94612	0.900609	0.129861	-0.222202	0.0433222	-0.130452	-0.302131	Pcordatum_s14447	60355	60405	51	+	0.47708
Pcordatum_s1444_g24178	E002	2.04213	0.00745829	3.35442	0.645521	1	0.482257	0.592242	0.405833	0.397492	0.466685	0.452327	0.515794	-0.397113	-0.443036	-0.077836	-0.150895	Pcordatum_s1444	31300	31374	75	+	1
Pcordatum_s1444_g24178	E003	5.0569	0.0362428	0.854088	0.973456	1	0.704014	0.775703	0.765619	0.738951	0.776944	0.853006	0.29125	0.250912	0.143276	0.296202	0.59465	Pcordatum_s1444	37553	37747	195	+	1
Pcordatum_s1444_g24178	E001	2.22514	0.199312	1.4089	0.923337	1	0.508394	0.491161	0.396583	0.594378	0.47105	0.536348	-0.0837461	-0.575708	0.397684	-0.18351	0.132746	Pcordatum_s1444	26494	26649	156	+	1
Pcordatum_s14451_g78726	E007	1.86144	0.0073693	1.85716	0.868535	1	0.343583	0.371146	0.312425	0.49988	0.453105	0.378865	0.163322	-0.195354	0.84188	0.608521	0.207663	Pcordatum_s14451	60579	60663	85	-	1
Pcordatum_s14451_g78726	E006	2.21625	0.0051088	3.29007	0.655362	1	0.409807	0.405361	0.312362	0.726116	0.453045	0.455846	-0.0242602	-0.575743	1.46179	0.228229	0.242568	Pcordatum_s14451	58066	58114	49	-	1
Pcordatum_s14451_g78726	E003	2.92329	0.00362405	1.67974	0.891442	1	0.517489	0.436708	0.59626	0.499909	0.453067	0.455846	-0.403118	0.362468	-0.0846374	-0.318327	-0.304103	Pcordatum_s14451	34904	34965	62	-	1
Pcordatum_s14451_g78726	E005	2.35451	0.00449584	2.52666	0.772476	1	0.448728	0.405312	0.354695	0.726127	0.453029	0.455837	-0.230548	-0.519183	1.25581	0.0221221	0.0364983	Pcordatum_s14451	43007	43081	75	-	1
Pcordatum_s14451_g78726	E002	2.23777	0.0049777	1.76547	0.88055	1	0.388903	0.404892	0.547186	0.000703638	0.420668	0.378835	0.0886736	0.801831	-9.80303	0.174111	-0.0569972	Pcordatum_s14451	33770	33849	80	-	1
Pcordatum_s14451_g78726	E004	3.09826	0.0036735	2.3048	0.805561	1	0.48468	0.568063	0.57267	0.726141	0.420447	0.455847	0.394827	0.415761	1.07447	-0.329997	-0.144852	Pcordatum_s14451	38635	38724	90	-	1
Pcordatum_s1445_g24194	E003	2.91845	0.00470599	5.47681	0.360496	0.910521	0.169488	0.197513	0.257098	0.152984	0.180237	0.205089	0.27058	0.758513	-0.176906	0.107762	0.338434	Pcordatum_s1445	283077	285186	2110	+	1
Pcordatum_s1445_g24197	E002	2.82879	0.00541157	2.80738	0.729652	1	0.454918	0.629436	0.435693	0.472564	0.427618	0.422923	0.817089	-0.099587	0.0893348	-0.142175	-0.167157	Pcordatum_s1445	395824	396464	641	+	1
Pcordatum_s1446_g24202	E001	7.36662	0.00236369	6.73644	0.240991	0.748683	0.884041	0.887188	0.868409	1.04653	0.888675	0.880524	0.012018	-0.0598951	0.605878	0.0176937	-0.0134461	Pcordatum_s1446	60479	62062	1584	-	1
Pcordatum_s1446_g24212	E016	1.60035	0.00977964	6.21437	0.285915	0.815275	2.34791e-05	0.487587	0.273512	2.37779e-05	0.378587	0.265372	15.2268	13.986	0.0182436	14.6511	13.9275	Pcordatum_s1446	485016	485071	56	-	1
Pcordatum_s14473_g78757	E007	3.45731	0.00356119	3.28246	0.656528	1	0.714192	0.536238	0.647582	0.59356	0.697841	0.523422	-0.777555	-0.279675	-0.515745	-0.0676251	-0.837965	Pcordatum_s14473	33388	33391	4	-	0.0320875
Pcordatum_s14473_g78757	E022	7.53525	0.00146695	8.96197	0.110591	0.473381	0.737178	1.01399	1.01977	0.989772	0.861046	0.944135	1.06448	1.08572	0.975139	0.4896	0.805189	Pcordatum_s14473	37389	37411	23	-	0.0320875
Pcordatum_s14473_g78757	E008	19.5809	0.0148216	4.73158	0.449509	0.994923	1.38593	1.31747	1.1709	1.24791	1.28779	1.31091	-0.238017	-0.754494	-0.481809	-0.341756	-0.260898	Pcordatum_s14473	33392	33441	50	-	0.0320875
Pcordatum_s14473_g78757	E005	3.53581	0.202737	2.41035	0.789932	1	0.567654	0.708742	0.544564	0.356197	0.8381	0.551967	0.610002	-0.106231	-1.08462	1.12734	-0.0719302	Pcordatum_s14473	26625	26710	86	-	0.0320875
Pcordatum_s14473_g78757	E029	2.2919	0.449613	0.713041	0.982245	1	0.417708	0.609976	0.368203	0.585531	0.542607	0.493252	0.927112	-0.276456	0.81847	0.622323	0.386843	Pcordatum_s14473	38332	38402	71	-	0.0320875
Pcordatum_s14473_g78757	E025	14.5501	0.0011867	7.04591	0.217248	0.708018	1.05334	1.1933	1.19421	1.25822	1.14311	1.21978	0.502991	0.506231	0.732314	0.324113	0.596775	Pcordatum_s14473	37452	37503	52	-	0.0320875
Pcordatum_s14473_g78757	E017	14.6067	0.00110768	3.93846	0.558311	1	1.1224	1.15807	1.27056	1.20505	1.19348	1.12943	0.127725	0.52582	0.294796	0.253797	0.0252455	Pcordatum_s14473	35817	35862	46	-	0.0320875
Pcordatum_s14473_g78757	E026	9.7266	0.00738316	6.26441	0.281335	0.809049	0.901072	0.958387	1.10242	1.13104	0.970347	1.04649	0.215786	0.743763	0.846707	0.260357	0.540847	Pcordatum_s14473	37504	37508	5	-	0.0320875
Pcordatum_s14473_g78757	E021	3.80133	0.0195006	9.17761	0.102186	0.450168	0.579398	0.665718	0.873915	0.713687	0.462751	0.752899	0.376859	1.21236	0.577168	-0.555899	0.736971	Pcordatum_s14473	37385	37388	4	-	0.0320875
Pcordatum_s14473_g78757	E027	2.26653	0.00471361	11.3052	0.0456537	0.261357	0.509097	0.70352	0.360069	0.713916	0.366986	0.361569	0.862332	-0.787789	0.905262	-0.747262	-0.778958	Pcordatum_s14473	38315	38317	3	-	0.0320875
Pcordatum_s14473_g78757	E023	8.75707	0.00144622	7.00728	0.220099	0.712558	0.853113	1.04672	1.08609	1.00805	0.904269	1.01496	0.725394	0.868481	0.583648	0.195854	0.609044	Pcordatum_s14473	37412	37414	3	-	0.0320875
Pcordatum_s14473_g78757	E020	2.91398	0.0822842	2.00498	0.848455	1	0.549005	0.656856	0.691286	0.638804	0.493306	0.521384	0.47806	0.623182	0.400681	-0.264925	-0.129547	Pcordatum_s14473	37378	37384	7	-	0.0320875
Pcordatum_s14473_g78757	E028	2.92494	0.16615	3.59345	0.609297	1	0.505816	0.693845	0.363612	0.745333	0.61507	0.491119	0.837967	-0.751154	1.04936	0.501582	-0.0715251	Pcordatum_s14473	38318	38331	14	-	0.0320875
Pcordatum_s14473_g78757	E018	10.7624	0.00127599	5.27772	0.382935	0.934596	1.06395	0.978645	1.1941	1.07403	1.03605	0.992738	-0.313266	0.46722	0.0366094	-0.10176	-0.261054	Pcordatum_s14473	35863	35879	17	-	0.0320875
Pcordatum_s14473_g78757	E002	36.8677	0.0147167	17.2193	0.00410219	0.0418474	1.46119	1.55367	1.50016	1.40859	1.64726	1.66002	0.317088	0.133862	-0.181431	0.635975	0.679336	Pcordatum_s14473	25863	26034	172	-	0.0320875
Pcordatum_s14473_g78757	E024	15.2328	0.00122826	8.00174	0.15614	0.583873	1.05324	1.2044	1.23961	1.26811	1.1773	1.23319	0.542691	0.667131	0.767408	0.446471	0.644508	Pcordatum_s14473	37415	37451	37	-	0.0320875
Pcordatum_s14473_g78757	E015	4.37508	0.0531893	19.5151	0.00154048	0.0186265	0.819651	0.665134	1.03631	0.80588	0.561256	0.361037	-0.627773	0.817495	-0.0540677	-1.0846	-2.1114	Pcordatum_s14473	35802	35810	9	-	0.0320875
Pcordatum_s14473_g78757	E003	21.519	0.00947053	19.2633	0.00171667	0.020402	1.24307	1.3518	1.27078	1.10385	1.44855	1.41298	0.380417	0.0974471	-0.495906	0.715191	0.59245	Pcordatum_s14473	26035	26053	19	-	0.0320875
Pcordatum_s14473_g78757	E019	3.53181	0.131631	16.4876	0.00558135	0.0536449	0.821065	0.528833	0.978452	0.633515	0.509103	0.250366	-1.24081	0.598787	-0.76871	-1.33481	-2.85024	Pcordatum_s14473	35880	35963	84	-	0.0320875
Pcordatum_s14473_g78757	E014	2.82748	0.208198	13.0661	0.0227674	0.158033	0.722686	0.570481	0.891543	0.631927	0.360216	0.181767	-0.654496	0.665608	-0.382035	-1.72821	-3.04198	Pcordatum_s14473	35713	35801	89	-	0.0320875
Pcordatum_s14473_g78757	E009	12.6779	0.00174707	4.67907	0.456287	1	1.21922	1.01452	1.10114	1.10358	1.09976	1.13763	-0.736922	-0.421511	-0.412712	-0.426477	-0.290311	Pcordatum_s14473	33992	33994	3	-	0.0320875
Pcordatum_s14473_g78757	E016	11.5863	0.00126621	5.60401	0.346675	0.894589	1.06387	1.04717	1.22842	1.05837	1.09958	1.01514	-0.0607962	0.589015	-0.0199751	0.129378	-0.178152	Pcordatum_s14473	35811	35816	6	-	0.0320875
Pcordatum_s14473_g78757	E004	9.56439	0.0305966	3.98662	0.551344	1	0.999503	1.06576	1.07095	0.885557	0.941079	1.09434	0.24264	0.261496	-0.427497	-0.21738	0.346198	Pcordatum_s14473	26054	26056	3	-	0.0320875
Pcordatum_s14473_g78757	E010	33.0116	0.00126438	12.1783	0.0324249	0.204273	1.5948	1.49833	1.37692	1.52049	1.51527	1.50044	-0.329856	-0.748506	-0.253885	-0.271775	-0.322613	Pcordatum_s14473	33995	34107	113	-	0.0320875
Pcordatum_s14473_g78757	E012	8.77333	0.00786533	21.1308	0.000765246	0.010397	1.20433	0.920448	0.758247	0.989524	0.915788	0.859389	-1.03456	-1.66541	-0.77642	-1.05216	-1.26743	Pcordatum_s14473	34141	34177	37	-	0.0320875
Pcordatum_s14473_g78757	E006	2.11581	0.00524556	11.6555	0.0398252	0.23751	0.509017	0.704176	0.434552	0.151544	0.367073	0.614415	0.865436	-0.373829	-2.41607	-0.746368	0.483279	Pcordatum_s14473	26913	27049	137	-	0.0320875
Pcordatum_s14473_g78757	E011	24.732	0.00172995	13.2951	0.0207645	0.147548	1.49904	1.32061	1.27065	1.43624	1.38058	1.36321	-0.616938	-0.791744	-0.215983	-0.408391	-0.468652	Pcordatum_s14473	34108	34140	33	-	0.0320875
Pcordatum_s14475_g78760	E015	3.50942	0.00271243	2.24765	0.813925	1	0.538199	0.563034	0.524917	0.781902	0.502003	0.529627	0.114821	-0.0625052	1.04231	-0.172288	-0.040246	Pcordatum_s14475	14482	14514	33	-	1
Pcordatum_s14475_g78760	E014	4.13489	0.00240703	1.76254	0.880929	1	0.575198	0.56304	0.60087	0.781905	0.591452	0.583522	-0.0553016	0.114976	0.872165	0.0730696	0.0375434	Pcordatum_s14475	12670	12911	242	-	1
Pcordatum_s14475_g78760	E013	1.72197	0.0145204	0.256632	0.99838	1	0.404029	0.295488	0.396867	0.000178348	0.335031	0.31073	-0.655573	-0.0394995	-11.868	-0.400822	-0.554774	Pcordatum_s14475	11787	11880	94	-	1
Pcordatum_s14475_g78760	E016	3.02249	0.0035847	4.33679	0.502012	1	0.403758	0.510387	0.432772	0.781894	0.502104	0.489533	0.545707	0.155927	1.7198	0.505731	0.44438	Pcordatum_s14475	16521	16661	141	-	1
Pcordatum_s1447_g24218	E002	2.70342	0.00475995	1.59297	0.902098	1	0.562543	0.54314	0.566947	0.56905	0.571017	0.570639	-0.0895249	0.0201056	0.0296832	0.0386217	0.0369041	Pcordatum_s1447	90896	90979	84	-	0.713723
Pcordatum_s1447_g24218	E003	2.23773	0.0358935	2.38494	0.793714	1	0.531789	0.454445	0.567159	0.41828	0.539519	0.49407	-0.379016	0.16372	-0.568614	0.0362347	-0.180842	Pcordatum_s1447	91434	91526	93	-	0.713723
Pcordatum_s1447_g24218	E001	5.33441	0.00299483	11.5327	0.0417841	0.245938	0.799751	0.777977	0.739075	0.933674	0.695864	0.766287	-0.0863817	-0.242921	0.515285	-0.420523	-0.133111	Pcordatum_s1447	88332	88679	348	-	0.713723
Pcordatum_s14483_g78777	E001	3.35863	0.00378045	2.3656	0.796585	1	0.562461	0.438574	0.457661	0.497512	0.528258	0.428234	-0.603371	-0.504851	-0.306317	-0.15891	-0.657775	Pcordatum_s14483	48830	49251	422	+	1
Pcordatum_s14483_g78777	E002	2.15599	0.00624835	0.789037	0.977727	1	0.380756	0.33522	0.389772	0.396555	0.305011	0.428237	-0.269663	0.0509272	0.0887587	-0.462198	0.260475	Pcordatum_s14483	51375	51430	56	+	1
Pcordatum_s14488_g78783	E002	4.26508	0.003398	5.15388	0.39739	0.950333	0.647777	0.646855	0.70016	0.69039	0.650937	0.646919	-0.00395604	0.220841	0.180185	0.0135309	-0.00367878	Pcordatum_s14488	13399	14436	1038	+	1
Pcordatum_s1448_g24234	E001	3.23491	0.00455435	3.18669	0.671229	1	0.538117	0.538145	0.53814	0.538151	0.537631	0.538154	0.000131268	0.000109008	0.000160365	-0.0022724	0.000175961	Pcordatum_s1448	20181	21359	1179	-	1
Pcordatum_s1448_g24238	E019	2.2794	0.00781986	13.4215	0.0197336	0.142246	0.44856	0.466159	0.551309	0.34729	0.472393	0.467415	0.0897891	0.500255	-0.562696	0.121136	0.096122	Pcordatum_s1448	484022	484266	245	-	0.441769
Pcordatum_s1448_g24238	E020	1.55649	0.0115257	9.28262	0.0983085	0.439836	0.343773	0.35873	0.357927	0.347333	0.332116	0.43005	0.089597	0.0848484	0.0215524	-0.0716161	0.487352	Pcordatum_s1448	486884	487053	170	-	0.441769
Pcordatum_s1449_g24250	E002	1.72077	0.00807512	3.38242	0.641248	1	0.363295	0.369757	0.276391	0.305214	0.360613	0.352066	0.0376639	-0.556332	-0.360041	-0.015756	-0.0664745	Pcordatum_s1449	447762	447813	52	-	1
Pcordatum_s1449_g24250	E004	1.68392	0.00826543	1.57974	0.903688	1	0.331232	0.369761	0.368204	0.402931	0.32911	0.327294	0.231262	0.222225	0.418358	-0.0132434	-0.0246181	Pcordatum_s1449	485911	486016	106	-	1
Pcordatum_s1449_g24250	E003	1.71877	0.00734359	1.91298	0.861051	1	0.331192	0.369741	0.368198	0.402911	0.328919	0.35206	0.231395	0.222444	0.4185	-0.0141815	0.127312	Pcordatum_s1449	450436	450530	95	-	1
Pcordatum_s144_g4731	E001	2.86431	0.212043	3.6016	0.608073	1	0.49971	0.364007	0.456046	1.16084	0.446943	0.42694	-0.719263	-0.217474	2.64187	-0.264256	-0.369016	Pcordatum_s144	26816	27397	582	-	1
Pcordatum_s144_g4731	E003	1.78328	0.0117612	0.865269	0.972685	1	0.324158	0.409785	0.204264	0.00017811	0.341633	0.28205	0.500186	-0.885466	-11.4012	0.108449	-0.278753	Pcordatum_s144	47338	47572	235	-	1
Pcordatum_s144_g4731	E002	1.7113	0.00806486	4.8955	0.428766	0.977133	0.240302	0.312517	0.380982	0.891504	0.253965	0.315181	0.511673	0.926148	3.19962	0.104616	0.528873	Pcordatum_s144	28885	28977	93	-	1
Pcordatum_s144_g4734	E003	2.99001	0.00382133	4.06622	0.539922	1	0.686384	0.655098	0.674943	0.520567	0.513895	0.603582	-0.132143	-0.0480246	-0.736136	-0.767978	-0.355843	Pcordatum_s144	240635	240752	118	-	1
Pcordatum_s144_g4734	E004	1.82062	0.00812354	5.98126	0.308046	0.845033	0.505718	0.441401	0.315096	0.520528	0.244237	0.520926	-0.322107	-1.04826	0.0709788	-1.54601	0.0728729	Pcordatum_s144	247623	247702	80	-	1
Pcordatum_s144_g4734	E001	3.72027	0.00287041	2.64429	0.754625	1	0.574904	0.655405	0.675074	0.696343	0.762196	0.627953	0.353327	0.436686	0.525698	0.794702	0.235161	Pcordatum_s144	228819	228878	60	-	1
Pcordatum_s144_g4734	E002	4.27095	0.00260027	1.33668	0.931112	1	0.686661	0.687921	0.721438	0.696345	0.79843	0.693881	0.00526831	0.144005	0.0403885	0.453692	0.0301331	Pcordatum_s144	236809	236883	75	-	1
Pcordatum_s144_g4756	E001	46.007	0.00257345	5.76661	0.329595	0.872355	1.61733	1.67888	1.663	1.59466	1.60692	1.64819	0.209153	0.155267	-0.0772452	-0.0354571	0.104933	Pcordatum_s144	1232196	1232256	61	+	1
Pcordatum_s144_g4756	E002	131.174	0.00257108	5.7674	0.329514	0.872298	2.07314	2.04647	2.05334	2.083	2.07767	2.05976	-0.0893955	-0.0663635	0.0330158	0.0151549	-0.0448502	Pcordatum_s144	1240448	1240839	392	+	1
Pcordatum_s144_g4757	E001	4.10067	0.00337917	11.359	0.044708	0.257654	0.640888	0.63572	0.627863	0.904294	0.590893	0.620582	-0.0222961	-0.0563442	1.05742	-0.219215	-0.0880698	Pcordatum_s144	1241418	1241796	379	-	0.741394
Pcordatum_s144_g4761	E001	64.013	0.0140307	4.44656	0.487065	1	1.76635	1.70386	1.69805	1.80211	1.69957	1.69225	-0.211494	-0.231176	0.12077	-0.226021	-0.250856	Pcordatum_s144	1320903	1320968	66	+	1
Pcordatum_s144_g4761	E002	61.6805	0.0140323	4.44633	0.487096	1	1.62624	1.69378	1.70008	1.58778	1.69843	1.70638	0.229398	0.250747	-0.130994	0.245155	0.272093	Pcordatum_s144	1321349	1322637	1289	+	1
Pcordatum_s14500_g78805	E001	14.2207	0.0366887	7.56969	0.1816	0.637831	0.912455	0.937067	0.935138	0.00396566	1.04837	1.01993	0.0927957	0.0855459	-9.61123	0.504551	0.400459	Pcordatum_s14500	58598	58619	22	-	1
Pcordatum_s14500_g78805	E002	191.527	0.0365495	7.57574	0.18122	0.636946	2.07597	2.07298	2.07322	2.38575	2.05975	2.06309	-0.00999549	-0.00921458	1.03527	-0.0543478	-0.0431355	Pcordatum_s14500	58810	59339	530	-	1
Pcordatum_s14502_g78807	E001	1.63415	0.00988724	3.35233	0.64584	1	0.164688	0.11734	0.0726264	0.180462	0.157423	0.153798	-0.571932	-1.34103	0.159888	-0.0779005	-0.117888	Pcordatum_s14502	7178	7240	63	+	1
Pcordatum_s14502_g78807	E002	3.77361	0.00409634	2.98213	0.702741	1	0.208056	0.286253	0.321011	0.18046	0.253796	0.257816	0.60245	0.832192	-0.254534	0.369369	0.399371	Pcordatum_s14502	15442	15945	504	+	1
Pcordatum_s14510_g78823	E002	2.09384	0.00816834	5.02828	0.412439	0.964813	0.451796	0.476465	0.508341	0.321053	0.495763	0.533077	0.124837	0.281004	-0.741795	0.220029	0.398661	Pcordatum_s14510	18099	18264	166	+	1
Pcordatum_s14510_g78823	E005	4.68602	0.271132	3.22866	0.664781	1	0.735102	0.712744	0.56679	0.904706	0.767663	0.534678	-0.0915675	-0.722011	0.664951	0.131478	-0.870472	Pcordatum_s14510	18673	18832	160	+	1
Pcordatum_s14512_g78826	E002	54.2476	0.000535398	0.301855	0.997608	1	1.72765	1.74014	1.74203	1.74468	1.73624	1.73008	0.0422582	0.0486343	0.0576028	0.0290457	0.0081978	Pcordatum_s14512	7530	7867	338	-	1
Pcordatum_s14512_g78826	E008	1.77431	0.122733	3.43881	0.632666	1	0.411171	0.639588	0.319407	0.433877	0.487275	0.315211	1.09141	-0.537873	0.121282	0.392816	-0.564758	Pcordatum_s14512	8529	8720	192	-	1
Pcordatum_s14512_g78826	E009	2.01161	0.168129	3.2654	0.659143	1	0.45388	0.69352	0.321116	0.385219	0.528504	0.444487	1.09475	-0.752087	-0.36876	0.366428	-0.0484136	Pcordatum_s14512	8721	8861	141	-	1
Pcordatum_s14512_g78826	E004	55.6122	0.000520037	0.852029	0.973597	1	1.74045	1.73739	1.75337	1.75581	1.73623	1.76066	-0.0103779	0.043684	0.0519531	-0.0142784	0.0683538	Pcordatum_s14512	7898	7949	52	-	1
Pcordatum_s14512_g78826	E005	46.5116	0.000666486	1.02579	0.960459	1	1.68952	1.65325	1.6735	1.67361	1.66835	1.66158	-0.123112	-0.0543434	-0.0539949	-0.071848	-0.0948229	Pcordatum_s14512	7950	7999	50	-	1
Pcordatum_s14512_g78826	E003	55.6433	0.000519935	0.817151	0.975926	1	1.74045	1.73739	1.75337	1.7536	1.73857	1.76333	-0.0103782	0.0436839	0.0444617	-0.00638607	0.0773816	Pcordatum_s14512	7868	7897	30	-	1
Pcordatum_s1451_g24260	E002	1.76039	0.00797889	2.53026	0.771932	1	0.285975	0.390916	0.368694	0.000412078	0.437619	0.160543	0.647681	0.521027	-9.93904	0.900218	-1.05903	Pcordatum_s1451	250335	250454	120	+	0.426266
Pcordatum_s1451_g24260	E003	2.8399	0.00788221	13.5581	0.018674	0.13657	0.457118	0.41307	0.408567	1.14304	0.39629	0.510217	-0.23136	-0.255815	2.79024	-0.323328	0.262778	Pcordatum_s1451	252681	254065	1385	+	0.426266
Pcordatum_s1451_g24260	E001	1.77373	0.00916322	4.12925	0.530961	1	0.24923	0.390995	0.444073	0.000412097	0.475022	0.160547	0.913797	1.19951	-9.6733	1.35702	-0.793318	Pcordatum_s1451	249350	249817	468	+	0.426266
Pcordatum_s1451_g24262	E002	4.417	0.219963	6.61759	0.250669	0.763556	0.601231	0.923794	0.787735	0.656289	0.718894	0.589371	1.3044	0.778757	0.239192	0.50098	-0.052808	Pcordatum_s1451	500603	501264	662	+	1
Pcordatum_s1451_g24262	E005	3.00988	0.00429209	2.48488	0.77877	1	0.583152	0.604928	0.532551	0.590657	0.64603	0.672435	0.0970565	-0.232518	0.0336384	0.27601	0.388355	Pcordatum_s1451	501947	502177	231	+	1
Pcordatum_s14521_g78841	E005	24.7632	0.0295107	3.03872	0.694016	1	1.39127	1.35134	1.36023	1.50268	1.39128	1.33249	-0.138549	-0.107643	0.38384	3.96661e-05	-0.20415	Pcordatum_s14521	39566	39834	269	-	0.000581673
Pcordatum_s14521_g78841	E007	11.9093	0.00850276	16.2711	0.00611131	0.0577724	0.957835	0.990972	1.00219	1.27153	1.16785	1.01033	0.123144	0.164591	1.13116	0.764585	0.194601	Pcordatum_s14521	40238	40289	52	-	0.000581673
Pcordatum_s14521_g78841	E025	43.8907	0.00151968	4.41922	0.490764	1	1.69312	1.61976	1.65829	1.60019	1.63965	1.63318	-0.249191	-0.118207	-0.315838	-0.181542	-0.203524	Pcordatum_s14521	45296	45320	25	-	0.000581673
Pcordatum_s14521_g78841	E012	1.57446	0.100146	9.68625	0.0846293	0.398864	0.687256	0.407359	0.259333	0.356092	0.317402	0.13187	-1.31445	-2.24295	-1.60597	-1.84439	-3.44618	Pcordatum_s14521	40771	40827	57	-	0.000581673
Pcordatum_s14521_g78841	E002	17.2817	0.0302511	0.839101	0.974473	1	1.25392	1.29228	1.25825	1.25531	1.20109	1.27178	0.134623	0.0152492	0.00490942	-0.186562	0.062757	Pcordatum_s14521	38525	38697	173	-	0.000581673
Pcordatum_s14521_g78841	E023	64.8567	0.00213265	7.20284	0.205986	0.686796	1.86607	1.80756	1.8123	1.75633	1.80508	1.80828	-0.197231	-0.181234	-0.370281	-0.205627	-0.194826	Pcordatum_s14521	45163	45293	131	-	0.000581673
Pcordatum_s14521_g78841	E019	8.88953	0.0151632	17.9001	0.00307422	0.0330498	1.24382	0.959082	0.939628	0.819808	0.98721	0.889252	-1.02908	-1.10188	-1.56069	-0.924511	-1.29245	Pcordatum_s14521	45064	45067	4	-	0.000581673
Pcordatum_s14521_g78841	E024	46.0763	0.00277775	3.65817	0.5996	1	1.70316	1.64663	1.67323	1.61733	1.67071	1.66463	-0.191876	-0.101521	-0.291522	-0.110082	-0.130703	Pcordatum_s14521	45294	45295	2	-	0.000581673
Pcordatum_s14521_g78841	E022	51.7131	0.00437408	0.722998	0.981683	1	1.73955	1.69962	1.70318	1.71077	1.69751	1.69658	-0.135225	-0.123166	-0.0974367	-0.14239	-0.145552	Pcordatum_s14521	45080	45162	83	-	0.000581673
Pcordatum_s14521_g78841	E034	102.52	0.00122201	19.1032	0.00183887	0.0215254	1.93518	2.0061	2.02585	1.97549	2.02447	2.06519	0.238122	0.304383	0.135381	0.299738	0.436262	Pcordatum_s14521	57269	57740	472	-	0.000581673
Pcordatum_s14521_g78841	E003	5.02889	0.00195911	5.31566	0.378583	0.930031	0.823985	0.77813	0.742822	0.63505	0.755585	0.909099	-0.180956	-0.322895	-0.773488	-0.271305	0.327346	Pcordatum_s14521	38895	39065	171	-	0.000581673
Pcordatum_s14521_g78841	E021	19.7383	0.00166386	6.88343	0.229455	0.729461	1.38466	1.28847	1.22318	1.33608	1.34185	1.23038	-0.334983	-0.564642	-0.168723	-0.148626	-0.539201	Pcordatum_s14521	45075	45079	5	-	0.000581673
Pcordatum_s14521_g78841	E036	11.8718	0.00946938	2.59878	0.761551	1	1.10101	1.19079	1.08663	1.12261	1.07311	1.0243	0.321244	-0.0519728	0.0777581	-0.100967	-0.279016	Pcordatum_s14521	57755	57761	7	-	0.000581673
Pcordatum_s14521_g78841	E047	5.26373	0.025639	2.9609	0.706013	1	0.804729	0.806443	0.719446	0.89409	0.664014	0.750262	0.0067518	-0.342709	0.34589	-0.573919	-0.217228	Pcordatum_s14521	58476	58476	1	-	0.000581673
Pcordatum_s14521_g78841	E042	5.02084	0.0515336	1.03678	0.959545	1	0.737869	0.852159	0.816758	0.764053	0.757434	0.719623	0.452498	0.314722	0.105752	0.0791456	-0.0745309	Pcordatum_s14521	57795	57800	6	-	0.000581673
Pcordatum_s14521_g78841	E020	18.0914	0.00200592	12.9535	0.0238183	0.163516	1.3682	1.22402	1.14764	1.32052	1.32736	1.1617	-0.504587	-0.776054	-0.165874	-0.142034	-0.725811	Pcordatum_s14521	45068	45074	7	-	0.000581673
Pcordatum_s14521_g78841	E004	9.39561	0.0296023	5.23808	0.387521	0.939616	1.13756	0.911625	1.04237	0.974615	0.892762	1.0649	-0.83006	-0.344287	-0.593859	-0.901695	-0.262186	Pcordatum_s14521	39388	39565	178	-	0.000581673
Pcordatum_s14521_g78841	E018	6.83165	0.00641951	15.0775	0.0100364	0.0853578	1.09078	0.919824	0.868663	0.659754	0.8967	0.825319	-0.6307	-0.825526	-1.66618	-0.718343	-0.993403	Pcordatum_s14521	44998	45063	66	-	0.000581673
Pcordatum_s14521_g78841	E046	18.3305	0.0285055	6.24205	0.283374	0.812448	1.29801	1.18374	1.20666	1.39438	1.15439	1.28965	-0.402831	-0.32148	0.335253	-0.507414	-0.02926	Pcordatum_s14521	58475	58475	1	-	0.000581673
Pcordatum_s14521_g78841	E033	35.8724	0.0094788	10.8806	0.0538	0.292792	1.43064	1.54646	1.6003	1.52962	1.62151	1.59531	0.39769	0.581458	0.340065	0.653672	0.564437	Pcordatum_s14521	57267	57268	2	-	0.000581673
Pcordatum_s14521_g78841	E030	28.0191	0.0108757	7.74866	0.170642	0.615031	1.32906	1.43305	1.50668	1.44204	1.50205	1.46851	0.360475	0.613673	0.391485	0.597785	0.482604	Pcordatum_s14521	57194	57244	51	-	0.000581673
Pcordatum_s14521_g78841	E043	60.5744	0.010173	20.9331	0.000833986	0.0111877	1.78595	1.86665	1.69651	1.87275	1.65957	1.68333	0.272171	-0.302585	0.292701	-0.427947	-0.347291	Pcordatum_s14521	57801	58270	470	-	0.000581673
Pcordatum_s14521_g78841	E032	33.5358	0.0127596	10.0907	0.0727047	0.359995	1.38377	1.51887	1.57326	1.51649	1.57899	1.57123	0.465304	0.65129	0.45716	0.670828	0.644353	Pcordatum_s14521	57260	57266	7	-	0.000581673
Pcordatum_s14521_g78841	E044	34.9632	0.0244743	6.32777	0.275619	0.801251	1.57839	1.52417	1.48328	1.63777	1.41515	1.5232	-0.185318	-0.325548	0.202251	-0.560214	-0.188641	Pcordatum_s14521	58271	58357	87	-	0.000581673
Pcordatum_s14521_g78841	E045	32.3601	0.024384	3.7024	0.593007	1	1.51825	1.47646	1.47828	1.59793	1.41555	1.49938	-0.143389	-0.137135	0.272231	-0.353274	-0.0646925	Pcordatum_s14521	58358	58474	117	-	0.000581673
Pcordatum_s14521_g78841	E031	32.7424	0.0122285	9.49997	0.0907083	0.41756	1.38399	1.50833	1.56724	1.49904	1.57071	1.55458	0.428435	0.629975	0.396594	0.641825	0.586748	Pcordatum_s14521	57245	57259	15	-	0.000581673
Pcordatum_s14521_g78841	E029	1.6506	0.00686908	26.3571	7.60735e-05	0.00145557	0.113427	7.31963e-06	0.721816	0.246837	0.500721	0.443686	-14.1121	3.83867	1.35865	2.86046	2.57442	Pcordatum_s14521	57128	57193	66	-	0.000581673
Pcordatum_s14521_g78841	E037	6.54862	0.0207267	0.999051	0.962642	1	0.910298	0.916279	0.851316	0.851889	0.916347	0.82403	0.0226341	-0.225655	-0.223439	0.0228908	-0.331712	Pcordatum_s14521	57762	57764	3	-	0.000581673
Pcordatum_s14521_g78841	E014	14.7747	0.0241335	31.2109	8.51045e-06	0.000213457	1.02404	1.17526	1.32889	0.851246	1.25668	1.39128	0.545998	1.08678	-0.649634	0.834014	1.30352	Pcordatum_s14521	41106	44190	3085	-	0.000581673
Pcordatum_s14521_g78841	E048	2.44833	0.00861666	1.82687	0.872545	1	0.529916	0.51952	0.496162	0.580197	0.589911	0.384349	-0.0492462	-0.161804	0.23162	0.275224	-0.74676	Pcordatum_s14521	58477	58498	22	-	0.000581673
Pcordatum_s14521_g78841	E035	20.5753	0.0100879	3.86851	0.568499	1	1.32815	1.3523	1.2568	1.3941	1.29702	1.25549	0.084044	-0.249785	0.229043	-0.108723	-0.254385	Pcordatum_s14521	57741	57754	14	-	0.000581673
Pcordatum_s14526_g78849	E001	2.19146	0.00523187	1.9432	0.856947	1	0.498754	0.508316	0.448953	0.415149	0.469084	0.417414	0.0462819	-0.249231	-0.427476	-0.146731	-0.415273	Pcordatum_s14526	5413	5461	49	+	1
Pcordatum_s14526_g78849	E002	2.31813	0.00468959	0.896482	0.970476	1	0.498743	0.480092	0.493372	0.531758	0.469087	0.498677	-0.0916629	-0.0262065	0.157908	-0.146663	-0.000322856	Pcordatum_s14526	20005	20040	36	+	1
Pcordatum_s14526_g78849	E003	2.58764	0.00430916	0.857075	0.973251	1	0.498735	0.508094	0.533504	0.531759	0.540917	0.567132	0.0453042	0.166152	0.157947	0.200849	0.321685	Pcordatum_s14526	26174	26299	126	+	1
Pcordatum_s1452_g24266	E001	107.315	0.00189635	32.9057	3.92916e-06	0.000106867	2.05516	2.00991	1.99527	2.03402	2.02095	1.99733	-0.151732	-0.200873	-0.0708623	-0.114708	-0.193932	Pcordatum_s1452	78619	78966	348	-	0.000285828
Pcordatum_s1452_g24266	E002	9.12924	0.0066238	31.3181	8.10535e-06	0.000204273	0.630449	1.04728	1.1732	0.836782	1.00688	1.15618	1.63406	2.08768	0.8433	1.48591	2.027	Pcordatum_s1452	79137	79425	289	-	0.000285828
Pcordatum_s1452_g24268	E016	1.93241	0.0198626	0.560585	0.989737	1	0.376278	0.305696	0.353105	8.76051e-05	0.360497	0.339692	-0.432121	-0.135517	-12.7382	-0.0916881	-0.2166	Pcordatum_s1452	347331	347419	89	+	1
Pcordatum_s1452_g24268	E011	2.15267	0.00531818	2.16593	0.825741	1	0.376203	0.431916	0.390525	0.656541	0.359155	0.339785	0.305921	0.0811437	1.35903	-0.0991735	-0.215597	Pcordatum_s1452	315150	315219	70	+	1
Pcordatum_s1452_g24268	E012	2.02782	0.00655787	4.36603	0.498006	1	0.423924	0.483176	0.352195	0.656561	0.307233	0.339794	0.303987	-0.404079	1.09556	-0.685161	-0.479095	Pcordatum_s1452	318814	318863	50	+	1
Pcordatum_s1452_g24268	E014	1.9286	0.0546083	3.01015	0.698421	1	0.324141	0.478375	0.355667	0.65734	0.32843	0.305251	0.856573	0.193027	1.67529	0.026967	-0.121763	Pcordatum_s1452	331127	331150	24	+	1
Pcordatum_s1452_g24268	E008	1.79744	0.0201278	1.9553	0.855295	1	0.32385	0.3065	0.352256	0.656783	0.308019	0.305232	-0.11171	0.174544	1.67476	-0.10176	-0.12004	Pcordatum_s1452	279073	279134	62	+	1
Pcordatum_s1452_g24269	E014	1.77635	0.00730618	2.3926	0.792576	1	0.55738	0.46409	0.325797	0.316875	0.349401	0.33697	-0.448894	-1.22336	-1.28005	-1.07821	-1.15381	Pcordatum_s1452	504611	504661	51	-	1
Pcordatum_s1452_g24269	E010	3.40829	0.00286113	2.80704	0.729704	1	0.557312	0.598536	0.609549	0.31688	0.598003	0.594529	0.186177	0.234883	-1.2797	0.183809	0.168356	Pcordatum_s1452	477989	478058	70	-	1
Pcordatum_s1452_g24269	E012	4.27046	0.00248029	2.14655	0.828518	1	0.629455	0.683159	0.638536	0.498122	0.636748	0.69094	0.228975	0.0392931	-0.601649	0.031579	0.26151	Pcordatum_s1452	497631	497651	21	-	1
Pcordatum_s1452_g24269	E008	2.60677	0.00426924	2.07288	0.838971	1	0.470747	0.494313	0.509383	0.724005	0.524567	0.408705	0.116721	0.18979	1.13511	0.262278	-0.324037	Pcordatum_s1452	447537	447585	49	-	1
Pcordatum_s1452_g24269	E011	4.52343	0.00236443	2.63189	0.756514	1	0.629456	0.682747	0.690998	0.498123	0.672417	0.707915	0.227243	0.261746	-0.601648	0.183798	0.331975	Pcordatum_s1452	495068	495117	50	-	1
Pcordatum_s1452_g24269	E009	2.57873	0.00381325	2.63882	0.755459	1	0.362567	0.463887	0.578666	0.724013	0.473478	0.470344	0.550102	1.09695	1.71982	0.598371	0.582658	Pcordatum_s1452	448512	448590	79	-	1
Pcordatum_s1452_g24269	E013	4.15608	0.00256652	2.04877	0.842356	1	0.629454	0.663538	0.638539	0.498121	0.624165	0.69094	0.146243	0.0393091	-0.601651	-0.0230001	0.261515	Pcordatum_s1452	499983	500029	47	-	1
Pcordatum_s1452_g24269	E007	1.8968	0.00702385	2.56568	0.766572	1	0.470736	0.39528	0.379382	0.723952	0.39496	0.33685	-0.397859	-0.487364	1.13495	-0.399641	-0.739157	Pcordatum_s1452	443047	443102	56	-	1
Pcordatum_s14532_g78862	E005	2.07711	0.00997676	3.5438	0.61677	1	0.379808	0.379704	0.379581	0.379899	0.378872	0.379707	-0.000595674	-0.00129443	0.000518102	-0.00533981	-0.000574232	Pcordatum_s14532	49797	50925	1129	+	1
Pcordatum_s1453_g24275	E032	3.69459	0.00298015	2.61119	0.759665	1	0.597622	0.612843	0.604776	0.620224	0.606488	0.55613	0.0672527	0.0317077	0.0995953	0.0392696	-0.187557	Pcordatum_s1453	509159	509389	231	-	1
Pcordatum_s1453_g24275	E031	4.12924	0.00264029	3.34334	0.647214	1	0.616223	0.630845	0.649151	0.620221	0.641388	0.649792	0.0637409	0.142623	0.0174914	0.109294	0.145367	Pcordatum_s1453	508450	508831	382	-	1
Pcordatum_s14540_g78872	E021	4.0456	0.00488003	20.2929	0.00110102	0.0141115	0.864036	0.691219	0.583617	0.359922	0.786627	0.757527	-0.690354	-1.15541	-2.29021	-0.302446	-0.418781	Pcordatum_s14540	54487	54860	374	-	0.043949
Pcordatum_s14540_g78872	E004	4.50861	0.00238254	7.91213	0.161145	0.594763	0.60613	0.638725	0.583776	0.859434	0.644657	0.79194	0.14222	-0.0995618	1.03741	0.16775	0.773765	Pcordatum_s14540	44913	44919	7	-	0.043949
Pcordatum_s14540_g78872	E023	2.88856	0.216847	1.97993	0.851915	1	0.468425	0.555474	0.460794	0.576913	0.711046	0.631057	0.418249	-0.0385895	0.516022	1.09352	0.755568	Pcordatum_s14540	55140	55263	124	-	0.043949
Pcordatum_s14540_g78872	E003	14.1058	0.00229915	6.28248	0.279694	0.806507	1.11963	1.08541	1.19103	1.19357	1.08213	1.20721	-0.123447	0.255013	0.26405	-0.135334	0.312392	Pcordatum_s14540	44616	44912	297	-	0.043949
Pcordatum_s14540_g78872	E005	2.8	0.00385459	3.28181	0.656628	1	0.45765	0.509385	0.54169	0.667832	0.495934	0.634054	0.256064	0.409002	0.967643	0.190897	0.823145	Pcordatum_s14540	44920	44925	6	-	0.043949
Pcordatum_s14540_g78872	E015	1.70176	0.0083704	6.79277	0.236514	0.74116	0.42115	0.546018	0.541706	0.31679	0.357878	0.167956	0.619723	0.599665	-0.608392	-0.355462	-1.79391	Pcordatum_s14540	52474	52602	129	-	0.043949
Pcordatum_s14541_g78873	E004	2.04661	0.0123933	7.94324	0.159392	0.59085	0.581979	0.564681	0.541961	0.167285	0.301072	0.519623	-0.0784111	-0.183199	-2.58492	-1.49504	-0.288402	Pcordatum_s14541	28712	28804	93	-	1
Pcordatum_s14541_g78873	E006	4.6899	0.0022659	6.8493	0.232092	0.733402	0.533531	0.729424	0.676036	0.851909	0.801605	0.795625	0.852705	0.631441	1.33864	1.14225	1.11863	Pcordatum_s14541	44584	44643	60	-	1
Pcordatum_s14541_g78873	E003	1.98526	0.127551	4.42037	0.490608	1	0.58113	0.567295	0.531309	0.167077	0.36946	0.458512	-0.0626629	-0.229257	-2.58326	-1.06784	-0.585242	Pcordatum_s14541	27027	27080	54	-	1
Pcordatum_s14541_g78873	E007	7.22198	0.00220045	2.5339	0.771381	1	0.91673	0.849248	0.840684	1.01717	0.920739	0.863066	-0.257991	-0.291184	0.374149	0.0151439	-0.204661	Pcordatum_s14541	47173	47251	79	-	1
Pcordatum_s14541_g78873	E005	1.89142	0.00751307	5.60951	0.346087	0.894372	0.256534	0.344541	0.502525	0.459315	0.4773	0.571695	0.588431	1.43732	1.22286	1.31341	1.76136	Pcordatum_s14541	29208	29260	53	-	1
Pcordatum_s14541_g78873	E002	1.67704	0.0170227	6.9825	0.221945	0.71622	0.533101	0.5356	0.541403	0.167277	0.301084	0.353754	0.0117312	0.0388562	-2.36035	-1.2703	-0.939352	Pcordatum_s14541	23391	23473	83	-	1
Pcordatum_s14541_g78873	E008	6.92683	0.00206115	2.43792	0.785814	1	0.916721	0.849219	0.859767	0.997039	0.902984	0.809957	-0.258068	-0.217335	0.300002	-0.0520367	-0.411175	Pcordatum_s14541	48201	48340	140	-	1
Pcordatum_s1454_g24276	E012	3.62933	0.00522274	3.16736	0.674201	1	0.258131	0.214808	0.1602	0.123957	0.164992	0.162945	-0.343512	-0.863891	-1.2974	-0.81292	-0.834542	Pcordatum_s1454	100154	100208	55	+	1
Pcordatum_s1454_g24276	E011	1.70146	0.0105794	1.13329	0.951115	1	0.14803	0.101621	0.0985401	0.081687	0.0810564	0.0943861	-0.623471	-0.673193	-0.972756	-0.985017	-0.742485	Pcordatum_s1454	94495	94536	42	+	1
Pcordatum_s1454_g24282	E006	2.66497	0.00569459	1.94913	0.856138	1	0.469805	0.473877	0.446311	0.602403	0.469864	0.45828	0.020416	-0.119771	0.623093	0.000296042	-0.0583208	Pcordatum_s1454	501289	502713	1425	+	1
Pcordatum_s14551_g78891	E002	7.14839	0.00239002	2.20027	0.820798	1	0.837501	0.896846	0.877562	0.856126	0.885142	0.852749	0.22815	0.154543	0.0721345	0.183533	0.0590948	Pcordatum_s14551	4953	5786	834	-	1
Pcordatum_s14556_g78897	E001	5.61073	0.00276288	12.3776	0.0299648	0.192667	0.683054	0.683651	0.683627	0.683505	0.683658	0.683621	0.00250173	0.00240197	0.00188852	0.0025325	0.00237673	Pcordatum_s14556	4349	6288	1940	-	0.579792
Pcordatum_s14562_g78908	E003	2.03518	0.00592174	0.291512	0.9978	1	0.39735	0.392913	0.411243	0.651881	0.395996	0.396482	-0.024675	0.0761847	1.21997	-0.00751068	-0.00481564	Pcordatum_s14562	11286	11315	30	+	1
Pcordatum_s14562_g78908	E004	1.99202	0.00610105	0.44701	0.993935	1	0.397359	0.392903	0.364584	0.651884	0.395995	0.396484	-0.0247766	-0.186487	1.21994	-0.00756575	-0.00484868	Pcordatum_s14562	17963	18013	51	+	1
Pcordatum_s14563_g78911	E003	1.69955	0.00801212	0.380362	0.995853	1	0.355227	0.316301	0.378031	0.354676	0.388205	0.311499	-0.240349	0.132905	-0.00328237	0.190569	-0.271348	Pcordatum_s14563	19072	19084	13	+	1
Pcordatum_s14563_g78911	E002	3.14355	0.00451577	1.12389	0.951967	1	0.530439	0.565761	0.535187	0.514813	0.480603	0.617715	0.1637	0.0223158	-0.0741779	-0.240822	0.395754	Pcordatum_s14563	17826	19071	1246	+	1
Pcordatum_s14563_g78911	E004	1.63104	0.00853458	0.66514	0.984827	1	0.327252	0.316278	0.378042	0.35467	0.388186	0.311502	-0.0696649	0.303794	0.167512	0.361295	-0.100501	Pcordatum_s14563	19085	19128	44	+	1
Pcordatum_s14563_g78912	E004	2.01067	0.00609376	1.52497	0.91017	1	0.333102	0.308415	0.353949	0.000584173	0.290567	0.435305	-0.157096	0.126724	-9.74284	-0.276121	0.580521	Pcordatum_s14563	33127	33310	184	+	1
Pcordatum_s14563_g78912	E005	6.61037	0.00263134	1.16079	0.948583	1	0.685425	0.698567	0.701503	1.05066	0.696256	0.680571	0.0547902	0.0669738	1.41223	0.0451872	-0.0203476	Pcordatum_s14563	35974	37578	1605	+	1
Pcordatum_s1456_g24301	E007	1.84087	0.0152359	2.25977	0.812156	1	0.272855	0.29901	0.384623	0.000302929	0.121162	0.356756	0.180231	0.704145	-10.2913	-1.44213	0.542844	Pcordatum_s1456	218699	218833	135	+	1
Pcordatum_s1456_g24301	E019	1.90545	0.00667088	0.585804	0.988644	1	0.314482	0.298991	0.324338	0.000302938	0.35951	0.324964	-0.101605	0.0628809	-10.573	0.277421	0.0668326	Pcordatum_s1456	307016	307051	36	+	1
Pcordatum_s1456_g24301	E023	2.20724	0.0054521	4.09931	0.535209	1	0.371534	0.325253	0.324327	1.05341	0.467171	0.29093	-0.27897	-0.284812	2.93014	0.514474	-0.503556	Pcordatum_s1456	307889	307972	84	+	1
Pcordatum_s1456_g24301	E021	2.02584	0.00644609	3.13405	0.679328	1	0.371546	0.271218	0.290411	1.05341	0.359508	0.324927	-0.641091	-0.507155	2.93006	-0.0702815	-0.281094	Pcordatum_s1456	307707	307754	48	+	1
Pcordatum_s1456_g24301	E009	2.58404	0.00520577	4.22508	0.517486	1	0.372115	0.415843	0.412834	0.000302952	0.12121	0.463707	0.243753	0.227494	-10.9239	-2.07417	0.493617	Pcordatum_s1456	236174	236281	108	+	1
Pcordatum_s1456_g24301	E010	2.26164	0.0059011	2.19259	0.821906	1	0.33458	0.349107	0.385282	0.000302942	0.215817	0.463736	0.088582	0.299278	-10.6998	-0.850494	0.717876	Pcordatum_s1456	237461	237552	92	+	1
Pcordatum_s1456_g24301	E024	2.01954	0.05792	2.18014	0.8237	1	0.292379	0.303969	0.323116	0.000302937	0.467136	0.35704	0.0775187	0.201241	-10.4269	1.00801	0.408905	Pcordatum_s1456	308154	308897	744	+	1
Pcordatum_s1456_g24305	E006	2.08401	0.00586953	2.29089	0.807604	1	0.372337	0.375815	0.384264	0.588372	0.564817	0.422957	0.0200072	0.0681401	1.08372	0.97724	0.280635	Pcordatum_s1456	474343	474432	90	-	1
Pcordatum_s1456_g24305	E005	1.70751	0.0082463	5.18343	0.393907	0.946546	0.372558	0.190446	0.330033	0.588295	0.368445	0.337961	-1.303	-0.254906	1.0821	-0.0238088	-0.205825	Pcordatum_s1456	431994	432158	165	-	1
Pcordatum_s1456_g24305	E007	1.99192	0.00699677	1.25724	0.93927	1	0.350837	0.505708	0.384412	0.499282	0.368459	0.337861	0.826325	0.195396	0.795188	0.103966	-0.0787406	Pcordatum_s1456	492989	493083	95	-	1
Pcordatum_s14574_g78930	E001	1.68933	0.281264	5.31354	0.378825	0.930219	0.50007	0.448826	0.33348	0.297576	0.555264	0.16001	-0.256286	-0.904795	-1.13593	0.260841	-2.27948	Pcordatum_s14574	38727	39415	689	-	1
Pcordatum_s1457_g24311	E009	1.75313	0.00747139	6.19463	0.287739	0.817688	0.597553	0.304713	0.519999	0.00033886	0.405382	0.33558	-1.5406	-0.356258	-11.8882	-0.939033	-1.34388	Pcordatum_s1457	173338	173369	32	-	0.303819
Pcordatum_s1457_g24311	E008	3.3311	0.0640721	1.27498	0.937485	1	0.701247	0.526078	0.658952	0.522577	0.586383	0.60453	-0.771897	-0.177628	-0.788489	-0.49435	-0.413558	Pcordatum_s1457	153857	153908	52	-	0.303819
Pcordatum_s1457_g24311	E016	1.92873	0.0063393	2.53922	0.770577	1	0.421487	0.481812	0.520221	0.523835	0.307262	0.45734	0.310245	0.496694	0.513859	-0.671958	0.187206	Pcordatum_s1457	196638	196680	43	-	0.303819
Pcordatum_s1457_g24311	E011	2.06876	0.00560881	12.2754	0.0312029	0.198684	0.631776	0.178296	0.446995	0.000338865	0.611334	0.49115	-2.69327	-0.867981	-12.0383	-0.0892441	-0.645788	Pcordatum_s1457	183653	183724	72	-	0.303819
Pcordatum_s1457_g24311	E007	4.07355	0.02292	1.84837	0.869702	1	0.695643	0.750125	0.636622	0.809087	0.613048	0.62996	0.223291	-0.250071	0.458227	-0.352743	-0.278909	Pcordatum_s1457	147700	147788	89	-	0.303819
Pcordatum_s1457_g24311	E010	1.90717	0.00747479	14.709	0.0116808	0.0958384	0.663907	0.0982115	0.484935	0.000338869	0.553175	0.42022	-3.83139	-0.814111	-12.176	-0.488769	-1.14658	Pcordatum_s1457	176451	176558	108	-	0.303819
Pcordatum_s1457_g24311	E013	2.58853	0.00423798	1.95792	0.854937	1	0.559348	0.401813	0.582967	0.61501	0.520314	0.57964	-0.786159	0.107259	0.249538	-0.182294	0.0922781	Pcordatum_s1457	186470	186577	108	-	0.303819
Pcordatum_s1457_g24311	E017	2.56828	0.00475059	5.0999	0.403811	0.956763	0.363985	0.633671	0.485297	0.690255	0.485359	0.552246	1.33159	0.648799	1.57197	0.649101	0.968067	Pcordatum_s1457	197472	197528	57	-	0.303819
Pcordatum_s1457_g24311	E002	4.24549	0.0511782	2.02618	0.84551	1	0.777271	0.542855	0.667343	0.75455	0.757411	0.677107	-1.00214	-0.450988	-0.0910949	-0.0795708	-0.409788	Pcordatum_s1457	104146	104208	63	-	0.303819
Pcordatum_s1457_g24311	E005	5.66021	0.00206691	5.41164	0.367732	0.918311	0.818417	0.89497	0.66296	0.904405	0.769887	0.753065	0.295471	-0.632157	0.331332	-0.192092	-0.25968	Pcordatum_s1457	129437	129542	106	-	0.303819
Pcordatum_s1457_g24311	E014	2.5947	0.0044952	1.30586	0.934327	1	0.472632	0.515994	0.611108	0.615001	0.520399	0.552059	0.212033	0.647324	0.664428	0.233038	0.38138	Pcordatum_s1457	194249	194338	90	-	0.303819
Pcordatum_s1457_g24311	E001	1.82355	0.0339271	5.2914	0.381362	0.932988	0.298483	0.302609	0.521975	0.408648	0.586111	0.335839	0.0274389	1.23507	0.660741	1.53085	0.239651	Pcordatum_s1457	102009	102089	81	-	0.303819
Pcordatum_s1457_g24311	E006	3.8311	0.00473011	5.54396	0.35315	0.902276	0.597467	0.784668	0.552748	0.754368	0.583258	0.652977	0.783285	-0.202443	0.662006	-0.0635132	0.241766	Pcordatum_s1457	144441	144476	36	-	0.303819
Pcordatum_s1457_g24311	E012	1.84992	0.0409523	2.66468	0.751515	1	0.471134	0.30672	0.445355	0.250371	0.447459	0.55317	-0.9325	-0.131395	-1.32889	-0.120508	0.39402	Pcordatum_s1457	185589	185678	90	-	0.303819
Pcordatum_s1457_g24311	E004	6.39331	0.00208647	1.17317	0.947426	1	0.915185	0.818083	0.770173	0.904404	0.855779	0.819347	-0.373479	-0.563121	-0.0408411	-0.226912	-0.368527	Pcordatum_s1457	123938	124036	99	-	0.303819
Pcordatum_s1457_g24311	E018	2.12001	0.0687659	8.58691	0.12672	0.514682	0.218469	0.581041	0.51779	0.806624	0.404746	0.381933	2.10429	1.81138	3.0479	1.23565	1.10842	Pcordatum_s1457	198376	198453	78	-	0.303819
Pcordatum_s1457_g24311	E003	4.45002	0.0551839	1.68118	0.891263	1	0.802369	0.597853	0.640257	0.754546	0.776112	0.718077	-0.851647	-0.666165	-0.19064	-0.10415	-0.339032	Pcordatum_s1457	119762	119785	24	-	0.303819
Pcordatum_s1457_g24311	E019	1.85728	0.066937	8.36626	0.137172	0.540703	0.218486	0.521802	0.446411	0.806714	0.306292	0.381888	1.83034	1.45719	3.04812	0.647809	1.10802	Pcordatum_s1457	201064	201099	36	-	0.303819
Pcordatum_s1457_g24311	E015	3.10139	0.00375791	4.44392	0.487422	1	0.518038	0.658358	0.708396	0.408394	0.583061	0.552169	0.629929	0.839671	-0.55698	0.300819	0.160098	Pcordatum_s1457	195000	195094	95	-	0.303819
Pcordatum_s1457_g24318	E016	7.27712	0.0519723	24.8325	0.000150105	0.00262561	0.913202	0.716064	0.528317	1.20299	0.722262	0.975324	-0.775044	-1.59755	1.05719	-0.749595	0.232869	Pcordatum_s1457	476335	476594	260	-	0.00350952
Pcordatum_s1457_g24318	E006	2.49464	0.00451472	10.0475	0.0739013	0.363721	0.433202	0.748738	0.658958	0.301198	0.583277	0.459962	1.42864	1.05663	-0.774104	0.725934	0.138406	Pcordatum_s1457	471998	472047	50	-	0.00350952
Pcordatum_s1457_g24318	E004	4.43667	0.0458567	2.60819	0.76012	1	0.645872	0.830536	0.790324	0.634092	0.738952	0.755748	0.752437	0.594392	-0.0507608	0.388268	0.456223	Pcordatum_s1457	471947	471986	40	-	0.00350952
Pcordatum_s1457_g24318	E013	7.68368	0.00208615	4.27836	0.510074	1	0.844675	0.909797	0.96881	0.885081	0.928045	1.03061	0.249469	0.471007	0.155454	0.318396	0.699155	Pcordatum_s1457	475168	475269	102	-	0.00350952
Pcordatum_s1457_g24318	E009	8.85231	0.00143444	10.783	0.0558563	0.300372	1.01782	1.13237	0.84081	0.865672	0.986302	1.03078	0.415614	-0.667211	-0.571151	-0.116266	0.0475709	Pcordatum_s1457	474228	474593	366	-	0.00350952
Pcordatum_s1457_g24318	E002	2.2931	0.353714	1.80168	0.87585	1	0.453217	0.264088	0.519693	0.554015	0.582482	0.509369	-1.13604	0.328064	0.488795	0.618393	0.278661	Pcordatum_s1457	471559	471855	297	-	0.00350952
Pcordatum_s1457_g24318	E014	5.58853	0.0469557	1.43658	0.92027	1	0.69964	0.835039	0.865562	0.780564	0.821198	0.859968	0.543118	0.661185	0.328756	0.489117	0.639647	Pcordatum_s1457	475270	475324	55	-	0.00350952
Pcordatum_s1457_g24318	E005	2.82916	0.0162949	5.97918	0.30825	0.845238	0.432699	0.748078	0.659335	0.522405	0.627694	0.45976	1.42862	1.06088	0.447572	0.924847	0.140029	Pcordatum_s1457	471987	471997	11	-	0.00350952
Pcordatum_s1457_g24318	E001	5.49288	0.00196856	26.7919	6.26184e-05	0.00123288	1.04092	0.862395	0.8155	0.8243	0.605358	0.504917	-0.668433	-0.850632	-0.816184	-1.72066	-2.18383	Pcordatum_s1457	450548	450962	415	-	0.00350952
Pcordatum_s1457_g24318	E012	3.2006	0.0748972	9.54615	0.089165	0.412987	0.553461	0.152686	0.793518	0.672418	0.625223	0.581198	-2.61251	1.01754	0.52345	0.321244	0.126375	Pcordatum_s1457	475142	475167	26	-	0.00350952
Pcordatum_s1457_g24318	E003	5.34817	0.0358775	1.89089	0.864028	1	0.747276	0.831685	0.791387	0.750288	0.864446	0.731813	0.334896	0.176585	0.0121756	0.461729	-0.0628121	Pcordatum_s1457	471856	471946	91	-	0.00350952
Pcordatum_s1457_g24322	E015	11.6848	0.00259834	6.76358	0.238826	0.745195	0.983011	0.983827	0.98504	0.984669	0.982892	0.985023	0.00302427	0.00751911	0.00614563	-0.000441579	0.00745738	Pcordatum_s1457	555597	555825	229	+	1
Pcordatum_s14584_g78945	E003	2.45089	0.00579222	1.81566	0.874018	1	0.378893	0.658862	0.411449	0.416818	0.569187	0.451019	1.35353	0.181086	0.210107	0.959531	0.389987	Pcordatum_s14584	20879	21084	206	-	1
Pcordatum_s1458_g24330	E001	1.63746	0.00937499	2.01936	0.846459	1	0.400261	0.290181	0.344985	0.299181	0.387645	0.460134	-0.670793	-0.319185	-0.610097	-0.0702857	0.316716	Pcordatum_s1458	329373	329756	384	-	1
Pcordatum_s1458_g24330	E002	2.33275	0.00582304	2.03603	0.844137	1	0.438577	0.528966	0.480435	0.520413	0.447609	0.399209	0.447789	0.213072	0.407272	0.0469194	-0.211425	Pcordatum_s1458	347664	348098	435	-	1
Pcordatum_s1458_g24331	E014	12.2112	0.0015321	2.55733	0.767837	1	1.05182	1.06079	1.08866	1.08144	1.05587	1.0583	0.0326681	0.133781	0.107631	0.0147657	0.0236144	Pcordatum_s1458	459257	459304	48	-	1
Pcordatum_s1458_g24331	E011	15.7854	0.00134867	2.47659	0.780016	1	1.1868	1.17983	1.16323	1.17112	1.18159	1.17862	-0.0247902	-0.083917	-0.055782	-0.0185047	-0.0290627	Pcordatum_s1458	447436	447518	83	-	1
Pcordatum_s1459_g24338	E006	1.81882	0.00854503	2.53179	0.771701	1	0.145287	0.0840928	0.0784606	0.084796	0.0793991	0.0965579	-0.89496	-1.00462	-0.88174	-0.985862	-0.674128	Pcordatum_s1459	149550	149620	71	-	1
Pcordatum_s1459_g24338	E008	2.04465	0.00607324	1.40027	0.924284	1	0.064122	0.0840499	0.101788	0.0786528	0.101505	0.107205	0.424467	0.731226	0.319477	0.72672	0.815399	Pcordatum_s1459	163958	164012	55	-	1
Pcordatum_s1459_g24338	E007	2.17915	0.00540445	1.23687	0.941292	1	0.14533	0.0840382	0.101797	0.0844746	0.101485	0.107199	-0.896491	-0.589363	-0.88827	-0.594335	-0.505434	Pcordatum_s1459	158589	158635	47	-	1
Pcordatum_s145_g4768	E014	2.12173	0.00572668	2.87927	0.718592	1	0.157272	0.351616	0.176073	0.0179033	0.160894	0.145133	1.51486	0.196127	-3.37422	0.039227	-0.137214	Pcordatum_s145	253207	253379	173	-	1
Pcordatum_s145_g4768	E013	1.63125	0.00852233	1.805	0.875415	1	0.100921	0.316078	0.113924	0.0165092	0.128564	0.165226	2.03287	0.197327	-2.75525	0.397196	0.823469	Pcordatum_s145	252300	252466	167	-	1
Pcordatum_s145_g4775	E010	2.53952	0.0302334	2.88354	0.717935	1	0.595886	0.423976	0.637282	0.554941	0.427224	0.488162	-0.831188	0.181401	-0.185302	-0.813915	-0.502879	Pcordatum_s145	535897	536007	111	-	0.141277
Pcordatum_s145_g4775	E015	72.1859	0.0099648	9.38752	0.0945703	0.429281	1.85306	1.80944	1.8529	1.94282	1.81127	1.83731	-0.147085	-0.000540678	0.302	-0.140903	-0.0530694	Pcordatum_s145	548614	549526	913	-	0.141277
Pcordatum_s145_g4775	E014	18.3779	0.00209349	4.5854	0.46854	1	1.28299	1.29478	1.21885	1.16449	1.2649	1.31626	0.0412562	-0.225749	-0.418777	-0.0634925	0.116346	Pcordatum_s145	547243	547534	292	-	0.141277
Pcordatum_s145_g4775	E013	7.00865	0.00254989	1.34553	0.930178	1	0.885757	0.831065	0.899735	0.873818	0.946626	0.879305	-0.210932	0.0532502	-0.0456854	0.230145	-0.0246642	Pcordatum_s145	544889	545042	154	-	0.141277
Pcordatum_s145_g4775	E009	3.47044	0.0390874	2.44156	0.785269	1	0.728304	0.538884	0.713531	0.554871	0.639058	0.575047	-0.823053	-0.0605998	-0.74889	-0.3742	-0.656781	Pcordatum_s145	529976	530079	104	-	0.141277
Pcordatum_s145_g4775	E001	19.2643	0.00162331	17.0899	0.00433233	0.0436853	1.24345	1.41493	1.24012	1.23527	1.35381	1.20055	0.597853	-0.0117262	-0.0288587	0.386055	-0.151625	Pcordatum_s145	458984	459591	608	-	0.141277
Pcordatum_s145_g4775	E012	9.56426	0.00824231	3.55827	0.614589	1	0.950841	1.00407	1.00797	0.943855	1.01071	1.10595	0.197643	0.212032	-0.0261608	0.222104	0.568911	Pcordatum_s145	543202	543476	275	-	0.141277
Pcordatum_s145_g4775	E008	1.71178	0.00680616	8.00353	0.156041	0.583616	0.54519	0.19045	0.543723	0.36092	0.326691	0.30916	-2.18854	-0.00682155	-0.953382	-1.16141	-1.27362	Pcordatum_s145	528637	528740	104	-	0.141277
Pcordatum_s145_g4779	E007	2.55505	0.0075068	8.62782	0.124862	0.510049	0.528024	0.527677	0.52216	0.528159	0.521178	0.520659	-0.00163803	-0.0277659	0.000636454	-0.0324314	-0.0349001	Pcordatum_s145	604715	605395	681	+	1
Pcordatum_s145_g4780	E002	4.48171	0.00327853	6.61744	0.250681	0.763556	0.734083	0.73392	0.734046	0.724987	0.724415	0.725822	-0.000667568	-0.000153428	-0.0371405	-0.0394816	-0.0337249	Pcordatum_s145	607974	608571	598	+	1
Pcordatum_s145_g4784	E001	12.8088	0.0391871	3.31999	0.650782	1	1.05719	1.09843	1.08115	1.15083	1.13493	1.12981	0.149516	0.0870313	0.3377	0.280791	0.262442	Pcordatum_s145	693588	693874	287	-	1
Pcordatum_s145_g4784	E002	5.95996	0.0405503	3.2734	0.657916	1	0.876211	0.802445	0.833013	0.712878	0.739546	0.748224	-0.286601	-0.166826	-0.647322	-0.538235	-0.503064	Pcordatum_s145	699849	699999	151	-	1
Pcordatum_s145_g4790	E001	4.07429	0.00307549	0.856634	0.973281	1	0.627916	0.678575	0.73676	0.650843	0.685813	0.654131	0.216418	0.456899	0.0988404	0.24677	0.11289	Pcordatum_s145	905849	906328	480	+	1
Pcordatum_s145_g4790	E002	2.02716	0.00781912	2.58017	0.764376	1	0.511282	0.417285	0.325367	0.46707	0.404895	0.460913	-0.476511	-1.00964	-0.217418	-0.543776	-0.248579	Pcordatum_s145	906329	906380	52	+	1
Pcordatum_s14603_g78981	E002	104.724	0.000649887	6.82008	0.234369	0.737685	2.03843	2.0165	2.04273	1.98559	2.03354	2.02034	-0.0735396	0.0144243	-0.177256	-0.0163928	-0.0606461	Pcordatum_s14603	39844	39997	154	+	1
Pcordatum_s14603_g78981	E003	3.77565	0.0434012	7.78165	0.168687	0.610528	0.840978	0.481737	0.720454	0.680295	0.487377	0.697611	-1.54605	-0.480311	-0.646953	-1.51818	-0.574629	Pcordatum_s14603	40163	40319	157	+	1
Pcordatum_s14603_g78981	E001	87.4879	0.000716793	8.39496	0.13577	0.537337	1.91917	1.96187	1.91925	1.9889	1.94134	1.94683	0.143491	0.000251362	0.234259	0.0745149	0.0929522	Pcordatum_s14603	38930	39137	208	+	1
Pcordatum_s14605_g78986	E010	1.91216	0.00716573	1.2482	0.94017	1	0.5364	0.405009	0.504951	0.43367	0.521066	0.427252	-0.662249	-0.149597	-0.508454	-0.0723551	-0.542357	Pcordatum_s14605	48688	48771	84	+	1
Pcordatum_s14605_g78986	E009	1.62042	0.00935041	1.16839	0.947873	1	0.391629	0.374748	0.504776	0.433616	0.285078	0.42726	-0.0956803	0.585842	0.227549	-0.657854	0.19397	Pcordatum_s14605	37740	37847	108	+	1
Pcordatum_s1460_g24349	E020	4.62871	0.100757	10.8734	0.053949	0.293217	0.598419	0.51048	0.763196	0.989288	0.581176	0.746142	-0.405625	0.693291	1.56152	-0.0771127	0.624543	Pcordatum_s1460	65858	66164	307	-	0
Pcordatum_s1460_g24349	E010	1.73149	0.21618	5.36191	0.373326	0.924358	0.50546	0.247551	0.37086	0.695027	0.229899	0.302826	-1.51929	-0.707242	0.844609	-1.65801	-1.12709	Pcordatum_s1460	60284	60286	3	-	0
Pcordatum_s1460_g24349	E006	69.5279	0.00696724	79.7273	9.56961e-16	1.55508e-13	1.9082	1.77722	1.80911	2.00522	1.67076	1.76412	-0.441488	-0.333822	0.3259	-0.801979	-0.48575	Pcordatum_s1460	60040	60050	11	-	0
Pcordatum_s1460_g24349	E001	82.3707	0.0562204	120.598	2.34511e-24	1.14648e-21	1.55184	2.00464	1.77246	0.614244	2.23577	1.98485	1.53087	0.74937	-3.47536	2.30463	1.46447	Pcordatum_s1460	54991	55046	56	-	0
Pcordatum_s1460_g24349	E012	2.11082	0.0987322	5.60885	0.346158	0.894394	0.41819	0.476949	0.441609	0.645995	0.284575	0.485133	0.303743	0.123825	1.08106	-0.806876	0.344344	Pcordatum_s1460	60744	60752	9	-	0
Pcordatum_s1460_g24349	E011	269.192	0.0339392	40.7421	1.05783e-07	4.21148e-06	2.35933	2.32481	2.43431	2.61206	2.29998	2.38171	-0.115214	0.250068	0.842346	-0.198085	0.0746624	Pcordatum_s1460	60287	60743	457	-	0
Pcordatum_s1460_g24349	E008	1.83462	0.280388	9.46932	0.0917465	0.420673	0.415123	0.336179	0.157515	0.832999	0.222449	0.176798	-0.454101	-1.87255	1.85908	-1.25886	-1.67185	Pcordatum_s1460	60254	60265	12	-	0
Pcordatum_s1460_g24349	E005	204.448	0.0042942	64.5419	1.3948e-12	1.39209e-10	2.32141	2.26522	2.30576	2.38152	2.2519	2.26361	-0.187619	-0.0522513	0.200585	-0.232098	-0.193002	Pcordatum_s1460	59823	60039	217	-	0
Pcordatum_s1460_g24349	E004	2.38029	0.00581336	5.076	0.406676	0.959766	0.516635	0.405532	0.272915	0.645718	0.574833	0.482	-0.565915	-1.38593	0.582596	0.27039	-0.168429	Pcordatum_s1460	59646	59822	177	-	0
Pcordatum_s1460_g24349	E009	1.72521	0.236818	5.56705	0.35065	0.899875	0.504733	0.335938	0.371412	0.694628	0.163299	0.302706	-0.912196	-0.700539	0.84646	-2.26692	-1.12437	Pcordatum_s1460	60266	60283	18	-	0
Pcordatum_s1460_g24349	E002	497.516	0.0217572	66.4392	5.63413e-13	5.98566e-11	2.56818	2.75515	2.64029	2.379	2.86626	2.72344	0.622475	0.24014	-0.630565	0.992153	0.516941	Pcordatum_s1460	55508	56589	1082	-	0
Pcordatum_s1460_g24350	E002	10.8159	0.053973	7.01415	0.21959	0.71174	0.955395	1.1568	1.0083	0.730858	1.12936	0.975016	0.734291	0.196236	-0.873069	0.636069	0.0730994	Pcordatum_s1460	106850	107165	316	-	0.0721452
Pcordatum_s1460_g24350	E001	12.6921	0.00480047	8.01117	0.155621	0.582493	1.07793	1.11165	1.06958	0.732721	1.13919	1.13615	0.121819	-0.0302814	-1.31605	0.220698	0.209822	Pcordatum_s1460	105046	105599	554	-	0.0721452
Pcordatum_s1460_g24350	E004	29.4111	0.00108768	6.63876	0.248922	0.760824	1.3935	1.51017	1.43152	1.34065	1.44147	1.41837	0.401816	0.131361	-0.183451	0.165683	0.085999	Pcordatum_s1460	128293	128698	406	-	0.0721452
Pcordatum_s1460_g24350	E008	18.581	0.00439801	18.9612	0.00195442	0.0226718	1.32629	1.12024	1.28877	1.50294	1.17913	1.19606	-0.72851	-0.131088	0.610504	-0.517971	-0.457801	Pcordatum_s1460	156860	157086	227	-	0.0721452
Pcordatum_s1460_g24350	E005	13.7669	0.00167153	7.92475	0.160432	0.593421	1.09138	1.09323	1.02685	1.07938	1.20787	1.18223	0.00668653	-0.234904	-0.0434591	0.416589	0.325613	Pcordatum_s1460	129652	129862	211	-	0.0721452
Pcordatum_s1460_g24350	E006	13.0631	0.0184545	11.0959	0.049511	0.276254	1.15024	0.986272	1.06913	1.29549	0.948732	1.17717	-0.595978	-0.292189	0.513419	-0.735754	0.0960415	Pcordatum_s1460	132714	132923	210	-	0.0721452
Pcordatum_s1460_g24350	E007	33.3094	0.00678889	7.31685	0.198122	0.671109	1.51826	1.43119	1.50526	1.64284	1.46083	1.45865	-0.299288	-0.0445505	0.425073	-0.197157	-0.204675	Pcordatum_s1460	155073	155378	306	-	0.0721452
Pcordatum_s1460_g24350	E003	19.226	0.00588511	8.04462	0.153794	0.578172	1.17193	1.35704	1.26157	1.11745	1.27957	1.23575	0.650583	0.317053	-0.194972	0.380222	0.226161	Pcordatum_s1460	124070	124279	210	-	0.0721452
Pcordatum_s1460_g24353	E014	2.13158	0.00672528	5.64689	0.342108	0.888699	0.641676	0.375152	0.421785	0.392293	0.42636	0.361651	-1.3014	-1.04323	-1.20433	-1.01885	-1.37983	Pcordatum_s1460	424021	424670	650	+	1
Pcordatum_s14615_g79004	E021	1.72016	6.14641	0.838882	0.974487	1	0.312875	0.313375	0.324671	0.324794	0.301025	0.311444	0.00323156	0.0753586	0.0761377	-0.0776871	-0.00926996	Pcordatum_s14615	51777	55719	3943	+	1
Pcordatum_s14617_g79006	E009	3.21842	0.00477079	8.03407	0.154368	0.579373	0.543761	0.567152	0.541588	0.541371	0.568347	0.536245	0.107681	-0.0101157	-0.0111305	0.113122	-0.0350833	Pcordatum_s14617	39506	41289	1784	-	1
Pcordatum_s14619_g79013	E003	15.3412	0.00148598	3.29136	0.655165	1	1.20155	1.13812	1.10604	1.12635	1.13698	1.09612	-0.226001	-0.34128	-0.268228	-0.230083	-0.37706	Pcordatum_s14619	63273	63410	138	-	0.963363
Pcordatum_s14619_g79013	E005	8.25962	0.00163585	2.24755	0.813939	1	0.872931	0.867395	0.938101	0.884516	0.866314	0.937093	-0.0212582	0.24726	0.0443464	-0.0254134	0.243476	Pcordatum_s14619	63595	63671	77	-	0.963363
Pcordatum_s14619_g79013	E002	2.74314	0.0233753	10.0137	0.0748475	0.36663	0.175349	0.413911	0.404362	0.479046	0.721704	0.441901	1.67975	1.62776	2.01699	3.10121	1.82815	Pcordatum_s14619	61839	62180	342	-	0.963363
Pcordatum_s1461_g24362	E001	2.74573	0.0709429	6.21603	0.285762	0.815083	0.39334	0.475951	0.631941	0.790406	0.445881	0.5888	0.43476	1.15645	1.81124	0.281986	0.966524	Pcordatum_s1461	131233	131547	315	-	1
Pcordatum_s1461_g24362	E003	2.45308	0.132033	2.00366	0.848638	1	0.595537	0.55075	0.474618	0.307266	0.477107	0.493852	-0.20309	-0.568491	-1.51486	-0.55607	-0.473412	Pcordatum_s1461	132367	132453	87	-	1
Pcordatum_s1461_g24362	E002	6.57307	0.00214245	2.61506	0.759077	1	0.857509	0.829303	0.785215	0.789716	0.870511	0.796815	-0.109387	-0.282904	-0.265038	0.0500384	-0.236932	Pcordatum_s1461	131725	132336	612	-	1
Pcordatum_s1461_g24369	E005	2.45678	0.00576548	0.871263	0.972267	1	0.547082	0.474791	0.518099	0.508202	0.531702	0.503649	-0.347551	-0.136268	-0.183696	-0.0718378	-0.205676	Pcordatum_s1461	535156	535316	161	+	1
Pcordatum_s14621_g79015	E002	2.11766	0.00956561	1.75239	0.882234	1	0.453609	0.453995	0.454033	0.454084	0.45404	0.454012	0.00197897	0.00217084	0.0024321	0.00220501	0.00206393	Pcordatum_s14621	7321	7895	575	-	1
Pcordatum_s14626_g79027	E002	1.96439	0.0119257	11.7907	0.0377714	0.22881	0.479569	0.472544	0.633155	0.317627	0.378102	0.27557	-0.0350491	0.708929	-0.903945	-0.53879	-1.1866	Pcordatum_s14626	55980	56268	289	-	0.671285
Pcordatum_s14626_g79027	E003	2.20402	0.168573	5.75558	0.330733	0.873635	0.403179	0.292002	0.259656	0.528845	0.430171	0.565474	-0.674465	-0.903218	0.636774	0.145387	0.806677	Pcordatum_s14626	56787	57016	230	-	0.671285
Pcordatum_s14627_g79029	E001	5.27052	0.00251971	6.90411	0.22787	0.726945	0.639115	0.674897	0.614086	0.764804	0.625335	0.652767	0.152464	-0.108877	0.521696	-0.0597022	0.0585897	Pcordatum_s14627	15153	15314	162	-	1
Pcordatum_s1462_g24372	E018	1.64971	0.0106359	1.92754	0.859078	1	0.386873	0.362036	0.484653	0.38573	0.517652	0.351703	-0.142833	0.514215	-0.00644441	0.674369	-0.204095	Pcordatum_s1462	301387	301482	96	+	1
Pcordatum_s1462_g24372	E020	1.71515	0.00785536	5.12644	0.400645	0.953444	0.478814	0.450989	0.274386	0.586713	0.402859	0.39764	-0.140681	-1.19123	0.508152	-0.396331	-0.425128	Pcordatum_s1462	363592	363633	42	+	1
Pcordatum_s1462_g24372	E021	1.86039	0.00629443	4.75505	0.4465	0.992474	0.435418	0.450977	0.440969	0.660564	0.356633	0.438951	0.0808129	0.0290168	1.05181	-0.438436	0.0184909	Pcordatum_s1462	364080	364336	257	+	1
Pcordatum_s1462_g24372	E019	1.93593	0.00598702	3.72598	0.589502	1	0.478908	0.408784	0.484858	0.586642	0.402914	0.476723	-0.364386	0.0294878	0.507365	-0.396498	-0.0108817	Pcordatum_s1462	361276	361350	75	+	1
Pcordatum_s14632_g79037	E010	1.58129	0.00772314	5.96011	0.31012	0.847275	0.362954	0.428959	0.193207	6.08322e-05	0.426026	0.428642	0.367114	-1.22144	-13.1872	0.351558	0.365436	Pcordatum_s14632	49880	49883	4	-	0.411927
Pcordatum_s14632_g79037	E002	40.2501	0.00212275	5.47065	0.361175	0.911363	1.53611	1.48933	1.53167	1.60541	1.48026	1.53104	-0.1603	-0.0151681	0.236572	-0.191468	-0.0173359	Pcordatum_s14632	38120	38823	704	-	0.411927
Pcordatum_s14632_g79037	E007	6.06849	0.00228225	4.58823	0.468166	1	0.977718	0.799187	0.739189	0.592315	0.720946	0.743919	-0.682056	-0.922281	-1.5458	-0.996749	-0.903091	Pcordatum_s14632	49515	49825	311	-	0.411927
Pcordatum_s14632_g79037	E011	7.02456	0.00170177	5.79531	0.326648	0.868215	1.05912	0.782823	0.750356	0.729756	0.828455	0.805213	-1.04604	-1.17618	-1.25983	-0.866322	-0.957421	Pcordatum_s14632	49884	50219	336	-	0.411927
Pcordatum_s14632_g79037	E009	2.25943	0.00517662	3.10464	0.683856	1	0.630304	0.466461	0.405325	7.77576e-05	0.425926	0.455084	-0.762207	-1.08313	-14.156	-0.972018	-0.820005	Pcordatum_s14632	49828	49836	9	-	0.411927
Pcordatum_s14632_g79037	E005	2.14074	0.00505543	4.80887	0.439648	0.98698	0.218489	0.343243	0.405324	0.592494	0.554957	0.400449	0.88106	1.23865	2.15547	1.98535	1.21186	Pcordatum_s14632	40139	40267	129	-	0.411927
Pcordatum_s14632_g79037	E008	2.83889	0.00381222	6.0758	0.298913	0.833342	0.746238	0.500733	0.428579	8.88578e-05	0.508061	0.567384	-1.07763	-1.44293	-14.4485	-1.04219	-0.764507	Pcordatum_s14632	49826	49827	2	-	0.411927
Pcordatum_s14632_g79037	E003	20.4102	0.00211332	13.6894	0.0177075	0.131723	1.03371	1.26922	1.2266	1.43489	1.26465	1.1847	0.842654	0.692576	1.41879	0.826586	0.544149	Pcordatum_s14632	38824	39285	462	-	0.411927
Pcordatum_s14638_g79050	E027	41.4603	0.0102628	16.7007	0.00510386	0.0498952	1.54104	1.54977	1.54148	1.6436	1.74308	1.48996	0.0298254	0.00149713	0.34965	0.686958	-0.175049	Pcordatum_s14638	50769	51479	711	+	0.00143075
Pcordatum_s14638_g79050	E018	4.21729	0.0638407	4.14972	0.528068	1	0.527803	0.839099	0.751441	0.685882	0.733572	0.621405	1.31598	0.969077	0.699741	0.896602	0.424324	Pcordatum_s14638	12778	12833	56	+	0.00143075
Pcordatum_s14638_g79050	E021	43.0709	0.00353705	15.5469	0.00826425	0.0733453	1.58589	1.71947	1.55033	1.58334	1.60936	1.6621	0.453904	-0.121386	-0.00868006	0.0800042	0.259349	Pcordatum_s14638	12926	12946	21	+	0.00143075
Pcordatum_s14638_g79050	E028	1.61009	0.0270768	11.8725	0.0365766	0.223189	0.310619	1.12015e-05	0.448921	0.506308	0.340329	0.570541	-15.3057	0.794076	1.08008	0.18724	1.38058	Pcordatum_s14638	51480	51605	126	+	0.00143075
Pcordatum_s14638_g79050	E007	29.2089	0.00088533	15.798	0.00744504	0.0676254	1.51775	1.53633	1.41002	1.43464	1.31015	1.40664	0.0635915	-0.370659	-0.285652	-0.71759	-0.38235	Pcordatum_s14638	10435	10438	4	+	0.00143075
Pcordatum_s14638_g79050	E012	14.7366	0.00332015	3.43827	0.632748	1	1.08833	1.14427	1.23996	1.18251	1.14849	1.15111	0.201249	0.541017	0.337647	0.216331	0.225698	Pcordatum_s14638	11560	11573	14	+	0.00143075
Pcordatum_s14638_g79050	E015	10.3379	0.00202252	25.9166	9.26206e-05	0.00172581	0.776202	0.90511	1.23959	1.00871	1.02182	1.16468	0.500867	1.71807	0.887887	0.9361	1.45255	Pcordatum_s14638	11767	11794	28	+	0.00143075
Pcordatum_s14638_g79050	E005	813.867	0.00292982	2.03735	0.843953	1	2.90363	2.85326	2.89581	2.8829	2.88191	2.88033	-0.167562	-0.0260091	-0.0689541	-0.0722485	-0.0774925	Pcordatum_s14638	9348	10365	1018	+	0.00143075
Pcordatum_s14638_g79050	E009	3.04347	0.0240051	19.3993	0.00161916	0.0194151	0.862022	0.589999	0.320631	0.580305	0.474757	0.162431	-1.11905	-2.52293	-1.16257	-1.66214	-3.791	Pcordatum_s14638	10443	10446	4	+	0.00143075
Pcordatum_s14638_g79050	E024	5.67589	0.00415907	3.24141	0.662822	1	0.794539	0.836376	0.665704	0.844774	0.865624	0.743309	0.16409	-0.526522	0.196692	0.277192	-0.205138	Pcordatum_s14638	13971	13980	10	+	0.00143075
Pcordatum_s14638_g79050	E014	15.4353	0.0257201	17.87	0.00311388	0.0333767	0.960751	1.16858	1.3906	1.13187	1.15063	1.33859	0.756285	1.53527	0.625048	0.692237	1.35469	Pcordatum_s14638	11667	11766	100	+	0.00143075
Pcordatum_s14638_g79050	E016	5.91503	0.0218871	10.6631	0.0584852	0.309475	0.559685	0.778322	0.99156	0.80695	0.761998	0.916429	0.928563	1.74469	1.04194	0.863245	1.46384	Pcordatum_s14638	11795	11840	46	+	0.00143075
Pcordatum_s14638_g79050	E006	103.983	0.00131191	2.14404	0.828877	1	1.99618	1.99801	1.98353	1.97888	2.00581	1.99781	0.00613639	-0.0424536	-0.0580748	0.0323242	0.00547061	Pcordatum_s14638	10366	10434	69	+	0.00143075
Pcordatum_s14638_g79050	E020	19.8292	0.00396626	9.92478	0.0773948	0.374937	1.18672	1.38299	1.25748	1.2885	1.27528	1.34918	0.688038	0.25007	0.358939	0.312573	0.570671	Pcordatum_s14638	12883	12925	43	+	0.00143075
Pcordatum_s14638_g79050	E025	5.93326	0.0250624	10.9789	0.0517991	0.285209	0.944713	0.819896	0.811836	0.804329	0.866639	0.372902	-0.477533	-0.509139	-0.538671	-0.296229	-2.52079	Pcordatum_s14638	50727	50754	28	+	0.00143075
Pcordatum_s14638_g79050	E003	7.41588	0.0172199	2.18733	0.822664	1	0.961979	0.799661	0.898773	0.879586	0.84184	0.983423	-0.621624	-0.237927	-0.311113	-0.456552	0.0797241	Pcordatum_s14638	6951	7035	85	+	0.00143075
Pcordatum_s14638_g79050	E026	9.66005	0.0135696	8.55311	0.128272	0.518555	1.1043	0.977555	0.917976	0.942857	1.16234	0.892197	-0.463388	-0.686492	-0.592848	0.20813	-0.784301	Pcordatum_s14638	50755	50768	14	+	0.00143075
Pcordatum_s14638_g79050	E008	6.76029	0.00187592	22.325	0.000454107	0.00673259	1.04963	0.888444	0.665919	0.903113	0.474459	0.743414	-0.600393	-1.49061	-0.544566	-2.36529	-1.1697	Pcordatum_s14638	10439	10442	4	+	0.00143075
Pcordatum_s14638_g79050	E004	19.803	0.0217955	28.9996	2.31918e-05	0.000521189	1.52925	1.37905	1.15808	1.16225	1.26743	1.05797	-0.51724	-1.29364	-1.27875	-0.906599	-1.65437	Pcordatum_s14638	9338	9347	10	+	0.00143075
Pcordatum_s14638_g79050	E023	8.01217	0.00428806	4.71145	0.452099	0.99665	0.87751	0.888254	0.855625	1.00827	1.02136	0.866362	0.0410682	-0.0841433	0.490607	0.538728	-0.0427788	Pcordatum_s14638	13959	13970	12	+	0.00143075
Pcordatum_s14638_g79050	E013	14.4042	0.0107244	25.0643	0.000135405	0.00240568	0.907059	1.1333	1.37287	1.12312	1.12429	1.28199	0.832094	1.67569	0.795563	0.799739	1.35885	Pcordatum_s14638	11574	11666	93	+	0.00143075
Pcordatum_s14638_g79050	E022	139.251	0.00430451	11.0931	0.0495659	0.276507	2.1095	2.17067	2.06876	2.10854	2.13048	2.12573	0.204677	-0.13647	-0.00321892	0.0702238	0.0542999	Pcordatum_s14638	12947	13958	1012	+	0.00143075
Pcordatum_s14638_g79050	E002	474.111	0.0111224	4.0313	0.544919	1	2.66609	2.58599	2.66198	2.66957	2.62223	2.66568	-0.266725	-0.0136697	0.0115766	-0.146037	-0.00135696	Pcordatum_s14638	6389	6950	562	+	0.00143075
Pcordatum_s14638_g79050	E019	6.80786	0.00211863	1.87084	0.866712	1	0.829692	0.871587	0.809324	0.880941	0.865848	0.962399	0.16204	-0.0797473	0.197878	0.139991	0.505371	Pcordatum_s14638	12834	12882	49	+	0.00143075
Pcordatum_s1463_g24378	E006	1.9952	0.00817239	2.79554	0.731472	1	0.483006	0.43328	0.397835	0.456721	0.392119	0.365244	-0.253595	-0.444846	-0.13211	-0.47664	-0.630114	Pcordatum_s1463	56646	57209	564	-	1
Pcordatum_s14642_g79054	E002	3.56814	0.00299773	0.363514	0.996275	1	0.256634	0.278156	0.233462	0.22335	0.251901	0.261846	0.155574	-0.178614	-0.260762	-0.0354808	0.0385124	Pcordatum_s14642	53608	53805	198	+	1
Pcordatum_s14642_g79054	E001	3.50101	0.00307718	0.829568	0.975109	1	0.256634	0.278156	0.276351	0.223355	0.251918	0.231285	0.155577	0.142866	-0.260711	-0.0353536	-0.196067	Pcordatum_s14642	53252	53317	66	+	1
Pcordatum_s14643_g79055	E006	1.71472	0.00908831	0.377526	0.995926	1	0.360469	0.251354	0.321201	0.392619	0.247728	0.364976	-0.722485	-0.240066	0.184277	-0.750048	0.0264447	Pcordatum_s14643	21914	21976	63	-	1
Pcordatum_s14643_g79055	E009	1.60062	0.00892688	2.48704	0.778446	1	0.26099	0.409316	0.363981	0.417698	0.247877	0.273692	0.926948	0.671273	0.972295	-0.0982655	0.0918108	Pcordatum_s14643	42525	42577	53	-	1
Pcordatum_s14643_g79055	E008	1.7658	0.00751313	2.21554	0.818588	1	0.288042	0.409387	0.364016	0.441466	0.247865	0.364966	0.735416	0.47955	0.906096	-0.290273	0.485111	Pcordatum_s14643	32434	32503	70	-	1
Pcordatum_s14644_g79057	E001	2.07054	0.00769462	0.868414	0.972466	1	0.452475	0.49748	0.436898	0.497079	0.490959	0.45259	0.224913	-0.0807537	0.222959	0.193035	0.00058816	Pcordatum_s14644	20959	21627	669	-	1
Pcordatum_s14646_g79060	E002	1.7509	0.00837203	0.282721	0.997955	1	0.31114	0.291731	0.361821	0.34631	0.339505	0.356246	-0.128864	0.312656	0.220216	0.178814	0.279729	Pcordatum_s14646	814	891	78	+	1
Pcordatum_s14646_g79060	E003	1.7319	0.00884129	0.727385	0.981432	1	0.363588	0.464125	0.318714	0.346308	0.339404	0.328377	0.545317	-0.274237	-0.102818	-0.144835	-0.213119	Pcordatum_s14646	1104	1373	270	+	1
Pcordatum_s14646_g79060	E001	1.83907	0.00773015	0.0946143	0.999858	1	0.363304	0.291718	0.36179	0.346312	0.360293	0.356216	-0.450311	-0.00888719	-0.10113	-0.0176924	-0.0418056	Pcordatum_s14646	182	358	177	+	1
Pcordatum_s14646_g79061	E005	2.04648	0.928961	1.87983	0.865511	1	0.12433	0.119557	0.244683	0.0982856	0.109678	0.110909	-0.0647689	1.19075	-0.384226	-0.206335	-0.188099	Pcordatum_s14646	21648	22850	1203	+	1
Pcordatum_s14648_g79066	E008	4.36792	0.00244155	5.97953	0.308216	0.845216	0.665588	0.617701	0.821449	0.858324	0.593905	0.644583	-0.206166	0.632886	0.776094	-0.311268	-0.0896051	Pcordatum_s14648	21706	21804	99	-	0.232744
Pcordatum_s14648_g79066	E003	3.36531	0.0379865	5.87686	0.318386	0.857877	0.666337	0.472356	0.674666	0.809417	0.506752	0.571955	-0.886982	0.0351811	0.582525	-0.717935	-0.413156	Pcordatum_s14648	21424	21489	66	-	0.232744
Pcordatum_s14648_g79066	E020	1.90326	0.0081507	12.9482	0.0238692	0.16373	0.665433	0.563755	0.24308	0.135387	0.529043	0.329771	-0.446667	-2.27405	-3.31021	-0.607785	-1.67432	Pcordatum_s14648	50011	50076	66	-	0.232744
Pcordatum_s14648_g79066	E009	4.60039	0.00237878	8.85562	0.114964	0.484902	0.665586	0.591629	0.868103	0.879784	0.593899	0.687184	-0.321418	0.813745	0.858534	-0.311289	0.090898	Pcordatum_s14648	22320	22380	61	-	0.232744
Pcordatum_s14648_g79066	E017	1.88063	0.00780928	11.9715	0.0351801	0.2168	0.591286	0.501389	0.138382	0.23843	0.573821	0.373742	-0.417744	-2.95111	-1.98805	-0.0785609	-1.08865	Pcordatum_s14648	43773	43835	63	-	0.232744
Pcordatum_s14648_g79066	E016	1.78294	0.00801899	7.20956	0.205515	0.686019	0.66532	0.50147	0.243276	0.23852	0.451546	0.413685	-0.739178	-2.27206	-2.30917	-0.988257	-1.18775	Pcordatum_s14648	38409	38540	132	-	0.232744
Pcordatum_s14648_g79066	E019	1.86011	0.00794273	15.5813	0.00814694	0.0726288	0.665436	0.563746	0.138382	0.135388	0.529025	0.329772	-0.446718	-3.27343	-3.31022	-0.60788	-1.67432	Pcordatum_s14648	45057	45107	51	-	0.232744
Pcordatum_s14648_g79066	E015	2.03945	0.0064378	1.53056	0.909516	1	0.502071	0.429882	0.512308	0.451655	0.391436	0.515163	-0.364891	0.0493608	-0.251435	-0.573832	0.0630337	Pcordatum_s14648	36939	37076	138	-	0.232744
Pcordatum_s1464_g24394	E018	2.2783	0.0059218	1.05173	0.958287	1	0.465376	0.458128	0.543202	0.398401	0.501453	0.560763	-0.0367774	0.376828	-0.353556	0.178535	0.457914	Pcordatum_s1464	484845	484948	104	+	1
Pcordatum_s1464_g24394	E019	1.87745	0.0083147	4.12405	0.531697	1	0.465681	0.380635	0.300502	0.423757	0.501593	0.27387	-0.454774	-0.946127	-0.217423	0.177672	-1.12908	Pcordatum_s1464	486196	486280	85	+	1
Pcordatum_s1464_g24395	E003	4.55692	0.595715	1.804	0.875546	1	0.57242	0.742876	0.617843	0.578754	0.861794	0.749116	0.727996	0.202325	0.0286547	1.19734	0.753259	Pcordatum_s1464	522283	522858	576	+	1
Pcordatum_s14650_g79068	E006	2.38292	0.00451111	0.719994	0.981853	1	0.54198	0.479786	0.531702	0.541702	0.52655	0.447315	-0.298948	-0.0481231	-0.00129487	-0.0724259	-0.463403	Pcordatum_s14650	35646	35836	191	+	1
Pcordatum_s14650_g79068	E004	2.84055	0.00379592	0.748611	0.980195	1	0.569235	0.56734	0.623696	0.541712	0.526527	0.589031	-0.00862403	0.24236	-0.126703	-0.197987	0.0892995	Pcordatum_s14650	21050	21331	282	+	1
Pcordatum_s14650_g79068	E005	2.95656	0.00365553	0.325454	0.997137	1	0.569234	0.567328	0.623692	0.578762	0.563124	0.589027	-0.00867482	0.242346	0.0431666	-0.027859	0.0892903	Pcordatum_s14650	35423	35541	119	+	1
Pcordatum_s14653_g79078	E002	7.18015	0.0017381	10.3338	0.0663115	0.337692	0.832614	0.943556	0.892781	0.67031	0.939525	0.724804	0.423539	0.23169	-0.656486	0.40842	-0.429963	Pcordatum_s14653	4260	4301	42	-	0.784874
Pcordatum_s14653_g79078	E003	13.157	0.00145585	11.0748	0.0499171	0.277982	1.06847	1.14477	1.08793	0.871602	1.17624	1.05914	0.275006	0.0705495	-0.733389	0.387319	-0.0339287	Pcordatum_s14653	4302	4406	105	-	0.784874
Pcordatum_s14653_g79078	E011	7.21772	0.00161881	5.30343	0.379982	0.93116	0.955705	0.891353	0.978521	0.81429	0.783521	0.828853	-0.242755	0.0849601	-0.540628	-0.662156	-0.483658	Pcordatum_s14653	9451	9456	6	-	0.784874
Pcordatum_s14653_g79078	E012	12.8215	0.00151655	3.21705	0.666564	1	1.10025	1.11231	1.0879	1.00859	1.08022	1.13721	0.0434708	-0.0446103	-0.334022	-0.0724154	0.132896	Pcordatum_s14653	9457	9459	3	-	0.784874
Pcordatum_s14653_g79078	E013	59.4116	0.0135691	9.32097	0.0969263	0.436013	1.77424	1.69049	1.71548	1.93167	1.70792	1.732	-0.28349	-0.198792	0.530424	-0.224391	-0.142842	Pcordatum_s14653	9460	9867	408	-	0.784874
Pcordatum_s14653_g79078	E004	10.689	0.0012743	10.3924	0.0648515	0.332108	0.976668	1.0632	1.06306	0.670236	1.04043	1.03519	0.317865	0.317383	-1.20388	0.234875	0.215686	Pcordatum_s14653	4407	4412	6	-	0.784874
Pcordatum_s14653_g79078	E005	4.69125	0.00203816	4.97605	0.41881	0.969791	0.737269	0.731179	0.734654	0.453313	0.669757	0.801596	-0.0248046	-0.0106393	-1.27767	-0.279712	0.257539	Pcordatum_s14653	4413	4419	7	-	0.784874
Pcordatum_s14653_g79078	E010	2.94679	0.00370336	3.85371	0.570664	1	0.65982	0.622564	0.431714	0.453366	0.49143	0.610165	-0.160433	-1.06814	-0.955565	-0.764792	-0.214766	Pcordatum_s14653	9448	9450	3	-	0.784874
Pcordatum_s14653_g79078	E006	2.49772	0.0106682	2.46866	0.781207	1	0.509023	0.528541	0.37347	0.45319	0.538001	0.587852	0.0930075	-0.709358	-0.277134	0.137452	0.365503	Pcordatum_s14653	4420	4422	3	-	0.784874
Pcordatum_s14653_g79078	E014	17.4298	0.0129339	8.23696	0.143651	0.555237	1.17822	1.14201	1.28135	1.4703	1.2106	1.20812	-0.129224	0.364096	1.01961	0.114922	0.106134	Pcordatum_s14653	10467	10600	134	-	0.784874
Pcordatum_s14656_g79084	E001	3.2191	0.00449372	8.53751	0.128995	0.520637	0.583284	0.603204	0.5656	0.284042	0.668236	0.395094	0.0888442	-0.0800851	-1.61635	0.370025	-0.932017	Pcordatum_s14656	23524	23652	129	-	1
Pcordatum_s14656_g79084	E002	3.56598	0.00303655	0.393849	0.995497	1	0.582647	0.602783	0.63812	0.671369	0.649689	0.637424	0.0898415	0.244249	0.386127	0.293968	0.241244	Pcordatum_s14656	24438	24654	217	-	1
Pcordatum_s14658_g79089	E005	2.47299	0.0115354	1.96266	0.854288	1	0.329695	0.438842	0.509328	0.000578435	0.48678	0.38946	0.620244	0.973098	-9.73589	0.863317	0.353153	Pcordatum_s14658	28856	29401	546	-	1
Pcordatum_s14658_g79089	E004	5.03138	0.00221694	2.15119	0.827854	1	0.643733	0.631836	0.637859	0.751119	0.67588	0.665642	-0.0513441	-0.0252968	0.446737	0.136728	0.0934872	Pcordatum_s14658	27990	28682	693	-	1
Pcordatum_s14658_g79089	E003	2.459	0.00535708	4.01681	0.546998	1	0.460528	0.439739	0.40835	1.01173	0.406249	0.420731	-0.107034	-0.274361	2.29666	-0.285833	-0.20748	Pcordatum_s14658	27015	27233	219	-	1
Pcordatum_s1465_g24404	E009	2.43124	0.00561014	18.4696	0.00241193	0.0271227	0.428552	0.411237	1.0585	0.434574	0.408082	0.412563	-0.0928214	2.63366	0.0317642	-0.109984	-0.0856343	Pcordatum_s1465	341290	341604	315	+	0.0863972
Pcordatum_s1465_g24406	E012	1.57259	0.0124833	12.1711	0.0325174	0.204716	0.160436	0.107434	0.959186	0.40114	0.216087	0.000219674	-0.671102	4.18046	1.76464	0.528706	-9.78672	Pcordatum_s1465	435291	435341	51	+	0.611328
Pcordatum_s1465_g24406	E011	1.57426	0.0148263	10.0447	0.0739793	0.363835	0.20292	0.107462	0.889683	0.401186	0.21614	0.00021968	-1.08505	3.50396	1.35051	0.114771	-10.2011	Pcordatum_s1465	431765	431874	110	+	0.611328
Pcordatum_s1465_g24406	E013	1.55223	0.0118027	10.4492	0.063462	0.327342	0.241702	0.107241	0.889687	0.401126	0.194179	0.000219685	-1.41062	3.18177	1.02798	-0.401346	-10.5232	Pcordatum_s1465	438981	439091	111	+	0.611328
Pcordatum_s14666_g79101	E004	291.88	0.00323551	6.21892	0.285497	0.814757	2.41188	2.40191	2.41779	2.41962	2.41364	2.43223	-0.0332718	0.0197082	0.0258065	0.00585335	0.06784	Pcordatum_s14666	23072	24095	1024	-	0.247493
Pcordatum_s14666_g79101	E003	1.54536	0.0533588	4.99048	0.417044	0.968262	0.476306	0.138372	0.239241	0.431325	0.333957	0.463722	-2.41014	-1.44058	-0.23061	-0.784886	-0.0632286	Pcordatum_s14666	23068	23071	4	-	0.247493
Pcordatum_s14666_g79101	E007	1.58947	0.0774423	15.3704	0.00889147	0.0775168	0.712643	0.246304	0.23954	0.250058	0.141761	0.169246	-2.44641	-2.49885	-2.41775	-3.42991	-3.12587	Pcordatum_s14666	24383	24471	89	-	0.247493
Pcordatum_s14666_g79101	E001	111.464	0.00826256	7.22914	0.204149	0.683328	1.97183	2.05151	2.02727	1.98784	2.0371	1.95503	0.267325	0.186029	0.053758	0.219008	-0.0564021	Pcordatum_s14666	20640	21080	441	-	0.247493
Pcordatum_s14666_g79101	E002	2.65471	0.166574	4.34497	0.50089	1	0.715441	0.331423	0.463182	0.485197	0.330373	0.633542	-1.87276	-1.13811	-1.02802	-1.87929	-0.345292	Pcordatum_s14666	21763	22161	399	-	0.247493
Pcordatum_s14669_g79109	E002	7.23924	0.0016767	6.21246	0.286091	0.815457	0.73623	0.859268	0.784042	1.02766	0.942344	0.819431	0.486603	0.192249	1.11853	0.802326	0.331856	Pcordatum_s14669	47914	48169	256	+	0.458714
Pcordatum_s14669_g79109	E001	8.56099	0.00155092	13.2862	0.0208395	0.147995	0.885063	0.81005	1.00023	0.871443	0.674324	0.912521	-0.290525	0.432074	-0.0521479	-0.841798	0.104397	Pcordatum_s14669	47186	47690	505	+	0.458714
Pcordatum_s14669_g79109	E003	26.0262	0.00144101	4.46445	0.484654	1	1.37677	1.35953	1.32272	1.28427	1.37972	1.33889	-0.0598274	-0.18795	-0.322345	0.0102252	-0.131593	Pcordatum_s14669	48205	49569	1365	+	0.458714
Pcordatum_s1466_g24414	E002	3.41182	0.00387471	1.28614	0.936352	1	0.609188	0.578213	0.59906	0.668714	0.586325	0.575391	-0.138104	-0.044789	0.256784	-0.101607	-0.150858	Pcordatum_s1466	228974	229232	259	-	1
Pcordatum_s1466_g24414	E003	3.98456	0.00290687	1.95548	0.85527	1	0.631658	0.660924	0.623458	0.668731	0.637053	0.670559	0.125583	-0.0356418	0.158679	0.0233366	0.166405	Pcordatum_s1466	240903	241305	403	-	1
Pcordatum_s1466_g24416	E007	2.22233	0.0056711	1.39249	0.925133	1	0.437654	0.362463	0.417594	0.483019	0.472361	0.612082	-0.415752	-0.106393	0.230707	0.17763	0.8306	Pcordatum_s1466	349753	349836	84	-	1
Pcordatum_s1466_g24416	E008	2.96122	0.0034634	2.12075	0.832197	1	0.542275	0.524585	0.459865	0.643579	0.532109	0.405926	-0.0830976	-0.400445	0.452498	-0.0475821	-0.684674	Pcordatum_s1466	362767	362916	150	-	1
Pcordatum_s1466_g24416	E006	1.61612	0.00933172	8.09464	0.151096	0.572321	0.175217	0.182463	0.417953	0.373156	0.403151	0.61214	0.0713218	1.70285	1.45374	1.62243	2.63817	Pcordatum_s1466	348590	348646	57	-	1
Pcordatum_s1466_g24416	E009	2.20651	0.00565792	4.19917	0.521111	1	0.475639	0.557339	0.394202	0.529026	0.272881	0.40594	0.390669	-0.428401	0.258867	-1.18611	-0.363624	Pcordatum_s1466	374195	374293	99	-	1
Pcordatum_s14671_g79110	E013	2.68941	0.00527867	2.61717	0.758756	1	0.560807	0.624036	0.599263	0.392317	0.538988	0.452557	0.282308	0.17337	-0.845499	-0.100944	-0.52339	Pcordatum_s14671	18771	18875	105	-	1
Pcordatum_s14671_g79110	E011	4.42248	0.00250655	2.89156	0.7167	1	0.705311	0.739568	0.622615	0.788124	0.683365	0.770358	0.140414	-0.350978	0.335311	-0.0913756	0.264523	Pcordatum_s14671	10168	10387	220	-	1
Pcordatum_s14671_g79110	E009	2.99224	0.00524982	4.53328	0.475444	1	0.58822	0.415189	0.550797	0.66954	0.571931	0.696878	-0.844096	-0.170204	0.353391	-0.073423	0.467977	Pcordatum_s14671	9310	9632	323	-	1
Pcordatum_s14671_g79110	E012	3.0546	0.00366168	3.66752	0.598205	1	0.560705	0.655793	0.664121	0.505466	0.60256	0.452531	0.419646	0.455062	-0.25969	0.188456	-0.523055	Pcordatum_s14671	12165	12320	156	-	1
Pcordatum_s14676_g79120	E002	5.21951	0.00223594	0.236369	0.998672	1	0.761569	0.735717	0.745392	0.719902	0.761483	0.728829	-0.104529	-0.0652524	-0.16916	-0.000343888	-0.132614	Pcordatum_s14676	12566	12761	196	-	1
Pcordatum_s14676_g79120	E001	4.47941	0.00241501	0.427497	0.994538	1	0.673487	0.70209	0.691288	0.7199	0.673143	0.709848	0.119557	0.0746429	0.193012	-0.00145001	0.151642	Pcordatum_s14676	4921	4964	44	-	1
Pcordatum_s1467_g24425	E001	2.20829	2.52054	4.48949	0.48129	1	0.394226	0.495535	0.422319	0.435895	0.490708	0.451265	0.526471	0.153177	0.225031	0.502842	0.304824	Pcordatum_s1467	112132	113009	878	+	1
Pcordatum_s1468_g24438	E003	5.35424	0.00251432	3.76201	0.584163	1	0.646879	0.632907	0.639401	0.872081	0.62934	0.645805	-0.0602161	-0.0321573	0.908761	-0.0756814	-0.00461137	Pcordatum_s1468	249652	251014	1363	+	1
Pcordatum_s1468_g24438	E001	2.06313	0.00672435	3.25276	0.661081	1	0.269239	0.382709	0.326578	0.000203939	0.413974	0.277232	0.719181	0.384582	-10.8364	0.892236	0.0568663	Pcordatum_s1468	248984	249481	498	+	1
Pcordatum_s1468_g24440	E003	4.41735	0.00236928	0.45063	0.99382	1	0.650085	0.621282	0.633751	0.685166	0.650315	0.670987	-0.124498	-0.0702981	0.148462	0.000983899	0.0888499	Pcordatum_s1468	327204	327257	54	+	1
Pcordatum_s1468_g24440	E005	3.73011	0.00291927	0.397077	0.99541	1	0.602518	0.5565	0.607434	0.613207	0.65034	0.57587	-0.207571	0.0217246	0.0471359	0.208084	-0.119235	Pcordatum_s1468	339850	339897	48	+	1
Pcordatum_s1468_g24440	E002	3.64198	0.0029991	1.44389	0.919452	1	0.602741	0.65028	0.633386	0.545596	0.605972	0.671003	0.206843	0.134133	-0.258947	0.0142884	0.294927	Pcordatum_s1468	292275	292348	74	+	1
Pcordatum_s1468_g24440	E004	2.76259	0.00388169	1.4409	0.919787	1	0.576839	0.520078	0.443757	0.527025	0.436869	0.453932	-0.263055	-0.641751	-0.230109	-0.677664	-0.589285	Pcordatum_s1468	338754	338795	42	+	1
Pcordatum_s1468_g24440	E001	3.60019	0.00347018	0.606683	0.987695	1	0.549277	0.62158	0.633374	0.597106	0.605986	0.575879	0.324696	0.375963	0.216884	0.256233	0.121702	Pcordatum_s1468	261235	261290	56	+	1
Pcordatum_s14691_g79143	E035	39.3443	0.00173775	6.41522	0.267885	0.789949	1.60756	1.60295	1.5528	1.66307	1.59436	1.55802	-0.015694	-0.18681	0.188782	-0.0449883	-0.168979	Pcordatum_s14691	34722	34740	19	-	0
Pcordatum_s14691_g79143	E034	20.9789	0.00846498	6.05837	0.300581	0.835042	1.40436	1.35275	1.31447	1.36285	1.33903	1.24538	-0.178934	-0.312263	-0.143828	-0.226632	-0.554525	Pcordatum_s14691	34720	34721	2	-	0
Pcordatum_s14691_g79143	E030	9.06132	0.00158709	6.67247	0.246161	0.756459	0.849372	0.986021	1.04368	0.915412	1.08817	1.02116	0.516721	0.728785	0.252527	0.890445	0.646292	Pcordatum_s14691	34248	34354	107	-	0
Pcordatum_s14691_g79143	E032	6.70134	0.00148534	6.33154	0.275282	0.800629	0.849364	0.900128	0.965108	0.773019	0.982874	0.826203	0.194622	0.439061	-0.300036	0.505091	-0.0900202	Pcordatum_s14691	34361	34382	22	-	0
Pcordatum_s14691_g79143	E031	8.68916	0.00695935	5.09161	0.404803	0.957611	0.895433	0.9438	1.02595	0.879084	1.07112	1.02058	0.182667	0.487162	-0.062402	0.651952	0.467439	Pcordatum_s14691	34355	34360	6	-	0
Pcordatum_s14691_g79143	E003	19.132	0.0789312	28.5045	2.89991e-05	0.000629924	1.3197	1.19062	1.15542	0.667374	1.35095	1.56871	-0.454138	-0.579508	-2.44558	0.108833	0.858524	Pcordatum_s14691	16293	16345	53	-	0
Pcordatum_s14691_g79143	E046	8.05709	0.00919664	25.4709	0.00011299	0.00204845	1.01189	1.0458	0.74502	1.1704	0.843723	0.702534	0.124289	-1.02492	0.573356	-0.634105	-1.19895	Pcordatum_s14691	41641	41677	37	-	0
Pcordatum_s14691_g79143	E040	87.7371	0.000469332	10.9542	0.0522965	0.28724	1.91264	1.91567	1.96136	2.00647	1.93074	1.92129	0.0101851	0.163741	0.315138	0.0608315	0.0290868	Pcordatum_s14691	34773	34777	5	-	0
Pcordatum_s14691_g79143	E037	67.5639	0.000752002	4.86179	0.43298	0.981329	1.77499	1.80113	1.85083	1.86296	1.83285	1.8309	0.0882703	0.255885	0.29674	0.19527	0.188727	Pcordatum_s14691	34752	34755	4	-	0
Pcordatum_s14691_g79143	E041	102.041	0.000514137	10.5717	0.0605661	0.317127	1.98152	1.97942	2.01822	2.07156	1.98893	1.995	-0.00704572	0.123147	0.301975	0.0248859	0.0452586	Pcordatum_s14691	34778	34794	17	-	0
Pcordatum_s14691_g79143	E021	19.8035	0.00998869	8.05027	0.153487	0.57732	1.34766	1.32417	1.39486	1.15972	1.28979	1.34922	-0.0818037	0.163771	-0.661508	-0.201926	0.00545325	Pcordatum_s14691	33237	33240	4	-	0
Pcordatum_s14691_g79143	E042	143.282	0.00234249	17.9905	0.00295828	0.0320884	2.09068	2.14279	2.14631	2.23768	2.13219	2.12899	0.174435	0.186211	0.491722	0.138986	0.128278	Pcordatum_s14691	34795	34873	79	-	0
Pcordatum_s14691_g79143	E033	18.8442	0.0121785	6.51038	0.259672	0.776728	1.36771	1.29172	1.27414	1.33764	1.29414	1.18865	-0.264831	-0.326448	-0.104522	-0.256355	-0.628175	Pcordatum_s14691	34591	34719	129	-	0
Pcordatum_s14691_g79143	E018	14.8193	0.0103116	7.29505	0.199605	0.674038	1.25304	1.21416	1.26482	1.03484	1.1809	1.21485	-0.137177	0.0413947	-0.781636	-0.255165	-0.134752	Pcordatum_s14691	33216	33220	5	-	0
Pcordatum_s14691_g79143	E025	16.3762	0.0123375	9.60032	0.0873853	0.407657	1.25206	1.29038	1.34366	1.04897	1.21385	1.24643	0.134509	0.320463	-0.726569	-0.13481	-0.0198196	Pcordatum_s14691	33298	33323	26	-	0
Pcordatum_s14691_g79143	E047	38.1576	0.00117922	86.1626	4.29397e-17	8.45429e-15	1.6169	1.5392	1.42471	1.83457	1.49709	1.42193	-0.265126	-0.65844	0.737098	-0.409383	-0.668042	Pcordatum_s14691	41678	41681	4	-	0
Pcordatum_s14691_g79143	E039	79.4926	0.00050735	8.02357	0.154942	0.580935	1.87688	1.87076	1.91324	1.96061	1.88183	1.88656	-0.0206194	0.122336	0.281516	0.0166595	0.0325803	Pcordatum_s14691	34759	34772	14	-	0
Pcordatum_s14691_g79143	E023	20.7933	0.00111055	19.2623	0.00171739	0.0204022	1.42257	1.42757	1.42474	1.20727	1.26656	1.29599	0.0172361	0.00748229	-0.752052	-0.542951	-0.439813	Pcordatum_s14691	33277	33292	16	-	0
Pcordatum_s14691_g79143	E013	9.08981	0.00430298	22.1557	0.000489092	0.00714298	1.02885	1.07991	0.869264	0.979636	1.14398	0.741477	0.186065	-0.597814	-0.181451	0.416744	-1.10156	Pcordatum_s14691	32470	32478	9	-	0
Pcordatum_s14691_g79143	E036	57.7983	0.00113921	3.38294	0.64117	1	1.72145	1.7348	1.76752	1.81106	1.74886	1.77048	0.045177	0.155849	0.302872	0.0927455	0.165851	Pcordatum_s14691	34741	34751	11	-	0
Pcordatum_s14691_g79143	E043	1.7971	0.0231122	11.4249	0.0435772	0.253237	0.417016	0.334768	0.16347	0.722217	0.341314	0.384419	-0.473014	-1.8187	1.40682	-0.432808	-0.179773	Pcordatum_s14691	34874	34888	15	-	0
Pcordatum_s14691_g79143	E015	10.0786	0.00309026	14.8231	0.0111456	0.092394	1.18038	1.04649	0.895287	0.818708	1.02459	1.14055	-0.482085	-1.04494	-1.34048	-0.56223	-0.142154	Pcordatum_s14691	33198	33207	10	-	0
Pcordatum_s14691_g79143	E024	16.2406	0.0152234	10.0214	0.0746308	0.365867	1.24178	1.29786	1.33496	1.02286	1.20715	1.25228	0.196873	0.326348	-0.785926	-0.122358	0.0369574	Pcordatum_s14691	33293	33297	5	-	0
Pcordatum_s14691_g79143	E002	13.7551	0.83374	14.3473	0.0135474	0.107197	1.23161	0.888441	0.846018	0.122437	1.23057	1.49653	-1.2525	-1.41558	-5.62261	-0.00367362	0.920515	Pcordatum_s14691	5931	5965	35	-	0
Pcordatum_s14691_g79143	E012	11.3824	0.00132532	32.3766	5.00339e-06	0.000132402	1.20295	1.14719	0.942958	1.10831	1.20636	0.777381	-0.198517	-0.945002	-0.338093	0.0120617	-1.5839	Pcordatum_s14691	32402	32469	68	-	0
Pcordatum_s14691_g79143	E014	7.90635	0.00184207	17.9493	0.00301066	0.0325302	0.977401	1.02379	0.70868	0.964544	1.06205	0.741472	0.171213	-1.04606	-0.0478231	0.310968	-0.911837	Pcordatum_s14691	32479	32511	33	-	0
Pcordatum_s14691_g79143	E005	17.084	0.0472617	34.9762	1.52118e-06	4.59765e-05	1.26233	1.15193	1.07299	0.666283	1.31448	1.52247	-0.391113	-0.675299	-2.24935	0.182622	0.901246	Pcordatum_s14691	16348	16356	9	-	0
Pcordatum_s14691_g79143	E016	10.6222	0.00784909	12.7496	0.0258419	0.173749	1.19094	1.12935	0.965192	0.839805	1.05368	1.09292	-0.219811	-0.819288	-1.29572	-0.493396	-0.350993	Pcordatum_s14691	33208	33211	4	-	0
Pcordatum_s14691_g79143	E022	24.3987	0.00368624	10.7705	0.0561243	0.301322	1.4711	1.45493	1.46747	1.32289	1.32007	1.39349	-0.0556089	-0.0124736	-0.513012	-0.522851	-0.267732	Pcordatum_s14691	33241	33276	36	-	0
Pcordatum_s14691_g79143	E019	18.9219	0.00560468	9.39842	0.0941895	0.428383	1.3568	1.31089	1.35248	1.12944	1.27838	1.32567	-0.159926	-0.015019	-0.801658	-0.273701	-0.108327	Pcordatum_s14691	33221	33233	13	-	0
Pcordatum_s14691_g79143	E026	6.59994	0.100021	10.3558	0.0657588	0.335618	0.91459	1.03506	0.97858	0.471718	0.856467	0.852062	0.447844	0.239707	-1.87794	-0.222006	-0.239017	Pcordatum_s14691	33324	33352	29	-	0
Pcordatum_s14691_g79143	E007	15.506	0.0296469	38.5191	2.96743e-07	1.06591e-05	1.2311	1.12213	1.05809	0.695342	1.22808	1.49232	-0.387887	-0.619454	-2.01738	-0.0106556	0.907872	Pcordatum_s14691	16374	16378	5	-	0
Pcordatum_s14691_g79143	E038	70.781	0.000647053	5.28984	0.381542	0.9332	1.80897	1.81484	1.86463	1.89681	1.84338	1.84879	0.0198079	0.187632	0.295976	0.11604	0.134276	Pcordatum_s14691	34756	34758	3	-	0
Pcordatum_s14691_g79143	E008	15.3142	0.0343748	33.871	2.52598e-06	7.19946e-05	1.21978	1.1128	1.09121	0.69552	1.21491	1.48505	-0.381473	-0.459346	-1.97666	-0.0172108	0.922906	Pcordatum_s14691	16379	16400	22	-	0
Pcordatum_s14691_g79143	E017	14.3121	0.00911105	10.7395	0.0567965	0.303602	1.27207	1.18237	1.25361	0.979213	1.17343	1.20868	-0.316785	-0.064843	-1.05348	-0.34859	-0.223421	Pcordatum_s14691	33212	33215	4	-	0
Pcordatum_s14691_g79143	E004	17.0363	0.0462822	35.2138	1.36382e-06	4.17157e-05	1.26261	1.15208	1.07307	0.666246	1.31452	1.51956	-0.391529	-0.675972	-2.25046	0.181833	0.890342	Pcordatum_s14691	16346	16347	2	-	0
Pcordatum_s14691_g79143	E048	140.395	0.00698729	17.3812	0.00383081	0.0396114	2.06084	2.13861	2.11227	2.2635	2.1095	2.10709	0.260413	0.172278	0.677932	0.162984	0.154912	Pcordatum_s14691	41682	41800	119	-	0
Pcordatum_s14691_g79143	E006	16.4608	0.04151	33.6454	2.80107e-06	7.9055e-05	1.26399	1.14501	1.07346	0.695777	1.28343	1.50117	-0.421654	-0.679428	-2.13137	0.0682286	0.822447	Pcordatum_s14691	16357	16373	17	-	0
Pcordatum_s14691_g79143	E020	18.7364	0.00701706	8.71929	0.120798	0.49965	1.34087	1.31112	1.35263	1.12931	1.26737	1.32568	-0.103706	0.0409138	-0.746716	-0.256922	-0.0529157	Pcordatum_s14691	33234	33236	3	-	0
Pcordatum_s14691_g79143	E001	13.3696	0.813591	14.4084	0.013213	0.105276	1.22289	0.876376	0.821473	0.122456	1.22423	1.4829	-1.26784	-1.48035	-5.59156	0.0047135	0.904512	Pcordatum_s14691	3454	3518	65	-	0
Pcordatum_s14699_g79153	E012	3.16551	0.0463079	1.9968	0.849588	1	0.578927	0.609074	0.491316	0.539769	0.463809	0.588368	0.134385	-0.411396	-0.179669	-0.548415	0.0424305	Pcordatum_s14699	58513	59405	893	-	1
Pcordatum_s14699_g79153	E006	3.87246	0.00264428	1.65966	0.893942	1	0.580534	0.682617	0.524211	0.53907	0.626753	0.568675	0.442963	-0.260099	-0.190178	0.204521	-0.0536957	Pcordatum_s14699	47646	47858	213	-	1
Pcordatum_s14699_g79153	E010	4.91668	0.00193585	1.65256	0.894821	1	0.675879	0.613039	0.717659	0.772352	0.696074	0.653173	-0.270076	0.17373	0.395315	0.0845001	-0.0962763	Pcordatum_s14699	56055	56197	143	-	1
Pcordatum_s14699_g79153	E007	2.61108	0.00399475	1.23663	0.941315	1	0.458023	0.529866	0.421768	0.539064	0.441303	0.508799	0.351679	-0.189183	0.394846	-0.0861326	0.251343	Pcordatum_s14699	47859	47861	3	-	1
Pcordatum_s14699_g79153	E011	2.3358	0.00479807	6.54789	0.256493	0.771328	0.543557	0.291045	0.421629	0.539153	0.365891	0.529835	-1.38667	-0.605722	-0.0205327	-0.916661	-0.06426	Pcordatum_s14699	58040	58078	39	-	1
Pcordatum_s14699_g79153	E009	3.5746	0.00279589	3.45415	0.630337	1	0.457958	0.529832	0.654915	0.539069	0.626635	0.508812	0.351853	0.911194	0.395201	0.78939	0.251737	Pcordatum_s14699	55779	55836	58	-	1
Pcordatum_s14699_g79154	E002	59.2018	0.0312049	78.0114	2.18622e-15	3.36317e-13	2.07355	1.78535	1.68504	1.73979	1.63071	1.58812	-0.969008	-1.30849	-1.12301	-1.49302	-1.63808	Pcordatum_s14699	36658	36700	43	+	6.46935e-13
Pcordatum_s14699_g79154	E001	408.051	0.0314384	77.6207	2.63836e-15	4.03718e-13	2.24235	2.44737	2.51929	2.47999	2.5584	2.58915	0.684188	0.923889	0.792927	1.05418	1.1566	Pcordatum_s14699	34561	35175	615	+	6.46935e-13
Pcordatum_s1469_g24453	E014	3.72326	0.00281104	2.15854	0.826801	1	0.498002	0.40403	0.528651	7.17387e-05	0.491641	0.464287	-0.484311	0.146872	-13.6664	-0.0310743	-0.167269	Pcordatum_s1469	485097	485294	198	-	1
Pcordatum_s1469_g24453	E015	4.50965	0.00237918	0.236914	0.998664	1	0.553561	0.52991	0.528692	0.786305	0.524051	0.526717	-0.110244	-0.115986	0.988484	-0.137935	-0.125314	Pcordatum_s1469	508774	508809	36	-	1
Pcordatum_s1469_g24453	E016	4.50965	0.00237918	0.236914	0.998664	1	0.553561	0.52991	0.528692	0.786305	0.524051	0.526717	-0.110244	-0.115986	0.988484	-0.137935	-0.125314	Pcordatum_s1469	531027	531116	90	-	1
Pcordatum_s146_g4800	E002	3.25899	0.00321137	0.49831	0.992185	1	0.656196	0.646204	0.614345	0.605401	0.592753	0.614334	-0.0427331	-0.180961	-0.220345	-0.276495	-0.181009	Pcordatum_s146	119038	119136	99	+	1
Pcordatum_s146_g4800	E001	4.12646	0.00263861	0.499471	0.992143	1	0.678184	0.686126	0.71207	0.719532	0.730223	0.712079	0.0333045	0.141034	0.171728	0.215489	0.141071	Pcordatum_s146	116758	117070	313	+	1
Pcordatum_s146_g4801	E002	1.80226	0.00767406	8.65412	0.123681	0.506921	0.516139	0.284079	0.414462	0.607215	0.314372	0.450436	-1.30521	-0.514994	0.417448	-1.10298	-0.325401	Pcordatum_s146	136726	136994	269	+	1
Pcordatum_s146_g4801	E001	2.83071	0.00443069	8.73638	0.120052	0.498089	0.457324	0.654652	0.530952	0.40213	0.621856	0.503162	0.91331	0.360363	-0.292106	0.771802	0.227697	Pcordatum_s146	135868	136387	520	+	1
Pcordatum_s146_g4815	E028	8.54495	0.00159718	0.931793	0.967877	1	0.978582	0.914749	0.939928	0.951464	1.01504	1.00018	-0.239115	-0.144254	-0.101035	0.134667	0.0799255	Pcordatum_s146	1163085	1163212	128	+	1
Pcordatum_s146_g4815	E027	8.17307	0.00150966	1.16955	0.947765	1	0.955809	0.91476	0.921975	0.928146	1.03335	0.96628	-0.154276	-0.127017	-0.103755	0.286642	0.0390563	Pcordatum_s146	1163082	1163084	3	+	1
Pcordatum_s146_g4815	E015	9.70815	0.00138016	2.64856	0.753974	1	1.05956	1.0618	1.00454	0.973706	0.95514	0.983505	0.0081549	-0.201476	-0.31563	-0.384814	-0.279255	Pcordatum_s146	1119972	1120026	55	+	1
Pcordatum_s146_g4815	E023	12.924	0.001076	0.441606	0.994106	1	1.12759	1.14437	1.09896	1.12651	1.12943	1.11406	0.0601523	-0.103035	-0.00388978	0.00660296	-0.0486336	Pcordatum_s146	1154079	1154141	63	+	1
Pcordatum_s146_g4815	E019	15.8348	0.00101151	0.952331	0.966318	1	1.19327	1.21353	1.22432	1.2215	1.17051	1.20422	0.0718179	0.109939	0.0999951	-0.0809141	0.03886	Pcordatum_s146	1126775	1126824	50	+	1
Pcordatum_s146_g4815	E021	15.9214	0.00100103	0.524963	0.991181	1	1.19326	1.21353	1.22432	1.2215	1.19585	1.20422	0.0718208	0.109951	0.100005	0.00916378	0.0388644	Pcordatum_s146	1135213	1135251	39	+	1
Pcordatum_s146_g4815	E022	15.5479	0.000999882	0.443077	0.99406	1	1.17951	1.20543	1.21517	1.20915	1.19585	1.19393	0.0920125	0.126494	0.105211	0.0580532	0.0512608	Pcordatum_s146	1136114	1136161	48	+	1
Pcordatum_s146_g4816	E007	2.1499	0.00591123	4.03285	0.544696	1	0.557451	0.418001	0.420206	0.398175	0.396844	0.491094	-0.689409	-0.677579	-0.797529	-0.8049	-0.314715	Pcordatum_s146	1061782	1063465	1684	+	1
Pcordatum_s146_g4816	E003	2.00439	0.19502	3.69381	0.594285	1	0.35899	0.39932	0.58485	0.604711	0.484225	0.379266	0.230213	1.14584	1.23431	0.672875	0.11766	Pcordatum_s146	1052497	1053231	735	+	1
Pcordatum_s146_g4817	E006	18.14	0.00122962	1.19802	0.945067	1	1.22507	1.24532	1.17898	1.18498	1.18853	1.17266	0.0714368	-0.163363	-0.142024	-0.129421	-0.185863	Pcordatum_s146	1264747	1264890	144	+	1
Pcordatum_s146_g4817	E003	2.11832	0.0470609	4.08461	0.537299	1	0.227219	0.243135	0.488249	0.4524	0.454682	0.536216	0.12648	1.59587	1.41576	1.42746	1.82605	Pcordatum_s146	1255797	1255901	105	+	1
Pcordatum_s146_g4817	E005	3.62018	0.00406424	4.4007	0.493278	1	0.485726	0.399236	0.691123	0.589152	0.705209	0.577065	-0.450538	0.924674	0.484835	0.983193	0.430487	Pcordatum_s146	1263886	1263965	80	+	1
Pcordatum_s146_g4817	E007	15.2414	0.00196517	4.77349	0.444145	0.990507	1.17821	1.20653	1.06861	1.11796	1.05551	1.13019	0.100534	-0.393825	-0.215495	-0.441469	-0.171557	Pcordatum_s146	1280908	1281052	145	+	1
Pcordatum_s146_g4817	E004	3.67999	0.00383837	4.37217	0.497167	1	0.485716	0.399236	0.691157	0.60187	0.705202	0.57706	-0.450487	0.924862	0.541502	0.983212	0.430516	Pcordatum_s146	1259445	1259499	55	+	1
Pcordatum_s14700_g79155	E005	1.56719	0.0090988	1.17105	0.947624	1	0.159765	0.139176	0.166461	0.158705	0.115932	0.153671	-0.235202	0.0710474	-0.0114744	-0.539319	-0.0668348	Pcordatum_s14700	44025	44090	66	+	1
Pcordatum_s14700_g79155	E004	2.22482	0.00509187	0.29794	0.997682	1	0.192097	0.187568	0.188899	0.158705	0.195454	0.171756	-0.0424936	-0.0299225	-0.334672	0.0309825	-0.197619	Pcordatum_s14700	34315	34367	53	+	1
Pcordatum_s14700_g79155	E003	1.80635	0.00713867	1.20731	0.944175	1	0.125125	0.171947	0.142751	0.158706	0.170635	0.153645	0.540794	0.220912	0.401797	0.527422	0.346134	Pcordatum_s14700	33231	33353	123	+	1
Pcordatum_s14709_g79168	E004	2.25551	0.007395	1.12435	0.951925	1	0.111138	0.129824	0.12514	0.0925443	0.111271	0.208308	0.256687	0.195501	-0.296219	0.00196301	1.07763	Pcordatum_s14709	10235	10780	546	-	1
Pcordatum_s14710_g79170	E020	3.4616	0.00317777	9.41986	0.0934445	0.426204	0.719222	0.728034	0.47829	0.487574	0.575221	0.728835	0.0360934	-1.07779	-1.03184	-0.618798	0.0393674	Pcordatum_s14710	27054	27312	259	+	1
Pcordatum_s14710_g79170	E023	2.55731	0.13162	9.73495	0.0831031	0.393781	0.504749	0.603005	0.469129	0.392409	0.311007	0.866426	0.453577	-0.175576	-0.581361	-1.07003	1.53172	Pcordatum_s14710	27489	27849	361	+	1
Pcordatum_s14710_g79170	E010	5.05029	0.00186542	1.74118	0.883672	1	0.760819	0.727789	0.75498	0.840385	0.765518	0.728801	-0.133847	-0.0234988	0.314124	0.0188668	-0.129711	Pcordatum_s14710	16695	16790	96	+	1
Pcordatum_s14710_g79170	E011	4.97754	0.00189058	1.27154	0.937833	1	0.76082	0.72779	0.754979	0.821362	0.765519	0.728801	-0.133848	-0.0235094	0.239983	0.0188644	-0.129717	Pcordatum_s14710	20254	20306	53	+	1
Pcordatum_s14710_g79170	E016	2.93533	0.00348687	0.242891	0.998581	1	0.56197	0.573232	0.565951	0.59806	0.575049	0.591475	0.0512963	0.0181916	0.162704	0.0595271	0.133374	Pcordatum_s14710	26587	26648	62	+	1
Pcordatum_s14710_g79170	E009	3.44134	0.00316827	1.3978	0.924554	1	0.561953	0.573576	0.700431	0.685805	0.680675	0.591448	0.0529307	0.601623	0.540686	0.519185	0.133326	Pcordatum_s14710	16666	16694	29	+	1
Pcordatum_s14711_g79171	E001	8.58517	0.00229758	1.23599	0.941379	1	0.962574	0.961688	0.962636	0.961662	0.962561	0.962582	-0.00330342	0.000231165	-0.00340188	-5.02877e-05	2.688e-05	Pcordatum_s14711	42813	45165	2353	-	1
Pcordatum_s14713_g79180	E003	38.923	0.000789436	3.49773	0.623732	1	1.51681	1.52166	1.5378	1.59684	1.52356	1.5233	0.0165926	0.0718568	0.273424	0.0231221	0.0222046	Pcordatum_s14713	14197	14655	459	-	0.000153358
Pcordatum_s14713_g79180	E004	61.7051	0.0183229	34.4015	1.98053e-06	5.80257e-05	1.78893	1.64373	1.69362	2.09791	1.72275	1.70523	-0.491858	-0.32249	1.0385	-0.22379	-0.28314	Pcordatum_s14713	14831	15144	314	-	0.000153358
Pcordatum_s14713_g79180	E002	19.9413	0.00279693	21.1914	0.000745308	0.0101836	1.13769	1.34866	1.23615	0.966505	1.23007	1.25078	0.743788	0.349896	-0.62447	0.328459	0.401432	Pcordatum_s14713	13715	13785	71	-	0.000153358
Pcordatum_s14713_g79180	E001	13.693	0.0201816	32.1521	5.54315e-06	0.000144628	0.919806	1.23948	1.12155	0.000907449	1.0224	1.0972	1.16122	0.741657	-11.7718	0.381717	0.653956	Pcordatum_s14713	12403	12766	364	-	0.000153358
Pcordatum_s14714_g79181	E009	1.97151	0.00799599	1.71318	0.887235	1	0.388249	0.449761	0.345115	0.680798	0.312979	0.386381	0.330523	-0.25151	1.39324	-0.452575	-0.0105174	Pcordatum_s14714	30825	30891	67	+	1
Pcordatum_s14714_g79181	E010	1.8388	0.00903145	2.13849	0.829669	1	0.292985	0.344456	0.373837	0.68078	0.313045	0.386401	0.329343	0.502884	1.97802	0.132702	0.57445	Pcordatum_s14714	44479	44548	70	+	1
Pcordatum_s14718_g79188	E023	4.18148	0.00217144	8.02965	0.154609	0.580028	0.856898	0.780672	0.591954	0.795851	0.762384	0.548012	-0.298619	-1.09056	-0.238389	-0.371747	-1.29036	Pcordatum_s14718	9055	9056	2	-	2.00047e-05
Pcordatum_s14718_g79188	E022	2.74761	0.00361803	2.44309	0.785041	1	0.633823	0.510168	0.626305	0.693378	0.593648	0.487429	-0.562313	-0.0326176	0.252744	-0.176419	-0.672936	Pcordatum_s14718	9051	9054	4	-	2.00047e-05
Pcordatum_s14718_g79188	E012	5.96165	0.0124561	4.07375	0.538847	1	0.879705	0.837047	0.909205	0.925246	0.696883	0.843282	-0.164513	0.112321	0.172944	-0.726896	-0.140305	Pcordatum_s14718	2127	2129	3	-	2.00047e-05
Pcordatum_s14718_g79188	E025	11.3806	0.00117242	14.1189	0.0148715	0.11517	1.189	1.06559	0.973225	1.27714	1.08536	0.988825	-0.44314	-0.782489	0.311039	-0.371423	-0.724624	Pcordatum_s14718	9070	9098	29	-	2.00047e-05
Pcordatum_s14718_g79188	E017	4.56986	0.0117294	14.6912	0.0117666	0.0963785	0.673645	0.581215	0.874193	0.363924	0.867787	0.782793	-0.402175	0.803058	-1.50266	0.77847	0.44636	Pcordatum_s14718	7183	7239	57	-	2.00047e-05
Pcordatum_s14718_g79188	E014	1.54813	0.00756428	11.9402	0.0356165	0.218742	0.150218	0.38023	0.513741	1.04933e-05	0.563591	0.41687	1.76046	2.45375	-14.062	2.68685	1.96322	Pcordatum_s14718	6893	7165	273	-	2.00047e-05
Pcordatum_s14718_g79188	E019	1.5675	0.0828804	4.26339	0.51215	1	0.260808	0.386953	0.517429	0.273367	0.531871	0.283218	0.804487	1.47734	0.0908337	1.54576	0.160007	Pcordatum_s14718	7354	7358	5	-	2.00047e-05
Pcordatum_s14718_g79188	E011	8.05408	0.00152094	11.2065	0.0474368	0.268445	0.966616	0.91797	1.0668	1.1074	0.78174	0.922446	-0.182447	0.368346	0.515258	-0.709937	-0.165547	Pcordatum_s14718	2122	2126	5	-	2.00047e-05
Pcordatum_s14718_g79188	E027	10.0828	0.00119275	12.5036	0.0285025	0.185594	1.13999	1.02182	0.958058	1.235	0.978252	0.956908	-0.428217	-0.66421	0.33759	-0.589037	-0.668506	Pcordatum_s14718	9118	9222	105	-	2.00047e-05
Pcordatum_s14718_g79188	E002	28.9911	0.00727397	39.1596	2.20548e-07	8.18199e-06	1.38711	1.55302	1.40549	1.14976	1.57253	1.5474	0.570593	0.0636123	-0.834048	0.637231	0.55138	Pcordatum_s14718	1229	1283	55	-	2.00047e-05
Pcordatum_s14718_g79188	E007	22.49	0.000873631	14.3757	0.0133909	0.106346	1.26354	1.27019	1.4074	1.51753	1.34786	1.38047	0.0233543	0.501127	0.880079	0.294689	0.407935	Pcordatum_s14718	1941	2107	167	-	2.00047e-05
Pcordatum_s14718_g79188	E008	16.1131	0.00110646	14.8156	0.0111798	0.0926238	1.20041	1.15947	1.30916	1.38333	1.1038	1.24477	-0.145635	0.382596	0.640621	-0.345326	0.156747	Pcordatum_s14718	2108	2116	9	-	2.00047e-05
Pcordatum_s14718_g79188	E024	9.86571	0.00136379	13.2902	0.0208063	0.147799	1.17716	1.02177	0.908991	1.17595	1.04564	0.910337	-0.561124	-0.98143	-0.0043028	-0.473744	-0.976333	Pcordatum_s14718	9057	9069	13	-	2.00047e-05
Pcordatum_s14718_g79188	E018	4.44453	0.0567542	9.80307	0.0810115	0.387126	0.633525	0.61811	0.859108	0.363374	0.85077	0.766786	-0.0670859	0.916406	-1.33454	0.884209	0.55379	Pcordatum_s14718	7240	7353	114	-	2.00047e-05
Pcordatum_s14718_g79188	E009	10.9619	0.00127582	14.7505	0.0114832	0.0945672	1.09906	1.04442	1.14382	1.25661	0.898275	1.03728	-0.198336	0.160866	0.560832	-0.742257	-0.224417	Pcordatum_s14718	2117	2119	3	-	2.00047e-05
Pcordatum_s14718_g79188	E006	4.90357	0.00708169	3.5838	0.610747	1	0.673259	0.666375	0.766725	0.763987	0.80112	0.871288	-0.0290889	0.383835	0.372855	0.520592	0.793543	Pcordatum_s14718	1916	1940	25	-	2.00047e-05
Pcordatum_s14718_g79188	E010	9.16434	0.00130413	8.42448	0.134341	0.534107	1.00375	1.01014	1.06682	1.1631	0.883423	0.945722	0.0235456	0.23083	0.577308	-0.45131	-0.215637	Pcordatum_s14718	2120	2121	2	-	2.00047e-05
Pcordatum_s14718_g79188	E003	5.90366	0.0536266	16.5256	0.00549327	0.0529748	0.902938	0.900933	0.739136	0.273365	0.991735	0.871327	-0.00761345	-0.641832	-2.99683	0.33261	-0.120658	Pcordatum_s14718	1284	1313	30	-	2.00047e-05
Pcordatum_s14718_g79188	E026	10.7984	0.00118156	12.446	0.0291621	0.188768	1.15277	1.06574	0.958059	1.25655	1.03511	0.978444	-0.31354	-0.70994	0.367767	-0.425249	-0.634058	Pcordatum_s14718	9099	9117	19	-	2.00047e-05
Pcordatum_s14718_g79188	E001	29.0082	0.00894144	36.3532	8.07144e-07	2.61294e-05	1.40143	1.54887	1.39956	1.14971	1.57292	1.54722	0.506831	-0.00647997	-0.883782	0.589007	0.501205	Pcordatum_s14718	1119	1228	110	-	2.00047e-05
Pcordatum_s14719_g79191	E005	74.8834	0.000784857	1.93325	0.858302	1	1.87863	1.88315	1.86897	1.85079	1.83936	1.84866	0.0152002	-0.0325255	-0.0937575	-0.132301	-0.100938	Pcordatum_s14719	48505	48537	33	+	0.97152
Pcordatum_s14719_g79191	E015	70.4592	0.00179686	4.30029	0.50704	1	1.79904	1.87397	1.81507	1.8112	1.85244	1.84161	0.252595	0.0541028	0.0410589	0.180077	0.14358	Pcordatum_s14719	48985	49126	142	+	0.97152
Pcordatum_s14719_g79191	E029	10.9773	0.0264918	1.93102	0.858605	1	1.06374	1.03316	1.13314	0.957213	1.0557	1.04904	-0.111583	0.250519	-0.392292	-0.029249	-0.0535527	Pcordatum_s14719	53196	53305	110	+	0.97152
Pcordatum_s14719_g79191	E001	130.337	0.0136282	8.86872	0.114416	0.483372	2.10139	2.07127	2.09361	2.21869	2.05409	2.07163	-0.100907	-0.0260691	0.392367	-0.158475	-0.0997019	Pcordatum_s14719	47619	48100	482	+	0.97152
Pcordatum_s14719_g79191	E016	47.8357	0.00662195	2.87893	0.718645	1	1.65365	1.66914	1.64163	1.64104	1.71618	1.67271	0.0526164	-0.0408457	-0.0428412	0.212109	0.064735	Pcordatum_s14719	49127	49193	67	+	0.97152
Pcordatum_s14719_g79191	E017	37.1755	0.00111678	5.13866	0.399193	0.95245	1.53366	1.51161	1.54745	1.5468	1.61917	1.55659	-0.0754828	0.0471912	0.0449453	0.291831	0.0784242	Pcordatum_s14719	49194	49239	46	+	0.97152
Pcordatum_s14719_g79191	E004	75.8922	0.000715463	1.86267	0.867802	1	1.86734	1.89639	1.87429	1.86509	1.8463	1.85277	0.097787	0.0233893	-0.00757876	-0.0708817	-0.0490945	Pcordatum_s14719	48494	48504	11	+	0.97152
Pcordatum_s14719_g79191	E007	76.7171	0.000562598	4.25073	0.51391	1	1.88678	1.89621	1.87858	1.83891	1.83773	1.88027	0.0317377	-0.0275888	-0.161229	-0.165183	-0.0218924	Pcordatum_s14719	48542	48593	52	+	0.97152
Pcordatum_s14719_g79191	E009	46.0437	0.000720763	9.96823	0.0761404	0.370728	1.61708	1.60544	1.668	1.5585	1.66738	1.69886	-0.0396498	0.173089	-0.199773	0.17099	0.277782	Pcordatum_s14719	48671	48704	34	+	0.97152
Pcordatum_s14719_g79191	E003	77.0993	0.000510272	1.41586	0.92257	1	1.89737	1.88773	1.87308	1.87059	1.85301	1.86743	-0.0324362	-0.0817691	-0.0901589	-0.149381	-0.100796	Pcordatum_s14719	48476	48493	18	+	0.97152
Pcordatum_s14719_g79191	E030	7.48223	0.0669909	1.27681	0.9373	1	0.831848	0.900549	0.949317	0.791509	0.952444	0.930366	0.264224	0.448101	-0.158466	0.459796	0.376978	Pcordatum_s14719	53306	53355	50	+	0.97152
Pcordatum_s14719_g79191	E027	10.0989	0.00286915	2.83619	0.725222	1	1.11458	1.10713	1.00018	1.0406	0.996801	0.993905	-0.0268413	-0.416665	-0.268234	-0.429154	-0.439853	Pcordatum_s14719	49799	49889	91	+	0.97152
Pcordatum_s14719_g79191	E024	13.5326	0.0299174	1.93578	0.857958	1	1.1861	1.2421	1.14677	1.13874	1.10947	1.10342	0.198128	-0.140236	-0.168986	-0.274114	-0.295903	Pcordatum_s14719	49617	49765	149	+	0.97152
Pcordatum_s14719_g79191	E026	10.4966	0.00691107	3.43885	0.63266	1	1.13005	1.13371	1.02728	1.05881	1.01619	0.983781	0.0131181	-0.372551	-0.2574	-0.413286	-0.532908	Pcordatum_s14719	49797	49798	2	+	0.97152
Pcordatum_s14719_g79191	E019	23.6019	0.000824432	7.90154	0.161746	0.595901	1.39037	1.29843	1.38414	1.3855	1.43646	1.28779	-0.319923	-0.0215809	-0.0169018	0.159232	-0.357195	Pcordatum_s14719	49283	49426	144	+	0.97152
Pcordatum_s14719_g79191	E025	12.1279	0.0228488	2.19378	0.821733	1	1.15871	1.1966	1.08273	1.09251	1.07791	1.06402	0.134841	-0.273102	-0.237736	-0.290574	-0.340985	Pcordatum_s14719	49766	49796	31	+	0.97152
Pcordatum_s14719_g79191	E023	2.52028	0.00362061	3.1087	0.683232	1	0.532069	0.410229	0.447667	0.528483	0.565407	0.635933	-0.613436	-0.415185	-0.0168939	0.154409	0.467312	Pcordatum_s14719	49580	49616	37	+	0.97152
Pcordatum_s14719_g79191	E012	69.9479	0.000563931	6.44674	0.265142	0.785231	1.78978	1.78869	1.80256	1.86217	1.86352	1.84053	-0.0036753	0.0431392	0.244124	0.248698	0.171236	Pcordatum_s14719	48824	48900	77	+	0.97152
Pcordatum_s14719_g79191	E014	43.0928	0.00130081	4.79203	0.441785	0.989005	1.61161	1.68195	1.58981	1.59175	1.62805	1.64984	0.239057	-0.074264	-0.0676781	0.0559537	0.13006	Pcordatum_s14719	48980	48984	5	+	0.97152
Pcordatum_s14719_g79191	E018	29.8446	0.00166308	6.02818	0.303486	0.839004	1.4461	1.431	1.46501	1.44128	1.54041	1.43039	-0.0520521	0.0650757	-0.0166128	0.323686	-0.0541839	Pcordatum_s14719	49240	49282	43	+	0.97152
Pcordatum_s14719_g79191	E002	199.751	0.00438255	5.67596	0.339036	0.884512	2.29031	2.27393	2.28323	2.34348	2.24855	2.27115	-0.0547043	-0.0236543	0.177483	-0.139495	-0.0639974	Pcordatum_s14719	48101	48475	375	+	0.97152
Pcordatum_s14719_g79191	E008	81.3792	0.00051629	5.04597	0.410296	0.962909	1.92071	1.89889	1.90388	1.83886	1.87805	1.90147	-0.0734105	-0.0565961	-0.27556	-0.143525	-0.0647225	Pcordatum_s14719	48594	48670	77	+	0.97152
Pcordatum_s14719_g79191	E006	65.0118	0.000609435	2.36256	0.797037	1	1.82252	1.82843	1.80678	1.7814	1.78858	1.78101	0.0199383	-0.0531006	-0.138781	-0.114525	-0.140092	Pcordatum_s14719	48538	48541	4	+	0.97152
Pcordatum_s14719_g79191	E010	51.6569	0.000980418	6.49431	0.261045	0.778856	1.69128	1.63013	1.7121	1.6598	1.70335	1.73931	-0.207671	0.0705754	-0.106818	0.0409223	0.162692	Pcordatum_s14719	48705	48748	44	+	0.97152
Pcordatum_s14719_g79191	E011	65.6719	0.000607597	4.58343	0.468799	1	1.76181	1.74815	1.79939	1.83881	1.82038	1.81036	-0.046169	0.126951	0.259924	0.197778	0.163969	Pcordatum_s14719	48749	48823	75	+	0.97152
Pcordatum_s14719_g79191	E013	66.1192	0.000664451	1.31823	0.933045	1	1.77578	1.79393	1.80243	1.83589	1.81581	1.81176	0.0612962	0.0900064	0.202847	0.135139	0.121474	Pcordatum_s14719	48901	48979	79	+	0.97152
Pcordatum_s1471_g24468	E002	68.1836	0.00308547	7.24315	0.203176	0.681086	1.83703	1.82848	1.82204	1.80345	1.87701	1.80579	-0.028857	-0.0505658	-0.113271	0.134678	-0.105376	Pcordatum_s1471	122401	123234	834	+	0.219074
Pcordatum_s1471_g24468	E011	8.09561	0.00768556	6.29135	0.278892	0.805403	0.881317	0.825705	0.979387	0.985114	1.08112	0.922837	-0.214876	0.369245	0.390481	0.742081	0.157692	Pcordatum_s1471	124146	124432	287	+	0.219074
Pcordatum_s1471_g24468	E003	4.74714	0.00241333	8.81512	0.116669	0.489557	0.865976	0.846664	0.794779	0.53078	0.72999	0.647515	-0.0745291	-0.277596	-1.40582	-0.53786	-0.882581	Pcordatum_s1471	123453	123563	111	+	0.219074
Pcordatum_s1471_g24468	E001	39.2726	0.004952	13.9043	0.0162291	0.123317	1.55341	1.5864	1.57286	1.65114	1.5128	1.69182	0.112644	0.0664353	0.333007	-0.138965	0.471082	Pcordatum_s1471	121917	122330	414	+	0.219074
Pcordatum_s1471_g24468	E008	1.87749	0.0191592	15.7667	0.00754266	0.0682971	0.656547	0.602598	0.424593	0.397164	1.01236e-05	0.393359	-0.234235	-1.09193	-1.24092	-17.2102	-1.26207	Pcordatum_s1471	123833	124044	212	+	0.219074
Pcordatum_s14721_g79194	E001	2.4119	0.00508163	0.685809	0.983738	1	0.476338	0.416989	0.412236	0.00652857	0.379479	0.414678	-0.307159	-0.332828	-7.041	-0.514843	-0.319621	Pcordatum_s14721	36897	37029	133	-	1
Pcordatum_s14721_g79194	E002	5.56381	0.00238955	0.686244	0.983715	1	0.652278	0.665276	0.666367	0.973383	0.674126	0.665805	0.0553146	0.0599372	1.26798	0.0927153	0.0575588	Pcordatum_s14721	37260	37672	413	-	1
Pcordatum_s14722_g79195	E002	1.8063	0.0114288	9.18993	0.101724	0.449162	0.26132	0.34121	0.352247	0.701076	0.317027	0.226008	0.532754	0.599424	2.28585	0.381505	-0.273553	Pcordatum_s14722	25268	26319	1052	+	1
Pcordatum_s14724_g79199	E009	1.99262	0.00582863	0.378292	0.995906	1	0.452014	0.416717	0.39756	0.308226	0.306777	0.371781	-0.18554	-0.290152	-0.82559	-0.835079	-0.435932	Pcordatum_s14724	27094	27126	33	+	1
Pcordatum_s14724_g79199	E010	2.49541	0.0041455	0.624594	0.98685	1	0.452105	0.497786	0.458211	0.486635	0.484734	0.447996	0.228303	0.0312374	0.17367	0.164292	-0.0211543	Pcordatum_s14724	27484	27543	60	+	1
Pcordatum_s14724_g79199	E012	2.61104	0.00406206	1.22887	0.942078	1	0.452157	0.49778	0.458215	0.486634	0.484736	0.512842	0.228005	0.0309867	0.173399	0.164034	0.300777	Pcordatum_s14724	49946	49974	29	+	1
Pcordatum_s14724_g79199	E013	2.56333	0.00421929	0.803279	0.976824	1	0.45215	0.497791	0.458208	0.486635	0.484732	0.481687	0.228096	0.0309882	0.173439	0.164048	0.14898	Pcordatum_s14724	49975	50113	139	+	1
Pcordatum_s14728_g79212	E002	1.99795	0.00627119	4.1986	0.521191	1	0.509501	0.36332	0.208377	0.49944	0.515114	0.486055	-0.770621	-1.85803	-0.0486478	0.0269256	-0.114187	Pcordatum_s14728	28789	29168	380	-	1
Pcordatum_s14728_g79212	E004	1.82685	0.00829135	4.40753	0.492351	1	0.509424	0.320545	0.208538	0.499407	0.384045	0.486128	-1.03124	-1.85627	-0.0484421	-0.65092	-0.113462	Pcordatum_s14728	29234	29325	92	-	1
Pcordatum_s14728_g79212	E003	1.87363	0.00674471	1.89663	0.863256	1	0.509483	0.363356	0.34851	0.499432	0.432141	0.452249	-0.770326	-0.858496	-0.0485995	-0.388757	-0.284172	Pcordatum_s14728	29169	29233	65	-	1
Pcordatum_s14728_g79212	E007	1.68225	0.00907929	5.8071	0.325444	0.866773	0.241844	0.50258	0.609867	0.28437	0.329972	0.452325	1.54937	2.04374	0.311411	0.610582	1.29892	Pcordatum_s14728	29762	29824	63	-	1
Pcordatum_s14728_g79212	E008	3.77739	0.0326476	3.59126	0.609627	1	0.637988	0.693756	0.853404	0.641547	0.67183	0.54739	0.236317	0.875101	0.0153357	0.144395	-0.404647	Pcordatum_s14728	29825	30518	694	-	1
Pcordatum_s1472_g24477	E002	1.69964	0.0104848	1.9141	0.860898	1	0.188152	0.131339	0.126377	0.104517	0.138921	0.103149	-0.618732	-0.682948	-0.994865	-0.524522	-1.01622	Pcordatum_s1472	70555	70605	51	+	1
Pcordatum_s1472_g24477	E003	1.63989	0.00989002	2.19625	0.821377	1	0.156556	0.105583	0.147773	0.104516	0.13899	0.103152	-0.657213	-0.098729	-0.673714	-0.202522	-0.695022	Pcordatum_s1472	74381	74453	73	+	1
Pcordatum_s1472_g24477	E001	1.84207	0.00980443	2.76197	0.736625	1	0.217662	0.118492	0.126377	0.104546	0.158336	0.125523	-1.05262	-0.945954	-1.25741	-0.564723	-0.957222	Pcordatum_s1472	69999	70150	152	+	1
Pcordatum_s14730_g79217	E001	1.95741	0.00627768	0.170923	0.999395	1	0.466487	0.422188	0.437145	0.434012	0.447679	0.44764	-0.229866	-0.150765	-0.167203	-0.0959937	-0.0961963	Pcordatum_s14730	49626	49770	145	+	1
Pcordatum_s14730_g79217	E002	1.84954	0.00683542	0.580456	0.988881	1	0.466521	0.422127	0.408646	0.385719	0.447687	0.447644	-0.230364	-0.303096	-0.430205	-0.0961232	-0.0963471	Pcordatum_s14730	50373	50436	64	+	1
Pcordatum_s14730_g79218	E002	2.21475	0.00760826	1.23211	0.94176	1	0.439356	0.43623	0.48298	0.436369	0.431848	0.483004	-0.0163495	0.221622	-0.0156209	-0.0393858	0.221737	Pcordatum_s14730	53603	53802	200	+	1
Pcordatum_s14735_g79224	E017	69.0132	0.0202191	27.7726	4.03191e-05	0.000842729	1.8975	1.92022	1.89159	1.60203	1.80052	1.89107	0.0764139	-0.0199027	-0.999692	-0.326826	-0.0216553	Pcordatum_s14735	1680	1760	81	-	7.34631e-06
Pcordatum_s14735_g79224	E007	2.12267	0.00783726	5.23051	0.388401	0.940576	0.384276	0.32046	0.316129	0.588413	0.411297	0.342586	-0.382175	-0.409872	1.0157	0.149672	-0.244471	Pcordatum_s14735	743	745	3	-	7.34631e-06
Pcordatum_s14735_g79224	E002	1110.73	0.00342489	19.7581	0.00138729	0.0171297	2.93688	2.95205	2.97325	3.03556	2.97767	2.94045	0.0504469	0.120966	0.328168	0.135672	0.0118816	Pcordatum_s14735	52	413	362	-	7.34631e-06
Pcordatum_s14735_g79224	E015	11.4398	0.00266962	31.0745	9.05528e-06	0.00022574	1.07969	1.266	1.2314	0.895019	1.02011	0.973476	0.663891	0.54207	-0.68461	-0.217314	-0.389598	Pcordatum_s14735	1373	1434	62	-	7.34631e-06
Pcordatum_s14735_g79224	E018	155.291	0.00206561	8.01348	0.155494	0.582213	2.16576	2.15374	2.13784	2.12721	2.11203	2.15898	-0.0402091	-0.0933795	-0.128975	-0.179778	-0.0226736	Pcordatum_s14735	1761	1767	7	-	7.34631e-06
Pcordatum_s14735_g79224	E010	96.9399	0.00487699	26.112	8.48808e-05	0.00160229	1.98975	1.94621	1.90384	1.87215	1.99155	2.03987	-0.146207	-0.288671	-0.395327	0.00601886	0.168109	Pcordatum_s14735	758	854	97	-	7.34631e-06
Pcordatum_s14735_g79224	E011	50.6987	0.00510322	41.445	7.62801e-08	3.11646e-06	1.74436	1.77205	1.70005	1.52	1.76677	1.6972	0.0936217	-0.150009	-0.7633	0.0757916	-0.159678	Pcordatum_s14735	855	928	74	-	7.34631e-06
Pcordatum_s14735_g79224	E003	209.464	0.00606812	8.00811	0.155789	0.582869	2.22155	2.2378	2.23666	2.32805	2.21845	2.18297	0.0543095	0.0504991	0.355707	-0.0103416	-0.12895	Pcordatum_s14735	414	425	12	-	7.34631e-06
Pcordatum_s14735_g79224	E009	26.3886	0.0598254	16.3257	0.00597325	0.0567218	1.50901	1.17632	1.21496	1.28991	1.51287	1.6257	-1.15923	-1.02214	-0.75838	0.0132374	0.398486	Pcordatum_s14735	755	757	3	-	7.34631e-06
Pcordatum_s14735_g79224	E004	9.65775	0.0103159	3.07326	0.688692	1	1.01113	0.935122	1.01112	0.951942	1.08117	0.934273	-0.282605	-2.23552e-05	-0.219549	0.255675	-0.285797	Pcordatum_s14735	426	446	21	-	7.34631e-06
Pcordatum_s14735_g79224	E008	2.28777	0.0361645	5.70828	0.335647	0.880567	0.384422	0.319827	0.316015	0.630053	0.410628	0.342608	-0.387033	-0.411429	1.19834	0.145213	-0.245161	Pcordatum_s14735	746	754	9	-	7.34631e-06
Pcordatum_s14735_g79224	E013	3.11129	0.0980983	4.57792	0.469526	1	0.496117	0.704524	0.663592	0.439574	0.616549	0.703146	0.929377	0.75789	-0.285035	0.55514	0.923672	Pcordatum_s14735	1297	1299	3	-	7.34631e-06
Pcordatum_s14735_g79224	E005	2.89391	0.00870051	5.36508	0.372968	0.923939	0.495939	0.630639	0.721811	0.557139	0.52677	0.342489	0.617425	1.00145	0.289577	0.148043	-0.829345	Pcordatum_s14735	728	737	10	-	7.34631e-06
Pcordatum_s14735_g79224	E006	1.91702	0.0320495	4.03271	0.544716	1	0.383336	0.319916	0.233871	0.503075	0.573428	0.4152	-0.380315	-0.9903	0.62429	0.953521	0.17612	Pcordatum_s14735	738	742	5	-	7.34631e-06
Pcordatum_s14735_g79224	E012	2.8941	0.0149447	24.2209	0.000196885	0.00330171	0.383997	0.757447	0.444263	0.321965	0.813348	0.792316	1.73207	0.326089	-0.371034	1.95422	1.87129	Pcordatum_s14735	929	940	12	-	7.34631e-06
Pcordatum_s14735_g79224	E014	12.2377	0.0128248	30.4747	1.18918e-05	0.000287516	1.11564	1.28937	1.27266	0.854418	1.08129	1.07303	0.616056	0.557489	-0.970041	-0.123985	-0.153945	Pcordatum_s14735	1300	1372	73	-	7.34631e-06
Pcordatum_s14735_g79224	E019	336.526	0.00102379	3.29221	0.655034	1	2.46714	2.44712	2.46628	2.4898	2.45157	2.47536	-0.0667207	-0.00284884	0.0755157	-0.0518832	0.0274006	Pcordatum_s14735	1768	2060	293	-	7.34631e-06
Pcordatum_s14737_g79229	E003	1.61925	0.013355	0.335571	0.99692	1	0.381861	0.389475	0.538578	0.40236	0.349393	0.392725	0.0429776	0.801524	0.114542	-0.189602	0.0611633	Pcordatum_s14737	51820	52047	228	+	1
Pcordatum_s14739_g79231	E013	2.20347	0.0343891	21.7984	0.000571877	0.00818012	0.279339	0.331829	1.83144e-05	5.22717e-05	0.747271	0.349993	0.345747	-14.3855	-12.8724	2.34583	0.456715	Pcordatum_s14739	32694	34406	1713	-	0.0250797
Pcordatum_s14739_g79231	E004	1.7499	0.646683	9.10922	0.104786	0.457679	0.365341	0.339231	0.17651	1.04779	0.118642	0.397517	-0.156143	-1.3955	2.9456	-2.07019	0.18294	Pcordatum_s14739	13099	13542	444	-	0.0250797
Pcordatum_s1473_g24489	E008	1.65601	0.00800324	0.501774	0.992058	1	0.286732	0.38384	0.387378	0.384787	0.391197	0.373263	0.60264	0.622612	0.607999	0.644045	0.542239	Pcordatum_s1473	59694	59778	85	+	1
Pcordatum_s1473_g24489	E009	1.90515	0.00665986	1.23578	0.941399	1	0.457945	0.43719	0.361157	0.496635	0.391214	0.37326	-0.107208	-0.528203	0.192814	-0.355834	-0.45775	Pcordatum_s1473	63097	63171	75	+	1
Pcordatum_s1473_g24492	E011	2.94592	0.149226	2.89362	0.716382	1	0.559799	0.50079	0.650385	0.652352	0.712592	0.516619	-0.278181	0.400695	0.409107	0.661773	-0.201978	Pcordatum_s1473	310834	311019	186	+	1
Pcordatum_s1473_g24493	E003	18.4885	0.00708365	3.3704	0.643083	1	1.2247	1.23877	1.26356	1.31044	1.20465	1.2595	0.0496567	0.13689	0.301119	-0.0709117	0.122635	Pcordatum_s1473	330891	332036	1146	+	1
Pcordatum_s1473_g24493	E001	10.2401	0.00188478	2.83909	0.724777	1	1.05671	1.0508	0.998987	0.959152	1.04105	1.01993	-0.0215395	-0.211611	-0.359462	-0.0571279	-0.134485	Pcordatum_s1473	326064	326156	93	+	1
Pcordatum_s1473_g24493	E002	9.24099	0.00181099	2.11312	0.833281	1	0.986672	0.970264	0.985214	0.947921	1.0409	0.967823	-0.0609072	-0.00540099	-0.144293	0.1995	-0.0699909	Pcordatum_s1473	328680	328784	105	+	1
Pcordatum_s1473_g24494	E003	2.06017	0.00575415	1.42267	0.921818	1	0.342914	0.538082	0.402528	0.493314	0.441682	0.343025	1.02798	0.344247	0.813925	0.553571	0.000674419	Pcordatum_s1473	375809	375995	187	+	0.212232
Pcordatum_s1473_g24494	E001	3.17114	0.00373783	15.8597	0.00725631	0.066224	0.699376	0.46595	0.715902	0.620188	0.525453	0.589672	-1.05771	0.0682892	-0.336975	-0.767092	-0.471858	Pcordatum_s1473	373427	373631	205	+	0.212232
Pcordatum_s1473_g24494	E002	3.00286	0.00386134	2.0306	0.844896	1	0.477737	0.580025	0.463509	0.493301	0.579109	0.589612	0.483447	-0.0714384	0.0768206	0.479317	0.526492	Pcordatum_s1473	374943	375038	96	+	0.212232
Pcordatum_s1473_g24496	E009	2.64146	0.00375871	2.212	0.819101	1	0.43298	0.610751	0.575718	0.433253	0.50899	0.45608	0.849277	0.693013	0.00143602	0.381968	0.119788	Pcordatum_s1473	464272	464309	38	+	1
Pcordatum_s1473_g24496	E010	1.70249	0.0076431	6.64213	0.248645	0.760299	0.26856	0.513763	0.513387	0.433212	0.307087	0.209331	1.40338	1.40158	0.99972	0.264411	-0.466813	Pcordatum_s1473	466368	466414	47	+	1
Pcordatum_s1473_g24496	E006	6.9734	0.0019264	2.49148	0.777778	1	0.787333	0.816386	0.83138	0.844646	0.922984	0.856871	0.114601	0.173201	0.224758	0.524186	0.272036	Pcordatum_s1473	453569	453618	50	+	1
Pcordatum_s1473_g24496	E007	4.9587	0.00925615	1.6637	0.893441	1	0.722422	0.692106	0.677942	0.78812	0.790231	0.701148	-0.125302	-0.184598	0.264835	0.273209	-0.0877043	Pcordatum_s1473	463291	463333	43	+	1
Pcordatum_s1473_g24496	E003	10.0493	0.00167667	1.35081	0.929618	1	1.03452	0.983022	0.991262	0.939647	1.03214	1.03766	-0.189683	-0.159167	-0.351464	-0.00873532	0.0114965	Pcordatum_s1473	439381	439423	43	+	1
Pcordatum_s1473_g24496	E002	12.8971	0.00132561	1.21361	0.943565	1	1.16647	1.0967	1.09892	1.1134	1.09026	1.11652	-0.250262	-0.242242	-0.190067	-0.273534	-0.178844	Pcordatum_s1473	438651	438721	71	+	1
Pcordatum_s1473_g24496	E005	9.32829	0.00135777	0.661628	0.985008	1	0.959948	0.973916	0.9441	0.980504	0.996139	0.999043	0.0520159	-0.0592636	0.0764773	0.134363	0.145089	Pcordatum_s1473	449532	449600	69	+	1
Pcordatum_s1473_g24496	E004	8.82262	0.00181054	0.955198	0.966098	1	0.91716	0.95432	0.931562	0.939744	0.980758	0.999007	0.13964	0.0543047	0.0850513	0.238075	0.305609	Pcordatum_s1473	447700	447729	30	+	1
Pcordatum_s1473_g24496	E008	3.75517	0.0027581	2.62579	0.757444	1	0.601139	0.72577	0.678373	0.552437	0.611246	0.541242	0.529568	0.333071	-0.22018	0.0446245	-0.272116	Pcordatum_s1473	463860	463909	50	+	1
Pcordatum_s1473_g24496	E001	12.2654	0.00115307	2.99259	0.701128	1	1.14052	1.05175	1.11613	1.14115	1.03208	1.10609	-0.320636	-0.0875237	0.00227222	-0.392503	-0.123692	Pcordatum_s1473	437716	437793	78	+	1
Pcordatum_s14748_g79244	E014	2.08963	0.00633049	3.11911	0.681628	1	0.539061	0.343407	0.406789	0.610981	0.494925	0.481757	-1.02956	-0.664962	0.325754	-0.210758	-0.275549	Pcordatum_s14748	53607	53663	57	-	1
Pcordatum_s14748_g79244	E012	2.17558	0.00482504	0.964216	0.9654	1	0.464624	0.581774	0.476208	0.485177	0.494888	0.448114	0.557122	0.0581762	0.102684	0.150376	-0.0843392	Pcordatum_s14748	51823	51967	145	-	1
Pcordatum_s14748_g79244	E015	4.26739	0.0288868	5.02657	0.412646	0.964877	0.848598	0.583399	0.714712	0.662434	0.692164	0.619076	-1.09681	-0.533442	-0.751894	-0.626836	-0.938666	Pcordatum_s14748	54009	54380	372	-	1
Pcordatum_s14748_g79244	E013	2.0715	0.00509564	4.95322	0.421616	0.971849	0.464625	0.478663	0.323768	0.662465	0.494895	0.481755	0.0703998	-0.789964	0.909477	0.150405	0.0857526	Pcordatum_s14748	53169	53231	63	-	1
Pcordatum_s1474_g24504	E001	9.87758	0.112602	9.89855	0.0781614	0.377541	1.06062	0.975006	1.01082	0.88239	1.23172	1.01163	-0.314658	-0.182233	-0.663533	0.612446	-0.17925	Pcordatum_s1474	260365	261717	1353	-	0.986653
Pcordatum_s1474_g24504	E002	2.76464	0.169208	7.96146	0.158372	0.588615	0.375998	0.604467	0.529315	0.765846	0.484772	0.443336	1.13426	0.791489	1.81138	0.576606	0.366847	Pcordatum_s1474	264092	264301	210	-	0.986653
Pcordatum_s14752_g79248	E006	6.16534	0.00168874	0.19523	0.999164	1	0.832621	0.809078	0.833923	0.821388	0.783811	0.811136	-0.0921243	0.00507182	-0.0438455	-0.192028	-0.0840352	Pcordatum_s14752	2079	2205	127	+	1
Pcordatum_s14752_g79248	E005	3.63172	0.00474619	1.77202	0.879704	1	0.789399	0.620716	0.626188	0.590922	0.654503	0.636842	-0.699632	-0.675777	-0.831235	-0.553786	-0.629597	Pcordatum_s14752	2031	2078	48	+	1
Pcordatum_s14752_g79248	E002	3.46815	0.0027888	0.856326	0.973302	1	0.625725	0.665511	0.6041	0.627355	0.654747	0.558397	0.170813	-0.0948665	0.00708833	0.125046	-0.30072	Pcordatum_s14752	668	696	29	+	1
Pcordatum_s14752_g79248	E001	3.09711	0.00323805	1.44351	0.919496	1	0.553803	0.665711	0.604044	0.551203	0.615424	0.528836	0.493522	0.226743	-0.0119978	0.276856	-0.116419	Pcordatum_s14752	632	667	36	+	1
Pcordatum_s14752_g79248	E007	6.60236	0.0016574	0.685914	0.983733	1	0.871916	0.777432	0.847446	0.843161	0.810873	0.870738	-0.369316	-0.0943163	-0.110922	-0.236958	-0.00451936	Pcordatum_s14752	18728	18824	97	+	1
Pcordatum_s14752_g79248	E008	3.99621	0.00314491	0.855845	0.973335	1	0.625644	0.665525	0.60411	0.676862	0.654959	0.702822	0.171229	-0.0944661	0.219095	0.126307	0.327473	Pcordatum_s14752	29309	29432	124	+	1
Pcordatum_s14759_g79259	E002	4.15279	0.00291679	1.22959	0.942008	1	0.517143	0.700442	0.555184	1.07139	0.546871	0.544819	0.811014	0.178267	2.23606	0.139851	0.130322	Pcordatum_s14759	41367	42132	766	-	1
Pcordatum_s14759_g79259	E004	2.18253	0.00570115	1.59061	0.902383	1	0.452234	0.497239	0.360823	0.00175625	0.326512	0.368542	0.224978	-0.500951	-8.82126	-0.709536	-0.455818	Pcordatum_s14759	42568	42738	171	-	1
Pcordatum_s14759_g79259	E003	1.68087	0.00812416	1.91035	0.861406	1	0.415651	0.458025	0.280114	0.00175624	0.296903	0.263753	0.222038	-0.824208	-8.62885	-0.709281	-0.941026	Pcordatum_s14759	42304	42376	73	-	1
Pcordatum_s1475_g24512	E027	6.01878	0.00347755	9.86847	0.0790491	0.38065	0.936987	0.747304	0.905673	0.623334	0.753059	0.926104	-0.737293	-0.118193	-1.25691	-0.714043	-0.0409453	Pcordatum_s1475	207408	207458	51	+	0.937166
Pcordatum_s1475_g24512	E025	3.85581	0.0303772	5.54507	0.353029	0.902009	0.528783	0.590056	0.670438	0.790125	0.628163	0.813529	0.281214	0.630186	1.1192	0.449124	1.21152	Pcordatum_s1475	179247	179342	96	+	0.937166
Pcordatum_s1475_g24512	E022	1.77333	0.00761458	10.171	0.070533	0.352561	0.365296	0.647706	0.222572	0.255442	0.386481	0.541567	1.38438	-0.978378	-0.720078	0.12153	0.910867	Pcordatum_s1475	168720	168824	105	+	0.937166
Pcordatum_s1475_g24512	E026	4.34906	0.0278157	3.90697	0.562886	1	0.620064	0.649911	0.700455	0.790315	0.695325	0.849025	0.129072	0.341996	0.706114	0.320681	0.936002	Pcordatum_s1475	195046	195084	39	+	0.937166
Pcordatum_s1475_g24512	E030	13.3412	0.00119683	1.24817	0.940173	1	1.16025	1.14293	1.13769	1.17631	1.18606	1.1086	-0.0618694	-0.0806341	0.0572458	0.0919193	-0.185169	Pcordatum_s1475	227166	227199	34	+	0.937166
Pcordatum_s1475_g24512	E029	10.3028	0.00158707	0.826146	0.975336	1	1.04261	1.08564	1.01634	1.05708	1.05687	1.02685	0.156416	-0.0962648	0.0527761	0.0519843	-0.0576838	Pcordatum_s1475	224863	224910	48	+	0.937166
Pcordatum_s1475_g24512	E028	8.21782	0.00145493	3.41863	0.635734	1	0.998804	0.941812	0.956358	0.95445	0.828614	0.991699	-0.212048	-0.157609	-0.164736	-0.644637	-0.0262559	Pcordatum_s1475	224260	224331	72	+	0.937166
Pcordatum_s1475_g24512	E020	1.65337	0.0119731	7.15043	0.209691	0.694412	0.313241	0.517454	0.477851	0.255461	0.234886	0.574645	1.11656	0.923617	-0.400532	-0.559052	1.3822	Pcordatum_s1475	155298	155366	69	+	0.937166
Pcordatum_s1475_g24512	E021	1.74197	0.0108874	8.11289	0.150123	0.569957	0.253316	0.55408	0.523542	0.255457	0.317157	0.574708	1.70487	1.56213	0.0160406	0.441817	1.79909	Pcordatum_s1475	159339	159389	51	+	0.937166
Pcordatum_s1475_g24512	E031	14.4013	0.00139728	4.5132	0.47812	1	1.21257	1.16064	1.17798	1.23067	1.21551	1.08957	-0.184512	-0.122729	0.0639807	0.0103883	-0.439794	Pcordatum_s1475	231137	231183	47	+	0.937166
Pcordatum_s1475_g24512	E032	12.1159	0.0015072	5.56989	0.350343	0.899368	1.11881	1.07539	1.12674	1.15256	1.19613	1.00376	-0.156794	0.028493	0.12097	0.276075	-0.418689	Pcordatum_s1475	233711	233806	96	+	0.937166
Pcordatum_s1475_g24516	E011	2.44153	0.00473349	1.967	0.853692	1	0.452681	0.330751	0.38716	0.000857177	0.377641	0.548398	-0.685299	-0.351662	-9.85988	-0.40568	0.465589	Pcordatum_s1475	457734	457868	135	+	1
Pcordatum_s1475_g24516	E007	2.28416	0.00517683	5.08777	0.405263	0.95825	0.163934	0.414929	0.306911	0.638162	0.377442	0.266001	1.80255	1.16353	2.86747	1.59434	0.88177	Pcordatum_s1475	418002	418043	42	+	1
Pcordatum_s1475_g24516	E008	2.90764	0.00338272	1.08582	0.955351	1	0.452598	0.414649	0.454805	0.638178	0.42856	0.355534	-0.19969	0.0113111	0.866808	-0.125296	-0.534104	Pcordatum_s1475	425446	425491	46	+	1
Pcordatum_s1475_g24516	E009	2.65126	0.00416559	1.4206	0.922047	1	0.452613	0.374545	0.454675	0.638171	0.377631	0.493079	-0.42308	0.0105661	0.866698	-0.405388	0.202712	Pcordatum_s1475	439867	439897	31	+	1
Pcordatum_s1475_g24516	E006	1.85856	0.00655622	5.18704	0.393483	0.94596	0.163925	0.360695	0.260571	0.638151	0.339776	0.153043	1.49725	0.842188	2.86751	1.37169	-0.118265	Pcordatum_s1475	414806	414886	81	+	1
Pcordatum_s1475_g24516	E010	2.75302	0.00362438	1.72041	0.886319	1	0.517736	0.374697	0.454811	0.638176	0.377612	0.493074	-0.744043	-0.31057	0.544884	-0.727327	-0.119145	Pcordatum_s1475	445951	446018	68	+	1
Pcordatum_s14760_g79261	E021	18.8545	0.0422469	13.2624	0.0210401	0.149019	1.13038	1.44711	1.35166	1.05315	1.34647	1.38002	1.1107	0.780422	-0.279215	0.762353	0.878854	Pcordatum_s14760	39049	39065	17	+	0.119904
Pcordatum_s14760_g79261	E022	18.9627	0.0446409	13.1089	0.0223795	0.156015	1.13018	1.45492	1.36195	1.05313	1.34667	1.37998	1.13832	0.816905	-0.278538	0.763779	0.879438	Pcordatum_s14760	39066	39073	8	+	0.119904
Pcordatum_s14760_g79261	E015	91.1637	0.00413656	14.8378	0.0110784	0.0920083	1.95815	1.93743	1.96976	1.91224	1.9412	1.83268	-0.0696224	0.0389748	-0.154295	-0.0569414	-0.422211	Pcordatum_s14760	30395	30612	218	+	0.119904
Pcordatum_s14760_g79261	E018	17.7836	0.0389943	11.3281	0.0452495	0.259711	1.12168	1.39514	1.33091	1.04024	1.3409	1.32733	0.962492	0.739462	-0.29506	0.774242	0.726984	Pcordatum_s14760	39026	39034	9	+	0.119904
Pcordatum_s14760_g79261	E011	7.89622	0.00327953	7.81215	0.166897	0.607031	0.936924	0.673754	0.837062	1.00505	0.844167	0.895523	-1.0406	-0.381342	0.25343	-0.353758	-0.156522	Pcordatum_s14760	24306	24349	44	+	0.119904
Pcordatum_s14760_g79261	E014	58.6229	0.0169382	4.19733	0.521369	1	1.77878	1.69242	1.67826	1.74858	1.71867	1.71413	-0.292257	-0.340283	-0.1021	-0.203315	-0.218679	Pcordatum_s14760	27678	27766	89	+	0.119904
Pcordatum_s14760_g79261	E019	18.1023	0.0424681	11.5215	0.0419665	0.24663	1.12139	1.42769	1.33109	1.04674	1.34121	1.33343	1.07603	0.741101	-0.270303	0.776354	0.749242	Pcordatum_s14760	39035	39044	10	+	0.119904
Pcordatum_s14760_g79261	E010	8.21589	0.0131182	5.60616	0.346445	0.894536	0.934162	0.75213	0.870992	1.03164	0.860284	0.859633	-0.707176	-0.239903	0.361503	-0.281087	-0.283596	Pcordatum_s14760	24291	24305	15	+	0.119904
Pcordatum_s14760_g79261	E005	2.17713	0.155469	2.28754	0.808095	1	0.66632	0.56326	0.621037	0.373026	0.406263	0.405963	-0.452684	-0.194683	-1.41884	-1.23235	-1.23399	Pcordatum_s14760	23711	23764	54	+	0.119904
Pcordatum_s14760_g79261	E012	2.57184	0.0501225	11.0484	0.0504281	0.279849	0.558592	0.377827	0.315505	0.701837	0.410978	0.210115	-0.917207	-1.29441	0.622867	-0.73259	-2.07349	Pcordatum_s14760	24350	24362	13	+	0.119904
Pcordatum_s14760_g79261	E002	22.5533	0.00129288	9.93883	0.0769872	0.373621	1.33432	1.33105	1.23034	1.42019	1.24011	1.31493	-0.0114083	-0.36451	0.297771	-0.330025	-0.067604	Pcordatum_s14760	23601	23609	9	+	0.119904
Pcordatum_s14760_g79261	E009	53.8251	0.0163067	3.31868	0.650984	1	1.69073	1.62253	1.65717	1.7445	1.65735	1.70869	-0.231672	-0.113889	0.182102	-0.113286	0.0608861	Pcordatum_s14760	24153	24290	138	+	0.119904
Pcordatum_s14760_g79261	E013	41.5456	0.0694365	2.93703	0.709694	1	1.61059	1.51551	1.51152	1.62469	1.5412	1.59309	-0.324755	-0.338422	0.0480026	-0.236803	-0.0596379	Pcordatum_s14760	27633	27677	45	+	0.119904
Pcordatum_s14760_g79261	E001	4.84281	0.00478695	5.39818	0.36924	0.91992	0.709365	0.578531	0.5643	0.839481	0.69039	0.703773	-0.563261	-0.627868	0.520132	-0.0787556	-0.0231199	Pcordatum_s14760	23598	23600	3	+	0.119904
Pcordatum_s14760_g79261	E007	5.46309	0.0271799	17.5695	0.00353731	0.0371019	0.961814	0.579047	1.06735	0.731413	0.556437	0.675672	-1.54616	0.38822	-0.894765	-1.64914	-1.12568	Pcordatum_s14760	24133	24144	12	+	0.119904
Pcordatum_s14760_g79261	E004	37.154	0.0127077	7.7535	0.170354	0.614366	1.49909	1.46816	1.41763	1.61956	1.51463	1.54101	-0.106242	-0.28039	0.411568	0.0532606	0.143597	Pcordatum_s14760	23690	23710	21	+	0.119904
Pcordatum_s14760_g79261	E003	40.9553	0.00863043	11.7894	0.0377904	0.228873	1.53942	1.50003	1.44328	1.65882	1.56885	1.59237	-0.134933	-0.330017	0.406927	0.100583	0.180823	Pcordatum_s14760	23610	23689	80	+	0.119904
Pcordatum_s14760_g79261	E008	8.63706	0.0416459	10.2616	0.0681522	0.343999	1.06638	0.846302	1.21812	0.879855	0.843784	0.893709	-0.823336	0.543491	-0.694169	-0.833096	-0.64128	Pcordatum_s14760	24145	24152	8	+	0.119904
Pcordatum_s14760_g79261	E020	18.1538	0.0406886	12.0054	0.0347139	0.214707	1.12154	1.42762	1.331	1.04674	1.34105	1.33969	1.07524	0.740274	-0.270792	0.775292	0.77055	Pcordatum_s14760	39045	39048	4	+	0.119904
Pcordatum_s14766_g79269	E006	17.1699	0.0107157	5.23231	0.388192	0.940356	1.31279	1.15876	1.23498	1.26373	1.14895	1.30173	-0.543445	-0.273024	-0.171811	-0.578493	-0.0386448	Pcordatum_s14766	36411	36478	68	+	0.861809
Pcordatum_s14766_g79269	E025	42.891	0.00393827	6.02626	0.303672	0.839236	1.64009	1.61156	1.66355	1.52506	1.5592	1.63432	-0.0970436	0.0797312	-0.392392	-0.275634	-0.0196036	Pcordatum_s14766	50263	50265	3	+	0.861809
Pcordatum_s14766_g79269	E005	31.118	0.0018149	10.6042	0.0598169	0.314387	1.60212	1.44867	1.45232	1.56824	1.44417	1.47383	-0.525531	-0.512945	-0.115544	-0.54103	-0.438954	Pcordatum_s14766	36392	36410	19	+	0.861809
Pcordatum_s14766_g79269	E027	115.362	0.00439679	4.75673	0.446285	0.992226	2.01567	2.04083	2.06759	1.97436	2.05224	2.05007	0.084391	0.174069	-0.138626	0.122634	0.115342	Pcordatum_s14766	50272	50444	173	+	0.861809
Pcordatum_s14766_g79269	E019	18.2873	0.0050384	4.44122	0.487786	1	1.31619	1.28358	1.31012	1.15294	1.22653	1.23209	-0.11402	-0.0211717	-0.576072	-0.314727	-0.295092	Pcordatum_s14766	43275	43277	3	+	0.861809
Pcordatum_s14766_g79269	E002	105.894	0.000976505	8.80385	0.117148	0.490888	2.01208	1.9873	1.97909	2.08541	2.00325	2.01418	-0.0831517	-0.110707	0.245792	-0.029632	0.00705154	Pcordatum_s14766	36251	36361	111	+	0.861809
Pcordatum_s14766_g79269	E003	104.332	0.00077359	7.45799	0.188745	0.651606	1.99929	1.98557	1.97451	2.07234	1.9937	2.01071	-0.0460542	-0.0831851	0.244915	-0.0187802	0.0383013	Pcordatum_s14766	36362	36378	17	+	0.861809
Pcordatum_s14766_g79269	E024	25.23	0.000890601	2.6008	0.761243	1	1.4367	1.38148	1.40908	1.43821	1.38372	1.34767	-0.190889	-0.0953519	0.00517677	-0.183131	-0.308274	Pcordatum_s14766	50257	50262	6	+	0.861809
Pcordatum_s14766_g79269	E010	3.70982	0.00284964	4.43805	0.488215	1	0.751989	0.708312	0.519958	0.763763	0.62183	0.625583	-0.1783	-1.00848	0.0473884	-0.54511	-0.528751	Pcordatum_s14766	42781	42873	93	+	0.861809
Pcordatum_s14766_g79269	E004	99.529	0.000479138	3.13072	0.679841	1	1.98457	1.97352	1.9607	2.02571	1.97796	1.98662	-0.0371172	-0.0801523	0.138014	-0.0221869	0.00686274	Pcordatum_s14766	36379	36391	13	+	0.861809
Pcordatum_s14766_g79269	E017	59.2413	0.00351822	6.0824	0.298284	0.832441	1.73575	1.80088	1.78211	1.68616	1.78498	1.72895	0.220114	0.156764	-0.167984	0.166462	-0.0230102	Pcordatum_s14766	43261	43265	5	+	0.861809
Pcordatum_s14766_g79269	E023	12.8949	0.0108718	5.86209	0.31987	0.859863	1.09911	1.15276	1.09368	1.28029	1.10491	1.04458	0.19263	-0.0196362	0.643803	0.0208973	-0.197959	Pcordatum_s14766	50248	50256	9	+	0.861809
Pcordatum_s14766_g79269	E015	104.109	0.000467516	4.14837	0.528259	1	1.99154	2.01414	2.00882	1.94796	1.98621	2.01814	0.0758315	0.0579856	-0.146357	-0.0179053	0.0892288	Pcordatum_s14766	43248	43257	10	+	0.861809
Pcordatum_s14766_g79269	E013	49.8673	0.00070508	5.66114	0.340599	0.886535	1.63557	1.69959	1.67753	1.6851	1.76196	1.67163	0.217344	0.142541	0.168201	0.42845	0.122515	Pcordatum_s14766	42951	43063	113	+	0.861809
Pcordatum_s14766_g79269	E018	28.4237	0.00147201	3.95203	0.556343	1	1.48843	1.4793	1.48316	1.41865	1.42965	1.3986	-0.0313319	-0.0180948	-0.240241	-0.202287	-0.30958	Pcordatum_s14766	43266	43274	9	+	0.861809
Pcordatum_s14766_g79269	E014	189.62	0.000283818	0.709363	0.982451	1	2.25061	2.25415	2.26008	2.25962	2.27118	2.26306	0.0118225	0.0316577	0.0301165	0.0687326	0.0415874	Pcordatum_s14766	43064	43247	184	+	0.861809
Pcordatum_s14766_g79269	E022	11.622	0.00503855	3.31914	0.650913	1	1.07216	1.10875	1.01039	1.18761	1.10694	1.09268	0.13228	-0.225758	0.414347	0.125745	0.0742862	Pcordatum_s14766	50245	50247	3	+	0.861809
Pcordatum_s14766_g79269	E026	67.8691	0.000784761	1.15257	0.949346	1	1.82697	1.80392	1.83261	1.79038	1.81632	1.81	-0.0777666	0.0189956	-0.123468	-0.0359202	-0.0572523	Pcordatum_s14766	50266	50271	6	+	0.861809
Pcordatum_s14766_g79269	E016	91.0758	0.000528572	5.8563	0.320454	0.86067	1.92713	1.96859	1.95757	1.87099	1.95223	1.94223	0.139308	0.102291	-0.188858	0.0843565	0.0507654	Pcordatum_s14766	43258	43260	3	+	0.861809
Pcordatum_s14766_g79269	E012	1.62248	0.00712494	3.64478	0.601602	1	0.406462	0.414563	0.333163	0.602564	0.515096	0.316895	0.0440131	-0.425714	0.955353	0.55347	-0.528293	Pcordatum_s14766	42900	42950	51	+	0.861809
Pcordatum_s1476_g24523	E006	2.19497	0.00483947	2.46828	0.781264	1	0.306495	0.480765	0.446408	0.501648	0.557988	0.511142	0.982033	0.808033	1.08446	1.35017	1.13028	Pcordatum_s1476	253291	253465	175	+	1
Pcordatum_s1476_g24523	E002	2.10196	0.00511086	2.40589	0.790596	1	0.519326	0.411064	0.446322	0.319571	0.310807	0.482893	-0.548595	-0.361828	-1.08484	-1.14126	-0.176838	Pcordatum_s1476	218481	218568	88	+	1
Pcordatum_s1476_g24523	E007	1.88397	0.00825295	8.405	0.135283	0.53637	0.358626	0.410719	0.397458	0.629357	0.668349	0.25913	0.294806	0.222066	1.34442	1.51146	-0.65348	Pcordatum_s1476	253609	253878	270	+	1
Pcordatum_s1476_g24523	E003	2.32463	0.00456667	1.17622	0.947138	1	0.519334	0.411054	0.469091	0.319565	0.490152	0.511133	-0.548685	-0.245743	-1.08492	-0.141089	-0.0392201	Pcordatum_s1476	222418	222479	62	+	1
Pcordatum_s1476_g24523	E004	2.32229	0.00489883	1.37558	0.926966	1	0.519329	0.41106	0.446435	0.319569	0.490155	0.537589	-0.54863	-0.361259	-1.08487	-0.141053	0.0861851	Pcordatum_s1476	232279	232359	81	+	1
Pcordatum_s1476_g24527	E001	2.0648	0.00969759	6.16116	0.290852	0.822484	0.171633	0.193755	0.191303	0.164619	0.168509	0.166541	0.214218	0.191469	-0.0725924	-0.0320284	-0.0524574	Pcordatum_s1476	521912	523013	1102	-	1
Pcordatum_s1476_g24528	E001	2.18095	0.00787915	1.38065	0.926418	1	0.416991	0.365264	0.375271	0.418728	0.372041	0.364968	-0.289719	-0.231769	0.00933852	-0.250365	-0.291446	Pcordatum_s1476	529144	529915	772	-	1
Pcordatum_s14770_g79272	E002	1.84778	0.00761056	0.465958	0.993317	1	0.332865	0.326003	0.32601	0.825003	0.326012	0.326009	-0.0428772	-0.0428329	2.3025	-0.0428209	-0.0428348	Pcordatum_s14770	56265	57004	740	+	1
Pcordatum_s14770_g79272	E003	1.73769	0.0082674	0.46573	0.993324	1	0.306257	0.326034	0.326013	0.00390837	0.326008	0.326014	0.127077	0.126945	-6.82399	0.12691	0.126951	Pcordatum_s14770	57300	57569	270	+	1
Pcordatum_s14773_g79277	E003	1.87182	0.0084413	7.25839	0.202122	0.67929	0.267078	0.423661	0.448179	6.40276e-05	0.439626	0.519152	0.959823	1.08841	-12.4924	1.04403	1.43982	Pcordatum_s14773	36484	36994	511	+	0.00916529
Pcordatum_s14773_g79277	E002	1.58014	0.0127808	5.97046	0.309104	0.8464	0.328056	0.423361	0.447813	6.70864e-05	0.295066	0.488339	0.548782	0.677085	-12.8345	-0.214195	0.881248	Pcordatum_s14773	35898	36278	381	+	0.00916529
Pcordatum_s14773_g79277	E006	8.04133	0.00212907	24.3526	0.000185726	0.00313554	0.875337	0.848954	0.871774	1.36716	0.870466	0.858911	-0.101601	-0.0136646	1.77681	-0.0186848	-0.063139	Pcordatum_s14773	42747	44048	1302	+	0.00916529
Pcordatum_s14775_g79282	E002	1.72602	0.00789326	1.25706	0.939287	1	0.344899	0.299019	0.270555	0.000467738	0.27826	0.352299	-0.291475	-0.488196	-10.1361	-0.433546	0.044542	Pcordatum_s14775	38661	38720	60	-	1
Pcordatum_s14775_g79282	E001	1.69597	0.00825079	4.17431	0.524603	1	0.257163	0.274181	0.298307	0.87568	0.27827	0.352303	0.123577	0.289689	3.01064	0.152438	0.630483	Pcordatum_s14775	26521	26586	66	-	1
Pcordatum_s1477_g24531	E004	3.00226	0.00490704	3.01526	0.697633	1	0.662464	0.521107	0.557635	0.557522	0.584521	0.555956	-0.632773	-0.462112	-0.462633	-0.340006	-0.469831	Pcordatum_s1477	154498	155552	1055	+	1
Pcordatum_s1477_g24531	E002	1.81623	0.00674043	1.1174	0.952552	1	0.342237	0.492036	0.402123	0.437809	0.383837	0.460663	0.811794	0.346145	0.537494	0.24411	0.655291	Pcordatum_s1477	148940	149053	114	+	1
Pcordatum_s14780_g79289	E003	4.99147	0.00455254	15.5884	0.00812298	0.07246	0.922759	0.683514	0.650157	0.678425	0.649566	0.628561	-0.946261	-1.0875	-0.967618	-1.09003	-1.1806	Pcordatum_s14780	57060	57195	136	+	0.232202
Pcordatum_s14782_g79293	E001	17.5063	0.0115354	10.7547	0.0564653	0.302406	1.33433	1.21974	1.24867	1.37658	1.18357	1.1882	-0.401944	-0.299885	0.146828	-0.530166	-0.513709	Pcordatum_s14782	35302	36105	804	+	0.836483
Pcordatum_s14782_g79293	E003	15.6303	0.00169016	5.9896	0.307233	0.844063	1.15179	1.13714	1.16656	1.1144	1.23377	1.20879	-0.0523945	0.0527428	-0.13405	0.291046	0.202765	Pcordatum_s14782	37573	37846	274	+	0.836483
Pcordatum_s14782_g79293	E002	6.58619	0.0325904	8.53129	0.129284	0.52133	0.61781	0.990581	0.817125	0.602236	0.822493	0.878904	1.48081	0.821641	-0.0685702	0.842654	1.06085	Pcordatum_s14782	37174	37401	228	+	0.836483
Pcordatum_s1479_g24546	E016	3.10605	0.00520334	34.1875	2.18487e-06	6.33053e-05	0.596482	0.596226	0.597545	0.597528	0.597479	0.597523	-0.00113669	0.00472684	0.00465092	0.00443334	0.00463238	Pcordatum_s1479	116112	116173	62	-	0.000167829
Pcordatum_s1479_g24548	E005	1.61824	0.00930714	5.48109	0.360024	0.910126	0.100923	0.13194	0.17662	0.0972317	0.0690686	0.141366	0.440445	0.939814	-0.0601158	-0.601781	0.556473	Pcordatum_s1479	189996	190090	95	+	1
Pcordatum_s1479_g24548	E008	1.84013	0.0102216	4.0429	0.543256	1	0.0697092	0.143582	0.13899	0.0972298	0.197513	0.105445	1.17017	1.11523	0.527225	1.72566	0.658418	Pcordatum_s1479	195811	195873	63	+	1
Pcordatum_s1479_g24551	E007	2.3851	0.0045341	1.86164	0.86794	1	0.360436	0.438453	0.424344	0.534717	0.542772	0.476657	0.431847	0.357409	0.907338	0.944983	0.626775	Pcordatum_s1479	293724	293756	33	+	1
Pcordatum_s1479_g24551	E008	2.59151	0.00501708	4.90767	0.427252	0.976285	0.498925	0.482257	0.515574	0.534715	0.369278	0.522406	-0.0818096	0.0802748	0.170916	-0.684731	0.112825	Pcordatum_s1479	302942	302989	48	+	1
Pcordatum_s1479_g24551	E009	2.30339	0.0055273	3.94235	0.557745	1	0.468246	0.415095	0.456882	0.534713	0.369268	0.522418	-0.276821	-0.0576124	0.322683	-0.533014	0.264659	Pcordatum_s1479	303908	303958	51	+	1
Pcordatum_s1479_g24551	E006	2.23148	0.00481077	0.533437	0.990848	1	0.435102	0.438484	0.389103	0.534716	0.492401	0.367552	0.0177129	-0.24951	0.493037	0.290278	-0.372638	Pcordatum_s1479	287196	287277	82	+	1
Pcordatum_s1479_g24552	E013	2.79356	0.00345138	2.98514	0.702277	1	0.148019	0.214213	0.171494	0.104143	0.139346	0.173543	0.650819	0.253746	-0.583625	-0.102316	0.274511	Pcordatum_s1479	337204	337332	129	+	1
Pcordatum_s1479_g24552	E018	1.64957	0.00934674	5.73137	0.333241	0.877409	0.05515	0.0681575	0.103568	0.104134	0.125321	0.130699	0.327627	0.992011	1.00086	1.30478	1.37477	Pcordatum_s1479	344412	344527	116	+	1
Pcordatum_s1479_g24552	E016	2.55516	0.0046017	4.54259	0.474205	1	0.104118	0.214256	0.121566	0.104139	0.146384	0.130646	1.2352	0.253755	0.000329489	0.565109	0.373495	Pcordatum_s1479	343116	343227	112	+	1
Pcordatum_s1479_g24552	E015	2.26932	0.00523226	8.07638	0.152076	0.574122	0.104132	0.214273	0.103493	0.104139	0.139419	0.057036	1.23512	-0.00998854	0.000103878	0.482359	-0.949115	Pcordatum_s1479	340710	340745	36	+	1
Pcordatum_s1479_g24552	E014	2.57379	0.00405869	2.19539	0.821502	1	0.148077	0.190975	0.12156	0.104143	0.146352	0.152626	0.442909	-0.331006	-0.584291	-0.0199317	0.0516351	Pcordatum_s1479	337489	337581	93	+	1
Pcordatum_s1479_g24552	E012	2.10556	0.00631573	4.55934	0.471983	1	0.104049	0.19101	0.138886	0.104139	0.102747	0.130613	1.02899	0.477198	0.00140583	-0.0204079	0.374146	Pcordatum_s1479	336714	336836	123	+	1
Pcordatum_s1479_g24555	E001	8.49911	0.00237111	13.4341	0.0196334	0.141736	0.95212	0.902797	1.10036	0.901658	0.954151	0.936835	-0.185822	0.543936	-0.190146	0.00759335	-0.0572866	Pcordatum_s1479	510341	510496	156	-	0.440442
Pcordatum_s1479_g24555	E002	1.71559	0.00818989	4.64616	0.460569	1	0.336345	0.522936	0.190994	0.495628	0.339249	0.378626	0.996861	-1.08211	0.865459	0.0178421	0.250583	Pcordatum_s1479	510997	511076	80	-	0.440442
Pcordatum_s147_g4826	E009	1.96091	0.00778437	1.59466	0.901894	1	0.302397	0.315953	0.50969	0.00023393	0.392483	0.283261	0.0884284	1.15032	-10.8671	0.545552	-0.129644	Pcordatum_s147	228236	228284	49	+	1
Pcordatum_s147_g4826	E012	1.59639	0.0105637	2.64702	0.75421	1	0.257286	0.233506	0.19271	0.63797	0.274528	0.31668	-0.18311	-0.533421	2.04884	0.125119	0.409087	Pcordatum_s147	247939	247998	60	+	1
Pcordatum_s147_g4826	E011	1.81075	0.00801264	2.21125	0.819209	1	0.287659	0.276713	0.509695	0.637992	0.274463	0.283264	-0.0761081	1.24966	1.83226	-0.092014	-0.0303058	Pcordatum_s147	234664	234723	60	+	1
Pcordatum_s147_g4826	E010	2.01329	0.00704219	2.00729	0.848135	1	0.302271	0.315959	0.509672	0.638	0.39246	0.283248	0.0893045	1.15107	1.73382	0.546258	-0.128894	Pcordatum_s147	232351	232416	66	+	1
Pcordatum_s147_g4826	E008	1.63185	0.00947411	1.38656	0.925778	1	0.272327	0.315938	0.325709	0.000233924	0.392535	0.207639	0.29485	0.357001	-10.6606	0.75236	-0.508551	Pcordatum_s147	226373	226422	50	+	1
Pcordatum_s147_g4828	E005	5.74042	0.0261768	6.13463	0.293339	0.825862	0.856658	0.85392	0.832198	0.585325	0.846	0.693556	-0.0105673	-0.0948229	-1.11931	-0.0412085	-0.65218	Pcordatum_s147	282240	282470	231	+	1
Pcordatum_s147_g4828	E020	3.33435	0.0438724	3.72825	0.589166	1	0.621522	0.548631	0.720351	0.823684	0.491169	0.600527	-0.32743	0.417714	0.831086	-0.601089	-0.0923689	Pcordatum_s147	334480	334560	81	+	1
Pcordatum_s147_g4828	E009	7.63331	0.00174354	1.54357	0.907988	1	0.906969	0.983721	0.856323	0.870506	0.88789	0.899612	0.287641	-0.193699	-0.139105	-0.0725698	-0.027927	Pcordatum_s147	282954	283265	312	+	1
Pcordatum_s147_g4828	E008	3.00783	0.00496622	1.7221	0.886104	1	0.594159	0.60862	0.467026	0.49706	0.577776	0.627176	0.0640832	-0.60046	-0.451616	-0.0734923	0.145308	Pcordatum_s147	282847	282953	107	+	1
Pcordatum_s147_g4828	E036	1.84607	0.217888	9.3427	0.0961513	0.434154	0.177242	0.331492	0.337725	0.819061	0.41559	0.519603	1.18431	1.22286	3.4721	1.66996	2.19538	Pcordatum_s147	342194	342496	303	+	1
Pcordatum_s147_g4828	E021	1.8728	0.00728715	5.65266	0.341497	0.887565	0.536558	0.324639	0.611778	0.385016	0.378653	0.377869	-1.13407	0.340967	-0.7742	-0.810337	-0.814817	Pcordatum_s147	334561	334784	224	+	1
Pcordatum_s147_g4828	E012	3.9076	0.00535766	4.11967	0.532318	1	0.644696	0.544978	0.751119	0.826398	0.673297	0.649816	-0.444722	0.442599	0.741342	0.121705	0.0219518	Pcordatum_s147	301063	301177	115	+	1
Pcordatum_s147_g4828	E010	3.01773	0.0543512	1.5286	0.909746	1	0.503874	0.552235	0.522225	0.658829	0.629833	0.624509	0.228435	0.0879568	0.699963	0.575374	0.552229	Pcordatum_s147	298912	298972	61	+	1
Pcordatum_s147_g4829	E008	4.96977	0.00213857	1.48008	0.915357	1	0.723741	0.702493	0.855331	0.753521	0.75028	0.73572	-0.0875347	0.522394	0.121023	0.107943	0.048904	Pcordatum_s147	457155	457157	3	+	1
Pcordatum_s147_g4829	E005	6.75339	0.00908664	2.1577	0.826922	1	0.836045	0.887153	0.832014	0.838646	0.955853	0.80103	0.196871	-0.0156905	0.0101093	0.456202	-0.137155	Pcordatum_s147	455021	455333	313	+	1
Pcordatum_s147_g4829	E010	12.1916	0.00150892	1.45911	0.917739	1	1.09162	1.10297	1.02709	1.09016	1.04846	1.11372	0.0409744	-0.234885	-0.00529727	-0.156721	0.0796835	Pcordatum_s147	457470	457580	111	+	1
Pcordatum_s147_g4829	E001	1.6047	0.0144729	0.568558	0.989398	1	0.375821	0.37079	0.333896	0.393533	0.455677	0.367666	-0.0289783	-0.249659	0.100149	0.431447	-0.047101	Pcordatum_s147	451133	451201	69	+	1
Pcordatum_s147_g4829	E011	9.99323	0.00179622	3.59394	0.609223	1	1.04714	1.01841	0.900102	1.00411	0.940259	1.01401	-0.105203	-0.5469	-0.157824	-0.395271	-0.121377	Pcordatum_s147	458260	458537	278	+	1
Pcordatum_s147_g4829	E006	5.18294	0.00183795	5.31428	0.378741	0.930174	0.723724	0.617207	0.920425	0.753525	0.816498	0.735662	-0.450404	0.770908	0.121114	0.371419	0.0487389	Pcordatum_s147	455639	455762	124	+	1
Pcordatum_s147_g4829	E003	5.89555	0.0296719	0.612736	0.987413	1	0.765492	0.831344	0.80708	0.822828	0.856948	0.800498	0.260202	0.165187	0.226962	0.359468	0.139246	Pcordatum_s147	453293	453372	80	+	1
Pcordatum_s147_g4829	E009	13.5151	0.00165403	0.850546	0.973698	1	1.13245	1.14668	1.14943	1.1072	1.08297	1.12834	0.0509512	0.0608037	-0.0907985	-0.178322	-0.0147475	Pcordatum_s147	457158	457268	111	+	1
Pcordatum_s147_g4843	E025	2.028	0.00872911	25.2314	0.000125705	0.00225136	0.388961	0.382699	0.435402	0.500075	0.384241	0.436877	-0.0353349	0.251885	0.578017	-0.026602	0.259614	Pcordatum_s147	1318012	1319528	1517	+	0.00654105
Pcordatum_s14800_g79331	E008	12.3152	0.00126497	0.638178	0.986189	1	1.06041	1.08068	1.07572	1.05993	1.11018	1.09156	0.0736051	0.0556014	-0.00174687	0.180157	0.112975	Pcordatum_s14800	43022	43052	31	-	1
Pcordatum_s14800_g79331	E011	18.1064	0.00108027	1.35892	0.928753	1	1.24466	1.2815	1.25462	1.21058	1.2163	1.24391	0.129432	0.0350434	-0.120345	-0.100111	-0.00265739	Pcordatum_s14800	49788	49921	134	-	1
Pcordatum_s14800_g79331	E010	18.5241	0.00112782	0.887319	0.971133	1	1.24468	1.2815	1.2596	1.23536	1.23174	1.26735	0.129387	0.0524997	-0.032855	-0.045616	0.079743	Pcordatum_s14800	48897	48959	63	-	1
Pcordatum_s14800_g79331	E007	11.3305	0.00133441	1.00342	0.962289	1	1.04985	1.00268	1.03573	1.05994	1.06809	1.08003	-0.172971	-0.0515535	0.0367563	0.0664169	0.109706	Pcordatum_s14800	38913	39004	92	-	1
Pcordatum_s14800_g79331	E006	5.11264	0.00213868	5.90841	0.315233	0.853764	0.814226	0.643089	0.732762	0.935532	0.802481	0.627525	-0.700612	-0.32558	0.4653	-0.0461981	-0.7679	Pcordatum_s14800	35673	35749	77	-	1
Pcordatum_s14802_g79335	E011	23.2757	0.00188179	15.474	0.0085178	0.075042	1.43164	1.44355	1.25048	1.26266	1.22888	1.25868	0.0410849	-0.630794	-0.587939	-0.706916	-0.601952	Pcordatum_s14802	38387	38972	586	+	5.42216e-05
Pcordatum_s14802_g79335	E004	52.0117	0.0140886	19.5233	0.00153503	0.0185723	1.68821	1.65909	1.80328	1.57109	1.56757	1.66276	-0.0988359	0.389254	-0.398431	-0.410461	-0.0863487	Pcordatum_s14802	23414	24172	759	+	5.42216e-05
Pcordatum_s14802_g79335	E005	4.97957	0.0195837	3.76368	0.583917	1	0.879477	0.588298	0.707888	0.656535	0.649521	0.686644	-1.19367	-0.680418	-0.895824	-0.925782	-0.768721	Pcordatum_s14802	24173	24176	4	+	5.42216e-05
Pcordatum_s14802_g79335	E016	55.3583	0.000916514	36.8721	6.35382e-07	2.11384e-05	1.57938	1.57896	1.57061	1.70108	1.68545	1.6546	-0.00143678	-0.0299526	0.413772	0.36078	0.25607	Pcordatum_s14802	40469	41443	975	+	5.42216e-05
Pcordatum_s14802_g79335	E015	4.30726	0.0877378	5.04776	0.41008	0.962632	0.759379	0.472338	0.454053	0.714823	0.646928	0.432709	-1.27067	-1.3633	-0.181234	-0.466311	-1.47414	Pcordatum_s14802	40392	40468	77	+	5.42216e-05
Pcordatum_s14802_g79335	E003	1.95965	0.00531843	29.5228	1.83065e-05	0.000422594	1.70375e-05	0.588757	0.639374	0.274174	0.22853	0.788407	16.1634	16.3856	14.4533	14.1075	17.0004	Pcordatum_s14802	23399	23413	15	+	5.42216e-05
Pcordatum_s14802_g79335	E018	3.11054	0.0187798	8.87614	0.114107	0.482602	0.484901	0.589046	0.510893	0.47411	0.81602	0.496997	0.488432	0.126577	-0.0536226	1.43303	0.0593468	Pcordatum_s14802	42161	42340	180	+	5.42216e-05
Pcordatum_s14802_g79335	E017	7.49805	0.0135412	12.4804	0.0287665	0.186879	0.572893	0.764126	0.818401	0.876694	1.00074	0.844631	0.81156	1.02667	1.25242	1.71839	1.12888	Pcordatum_s14802	41814	42021	208	+	5.42216e-05
Pcordatum_s1480_g24556	E002	3.21034	0.00474696	2.9734	0.704087	1	0.535118	0.56395	0.583963	0.621116	0.545985	0.595184	0.133438	0.224104	0.388634	0.0507019	0.274296	Pcordatum_s1480	18197	19289	1093	+	1
Pcordatum_s1480_g24556	E001	2.29156	0.0166288	1.48001	0.915365	1	0.49509	0.496518	0.424315	0.413203	0.474932	0.423751	0.00696666	-0.360471	-0.420132	-0.099557	-0.363474	Pcordatum_s1480	15186	15568	383	+	1
Pcordatum_s1480_g24557	E010	7.19889	0.0118439	3.38085	0.641489	1	0.88214	0.817762	0.880181	1.10071	0.873147	0.888999	-0.249094	-0.00749288	0.809745	-0.0344403	0.0261937	Pcordatum_s1480	32535	32538	4	-	7.40422e-14
Pcordatum_s1480_g24557	E008	5.09069	0.0855903	6.48143	0.262149	0.780698	0.869005	0.502199	0.913491	0.86855	0.703454	0.747933	-1.55398	0.169575	-0.00174446	-0.658602	-0.476597	Pcordatum_s1480	32333	32499	167	-	7.40422e-14
Pcordatum_s1480_g24557	E003	178.247	0.00480727	66.1821	6.37081e-13	6.74348e-11	2.10545	2.24135	2.27011	2.07324	2.2457	2.25709	0.454518	0.550567	-0.107895	0.469026	0.507097	Pcordatum_s1480	31029	31152	124	-	7.40422e-14
Pcordatum_s1480_g24557	E011	14.2942	0.00511317	22.0604	0.000509934	0.00740798	1.13855	1.08526	1.06701	1.50466	1.09103	1.1486	-0.191851	-0.258037	1.27922	-0.170981	0.0359924	Pcordatum_s1480	32539	32672	134	-	7.40422e-14
Pcordatum_s1480_g24557	E004	611.084	0.00430691	82.3044	2.76387e-16	4.83158e-14	2.83134	2.76371	2.70336	2.88874	2.74604	2.71604	-0.225031	-0.425881	0.190946	-0.283829	-0.383655	Pcordatum_s1480	31153	31559	407	-	7.40422e-14
Pcordatum_s1480_g24557	E002	144.739	0.00353159	57.0912	4.84273e-11	3.66624e-09	2.09646	2.15205	2.16533	1.94709	2.19008	2.12487	0.186078	0.230483	-0.500975	0.313274	0.0951239	Pcordatum_s1480	30880	31028	149	-	7.40422e-14
Pcordatum_s1480_g24557	E005	32.7513	0.00789557	33.5092	2.98132e-06	8.37325e-05	1.47141	1.46788	1.54734	1.47676	1.30644	1.64267	-0.0121522	0.260275	0.0183856	-0.57152	0.585252	Pcordatum_s1480	31560	31663	104	-	7.40422e-14
Pcordatum_s1480_g24557	E009	6.069	0.00210626	4.27875	0.51002	1	0.820603	0.691979	0.818546	1.00136	0.810657	0.865106	-0.518658	-0.00805162	0.685378	-0.0390006	0.172642	Pcordatum_s1480	32500	32534	35	-	7.40422e-14
Pcordatum_s1480_g24557	E006	2.22539	0.181659	4.27445	0.510615	1	0.732687	0.256444	0.586702	0.464799	0.487038	0.426571	-2.45188	-0.622166	-1.20054	-1.08956	-1.39853	Pcordatum_s1480	32254	32326	73	-	7.40422e-14
Pcordatum_s1480_g24557	E007	1.74955	0.0311344	5.35287	0.374349	0.925097	0.657886	0.263214	0.516245	0.359587	0.383139	0.428598	-2.09052	-0.636479	-1.46138	-1.32522	-1.07637	Pcordatum_s1480	32327	32332	6	-	7.40422e-14
Pcordatum_s1480_g24559	E004	1.68923	0.00751951	0.710267	0.9824	1	0.432023	0.443081	0.37688	0.420616	0.362988	0.384489	0.057863	-0.302607	-0.0605987	-0.383097	-0.259308	Pcordatum_s1480	58762	58839	78	+	1
Pcordatum_s1480_g24559	E005	1.68923	0.00751951	0.710267	0.9824	1	0.432023	0.443081	0.37688	0.420616	0.362988	0.384489	0.057863	-0.302607	-0.0605987	-0.383097	-0.259308	Pcordatum_s1480	59351	59398	48	+	1
Pcordatum_s1480_g24559	E001	1.90991	0.00925742	3.35644	0.645212	1	0.4315	0.303251	0.519048	0.420649	0.490013	0.496518	-0.751536	0.437923	-0.0576666	0.297516	0.329349	Pcordatum_s1480	56133	56580	448	+	1
Pcordatum_s1480_g24559	E006	1.61648	0.00803529	0.869722	0.972375	1	0.432037	0.443134	0.376889	0.319928	0.363011	0.384489	0.0580603	-0.302632	-0.646147	-0.383042	-0.259382	Pcordatum_s1480	67717	67776	60	+	1
Pcordatum_s14810_g79346	E001	30.1509	0.00298006	9.11798	0.10445	0.456539	1.46756	1.47338	1.49911	1.51185	1.45834	1.51256	0.0199907	0.108346	0.152054	-0.0317423	0.154461	Pcordatum_s14810	3616	3805	190	-	1
Pcordatum_s14810_g79346	E002	12.1624	0.00159095	1.47741	0.915662	1	1.16438	1.10934	1.10578	1.06656	1.12398	1.06543	-0.197247	-0.21008	-0.352008	-0.144613	-0.356126	Pcordatum_s14810	4558	4656	99	-	1
Pcordatum_s14810_g79346	E006	2.00295	0.416777	5.86975	0.3191	0.859294	0.268894	0.611231	0.281848	0.2701	0.853321	0.349152	1.84749	0.0916573	0.00866994	2.83883	0.525801	Pcordatum_s14810	15007	15137	131	-	1
Pcordatum_s14814_g79350	E002	1.77564	0.00887902	1.77574	0.879222	1	0.542713	0.769738	0.277337	0.302969	0.305798	0.265985	0.972703	-1.47757	-1.30276	-1.28411	-1.55868	Pcordatum_s14814	2912	2991	80	-	1
Pcordatum_s14814_g79350	E001	2.14426	0.00696729	4.584	0.468724	1	0.606537	0.000405418	0.305457	0.337988	0.305959	0.401585	-11.6691	-1.57549	-1.36885	-1.5722	-0.999675	Pcordatum_s14814	2250	2731	482	-	1
Pcordatum_s14822_g79361	E002	1.67814	0.0096695	2.88329	0.717973	1	0.0232416	0.025964	0.0759152	0.0232438	0.0234143	0.0224139	0.16437	1.79683	0.000141184	0.0109707	-0.0537025	Pcordatum_s14822	11960	12001	42	+	1
Pcordatum_s14822_g79361	E005	1.56029	0.0105055	4.07399	0.538814	1	0.0232409	0.0186797	6.32551e-06	0.0232438	0.025682	0.0260373	-0.322832	-11.882	0.000184668	0.148187	0.168601	Pcordatum_s14822	40633	40739	107	+	1
Pcordatum_s14822_g79361	E001	1.63481	0.0100226	3.24606	0.66211	1	0.0232528	0.0259659	0.0759139	0.0232438	0.0211395	0.0224146	0.163763	1.79609	-0.000571245	-0.140999	-0.0543653	Pcordatum_s14822	3370	3419	50	+	1
Pcordatum_s14822_g79361	E004	1.5878	0.00909924	2.40382	0.790905	1	0.0232414	0.0186472	0.0520555	0.0232438	0.0234065	0.026044	-0.325427	1.21191	0.000155986	0.0104927	0.168957	Pcordatum_s14822	37356	37410	55	+	1
Pcordatum_s14822_g79361	E003	1.81474	0.0072432	2.28615	0.808299	1	0.023242	0.0259213	0.0759235	0.0232438	0.0256789	0.0260382	0.161895	1.79698	0.000112045	0.147935	0.168584	Pcordatum_s14822	26891	26965	75	+	1
Pcordatum_s14828_g79374	E008	7.44044	0.00148345	5.12027	0.401379	0.954276	0.881826	0.746512	0.90462	0.866539	0.889703	0.953151	-0.531486	0.0868225	-0.0586121	0.0300786	0.269581	Pcordatum_s14828	30221	30313	93	+	1
Pcordatum_s14828_g79374	E006	3.77046	0.00282922	3.0465	0.692817	1	0.541626	0.668679	0.723323	0.672704	0.61	0.551934	0.562527	0.789875	0.579522	0.309464	0.0478224	Pcordatum_s14828	19517	19583	67	+	1
Pcordatum_s14828_g79374	E012	4.38531	0.00217585	0.806169	0.976638	1	0.674241	0.709147	0.678696	0.672707	0.740809	0.672457	0.145573	0.0187474	-0.00646884	0.275173	-0.00752124	Pcordatum_s14828	31534	31601	68	+	1
Pcordatum_s14828_g79374	E007	7.29077	0.00155395	2.34457	0.799699	1	0.831894	0.81271	0.885809	0.866511	0.912088	0.894162	-0.0750275	0.207899	0.133959	0.307808	0.23975	Pcordatum_s14828	21071	21167	97	+	1
Pcordatum_s14828_g79374	E009	5.84805	0.0018086	2.42917	0.787122	1	0.881945	0.81241	0.723133	0.798984	0.814849	0.807142	-0.269338	-0.627136	-0.322208	-0.259764	-0.290046	Pcordatum_s14828	31207	31281	75	+	1
Pcordatum_s14828_g79374	E002	5.16528	0.0721441	9.68071	0.0848045	0.399412	0.711185	1.06034	0.726286	0.836631	0.587764	0.765751	1.34046	0.0620163	0.501549	-0.529258	0.22181	Pcordatum_s14828	19075	19252	178	+	1
Pcordatum_s14828_g79374	E010	4.73812	0.00206672	0.922167	0.968596	1	0.775668	0.746406	0.693978	0.718991	0.740812	0.672459	-0.117597	-0.332781	-0.229356	-0.140275	-0.422975	Pcordatum_s14828	31282	31294	13	+	1
Pcordatum_s1482_g24574	E010	1.92089	0.0415161	2.51138	0.774781	1	0.375304	0.495049	0.493748	0.379396	0.507768	0.408343	0.631064	0.624708	0.0234098	0.692768	0.184737	Pcordatum_s1482	107214	107291	78	-	1
Pcordatum_s1482_g24574	E007	1.57488	0.00872885	4.04401	0.543097	1	0.282256	0.398041	0.357217	0.310973	0.505414	0.409103	0.713068	0.479443	0.192867	1.26633	0.773796	Pcordatum_s1482	103954	104005	52	-	1
Pcordatum_s1482_g24575	E001	2.91885	0.00538864	1.27268	0.937717	1	0.586551	0.586806	0.594832	0.594384	0.586873	0.594478	0.00114304	0.0370037	0.0350113	0.00144138	0.0354294	Pcordatum_s1482	298144	299187	1044	-	1
Pcordatum_s14835_g79385	E004	9.1439	0.00137743	0.68297	0.98389	1	1.01906	0.971319	1.01801	0.961263	1.00111	0.977846	-0.176443	-0.00384974	-0.213896	-0.066102	-0.15219	Pcordatum_s14835	57122	57316	195	+	1
Pcordatum_s14835_g79385	E005	7.77947	0.00154686	0.511494	0.991696	1	0.911617	0.914356	0.944455	0.891416	0.949305	0.950193	0.0103654	0.123688	-0.0767332	0.141853	0.145177	Pcordatum_s14835	57592	57635	44	+	1
Pcordatum_s14835_g79385	E006	6.40409	0.00169281	4.41126	0.491843	1	0.746671	0.882761	0.769008	0.872093	0.910943	0.905074	0.53442	0.0899078	0.493562	0.641635	0.619391	Pcordatum_s14835	58460	58599	140	+	1
Pcordatum_s14835_g79385	E001	2.60652	0.00530961	4.36727	0.497836	1	0.6469	0.555627	0.515031	0.643109	0.398302	0.440812	-0.404935	-0.595333	-0.0162835	-1.19337	-0.965268	Pcordatum_s14835	49295	49607	313	+	1
Pcordatum_s14837_g79387	E001	1.78483	0.0112127	5.02778	0.412499	0.964813	0.392538	0.676398	0.487577	0.277416	0.432377	0.336203	1.35072	0.496867	-0.716323	0.21595	-0.33	Pcordatum_s14837	16345	16424	80	+	1
Pcordatum_s14837_g79387	E003	1.95274	0.00770206	2.57976	0.764438	1	0.420889	0.351678	0.276685	0.509976	0.46238	0.407656	-0.39096	-0.87642	0.450893	0.216034	-0.0715105	Pcordatum_s14837	20165	20263	99	+	1
Pcordatum_s14837_g79387	E002	2.21813	0.00654735	1.32352	0.932493	1	0.44658	0.676329	0.487821	0.44545	0.432619	0.469378	1.06035	0.207986	-0.00584455	-0.0728567	0.116236	Pcordatum_s14837	18041	18122	82	+	1
Pcordatum_s1483_g24587	E007	4.04847	0.0312091	4.36788	0.497753	1	0.663641	0.634515	0.777241	0.717561	0.761129	0.422176	-0.124751	0.466555	0.22505	0.402058	-1.13499	Pcordatum_s1483	529991	529999	9	+	0.00171608
Pcordatum_s1483_g24587	E016	151.383	0.0211429	6.45796	0.264171	0.783965	2.06642	2.1321	2.22909	2.21063	2.21021	2.18779	0.219951	0.544273	0.482593	0.481196	0.406227	Pcordatum_s1483	530418	530988	571	+	0.00171608
Pcordatum_s1483_g24587	E005	7.00437	0.0825617	5.94933	0.31118	0.848725	0.910752	0.96597	0.789921	0.937111	0.645914	0.827141	0.207349	-0.467684	0.0994098	-1.0603	-0.321282	Pcordatum_s1483	529952	529966	15	+	0.00171608
Pcordatum_s1483_g24587	E001	160.43	0.0134472	25.6752	0.000103157	0.00189338	2.15024	2.13281	2.34828	2.08264	2.16563	2.24325	-0.0583054	0.661637	-0.22627	0.0514986	0.310974	Pcordatum_s1483	528432	529214	783	+	0.00171608
Pcordatum_s1483_g24587	E011	6.05055	0.00183596	21.5391	0.000640459	0.00899605	0.911997	0.896869	0.673999	0.9578	0.499468	0.707706	-0.0574061	-0.945579	0.172169	-1.73115	-0.804936	Pcordatum_s1483	530067	530107	41	+	0.00171608
Pcordatum_s1483_g24587	E006	6.12335	0.0697778	1.45841	0.917819	1	0.859018	0.847731	0.831566	0.819133	0.726106	0.771396	-0.0436086	-0.106389	-0.154949	-0.526945	-0.34381	Pcordatum_s1483	529967	529990	24	+	0.00171608
Pcordatum_s1483_g24587	E014	19.0073	0.00126771	15.0481	0.0101587	0.0861185	1.30169	1.27031	1.184	1.23427	1.41585	1.27982	-0.109934	-0.414765	-0.236741	0.396655	-0.0765618	Pcordatum_s1483	530152	530252	101	+	0.00171608
Pcordatum_s1483_g24587	E004	8.51814	0.0123821	15.522	0.00835003	0.0738911	0.963167	1.05193	0.895581	1.04791	0.648621	0.854056	0.327062	-0.254496	0.312419	-1.24559	-0.413689	Pcordatum_s1483	529949	529951	3	+	0.00171608
Pcordatum_s1483_g24587	E009	2.86738	0.137308	8.45344	0.132953	0.531076	0.638285	0.586088	0.352626	0.768706	0.268069	0.484719	-0.229507	-1.4187	0.540911	-1.97127	-0.705587	Pcordatum_s1483	530055	530063	9	+	0.00171608
Pcordatum_s1483_g24587	E003	16.9736	0.00101957	12.016	0.0345693	0.214127	1.23118	1.27706	1.19259	1.29244	1.22976	1.09637	0.161401	-0.136584	0.215292	-0.00499046	-0.480956	Pcordatum_s1483	529724	529948	225	+	0.00171608
Pcordatum_s1483_g24587	E015	14.5	0.0194895	13.0643	0.0227836	0.158068	1.18809	1.13945	1.06279	1.10087	1.37912	1.18575	-0.173509	-0.450113	-0.312159	0.669745	-0.0083146	Pcordatum_s1483	530253	530264	12	+	0.00171608
Pcordatum_s1483_g24587	E010	2.48329	0.142418	7.87363	0.163339	0.59956	0.615368	0.552112	0.285731	0.684736	0.267992	0.483856	-0.284413	-1.74711	0.297037	-1.87215	-0.610183	Pcordatum_s1483	530064	530066	3	+	0.00171608
Pcordatum_s1483_g24587	E012	7.30537	0.00455987	27.5506	4.45516e-05	0.000917257	1.04952	0.92594	0.541686	0.864287	0.898219	0.828596	-0.457812	-2.04076	-0.692534	-0.562749	-0.830797	Pcordatum_s1483	530108	530146	39	+	0.00171608
Pcordatum_s1483_g24587	E013	8.98737	0.00559469	28.5382	2.85615e-05	0.000621756	1.08465	1.00304	0.578632	0.973973	1.03901	1.00072	-0.29809	-1.99899	-0.405698	-0.16601	-0.306659	Pcordatum_s1483	530147	530151	5	+	0.00171608
Pcordatum_s14842_g79393	E005	2.62531	0.00533025	8.29636	0.140641	0.548679	0.424112	0.415095	0.499995	0.481083	0.469925	0.897085	-0.048358	0.385445	0.292613	0.236907	2.05745	Pcordatum_s14842	38134	39139	1006	+	1
Pcordatum_s14842_g79393	E002	1.6771	0.00997725	5.94695	0.311415	0.849084	0.323334	0.415174	0.342615	0.401465	0.469961	0.000730368	0.534591	0.119641	0.459864	0.819612	-9.35918	Pcordatum_s14842	35836	36127	292	+	1
Pcordatum_s14846_g79399	E011	2.33647	0.00786292	6.82019	0.23436	0.737685	0.480964	0.48438	0.47543	0.503136	0.479296	0.512332	0.0169126	-0.0275407	0.108655	-0.00828526	0.152969	Pcordatum_s14846	30337	31371	1035	-	1
Pcordatum_s14848_g79401	E010	1.76461	0.0349042	12.5863	0.0275798	0.181603	0.667172	0.437417	0.273155	0.335173	0.185099	0.306992	-1.06937	-2.05826	-1.64814	-2.77874	-1.82737	Pcordatum_s14848	23624	23658	35	-	0.332119
Pcordatum_s14848_g79401	E011	2.13292	0.0276472	14.4115	0.0131963	0.105206	0.727263	0.436529	0.390417	0.438216	0.185038	0.374902	-1.32387	-1.57349	-1.31504	-3.02917	-1.6615	Pcordatum_s14848	27793	27882	90	-	0.332119
Pcordatum_s14848_g79401	E007	26.0828	0.000845225	3.47959	0.626478	1	1.38427	1.40181	1.42363	1.39403	1.48342	1.41477	0.0607257	0.136114	0.0337893	0.341988	0.105501	Pcordatum_s14848	18557	18719	163	-	0.332119
Pcordatum_s14848_g79401	E009	25.0863	0.00121292	2.79906	0.730931	1	1.37635	1.39684	1.37796	1.40407	1.4679	1.39121	0.0709872	0.00558272	0.096009	0.316101	0.0514927	Pcordatum_s14848	18762	18854	93	-	0.332119
Pcordatum_s14848_g79401	E008	26.1544	0.00113784	1.49809	0.913291	1	1.39271	1.41136	1.42831	1.42351	1.46401	1.40312	0.0644832	0.123043	0.106477	0.246045	0.0360206	Pcordatum_s14848	18720	18761	42	-	0.332119
Pcordatum_s14848_g79401	E006	2.16101	0.111295	2.04861	0.842379	1	0.516262	0.334286	0.521992	0.335248	0.537459	0.53501	-0.977801	0.0272928	-0.971856	0.100209	0.0887384	Pcordatum_s14848	17330	17406	77	-	0.332119
Pcordatum_s14848_g79401	E005	1.74776	0.00790706	2.90025	0.715361	1	0.373747	0.330649	0.561152	0.334323	0.45621	0.433389	-0.257914	0.952351	-0.235102	0.446087	0.327789	Pcordatum_s14848	13249	13433	185	-	0.332119
Pcordatum_s14853_g79410	E005	2.1978	0.0082949	3.17094	0.673651	1	0.357255	0.389112	0.61533	0.395594	0.366844	0.356023	0.183631	1.29133	0.219834	0.0563303	-0.00730446	Pcordatum_s14853	35213	36382	1170	+	1
Pcordatum_s1485_g24598	E001	1.94421	0.00872775	0.592604	0.988339	1	0.417484	0.426116	0.439989	0.314701	0.422476	0.422559	0.0461454	0.119177	-0.602157	0.026757	0.0271971	Pcordatum_s1485	106042	106329	288	+	1
Pcordatum_s1485_g24598	E002	1.56514	0.0124536	0.589544	0.988477	1	0.370015	0.361324	0.347839	0.495127	0.36496	0.364877	-0.0507276	-0.131011	0.66195	-0.029414	-0.0298977	Pcordatum_s1485	106788	106982	195	+	1
Pcordatum_s14864_g79430	E001	528.644	0.000202537	0.454597	0.993692	1	2.62312	2.62782	2.61918	2.62526	2.62318	2.62613	0.0156423	-0.0131228	0.00712288	0.000197658	0.0100178	Pcordatum_s14864	19159	19454	296	-	1
Pcordatum_s14864_g79430	E002	540.028	0.000202863	0.454525	0.993694	1	2.635	2.6304	2.63886	2.6329	2.63494	2.63205	-0.0153184	0.0128511	-0.00697537	-0.000193565	-0.00981036	Pcordatum_s14864	21138	21192	55	-	1
Pcordatum_s14867_g79433	E002	8.04097	0.00190252	17.5576	0.00355521	0.0372355	0.827452	0.847868	0.692599	0.00167644	0.925702	1.00004	0.079353	-0.54284	-10.5307	0.376551	0.653718	Pcordatum_s14867	47091	47238	148	+	0.120285
Pcordatum_s14867_g79433	E001	20.327	0.0177292	4.45372	0.4861	1	1.22735	1.18636	1.29127	1.42782	1.22421	1.22392	-0.14519	0.224732	0.699148	-0.0110993	-0.0121172	Pcordatum_s14867	42785	42859	75	+	0.120285
Pcordatum_s14867_g79433	E003	7.45771	0.0130265	5.611	0.345928	0.894081	0.745071	0.880949	0.758955	0.498335	0.895832	0.880874	0.533966	0.0560443	-1.08456	0.590751	0.53368	Pcordatum_s14867	49422	49513	92	+	0.120285
Pcordatum_s14867_g79433	E004	22.4331	0.00167996	5.9159	0.314489	0.852708	1.29371	1.2833	1.25919	1.52188	1.24401	1.24061	-0.0364497	-0.121053	0.789233	-0.174489	-0.186458	Pcordatum_s14867	49656	49802	147	+	0.120285
Pcordatum_s14867_g79434	E002	10.151	0.00193623	6.30691	0.27749	0.803525	0.990633	1.0417	0.860563	0.776235	0.981702	0.899258	0.187746	-0.490585	-0.821023	-0.0330812	-0.342512	Pcordatum_s14867	51812	51996	185	+	1
Pcordatum_s14867_g79434	E001	90.9434	0.00172744	5.45206	0.363232	0.91367	1.8705	1.86437	1.88644	1.89737	1.8716	1.8816	-0.020657	0.0536486	0.0904234	0.00368934	0.0373578	Pcordatum_s14867	51353	51490	138	+	1
Pcordatum_s1486_g24607	E002	4.44004	0.00291232	7.1165	0.212119	0.698823	0.617788	0.589247	0.869985	0.612072	0.617809	0.607412	-0.126288	1.02675	-0.0250726	9.04292e-05	-0.0455927	Pcordatum_s1486	28141	28285	145	-	1
Pcordatum_s1486_g24609	E010	7.30948	0.00165766	1.40938	0.923285	1	0.884172	0.873743	0.851246	0.871153	0.799588	0.843406	-0.0399213	-0.126547	-0.049859	-0.328338	-0.156904	Pcordatum_s1486	374923	374951	29	-	1
Pcordatum_s1486_g24609	E006	1.84329	0.00731035	2.53663	0.770969	1	0.334267	0.555534	0.451526	0.348967	0.466518	0.413736	1.16201	0.657541	0.0896765	0.733871	0.458417	Pcordatum_s1486	235100	235175	76	-	1
Pcordatum_s1486_g24609	E008	4.42711	0.00219304	2.57993	0.764412	1	0.772488	0.604569	0.639082	0.658819	0.686314	0.697419	-0.70326	-0.552604	-0.468065	-0.35207	-0.305768	Pcordatum_s1486	328958	329020	63	-	1
Pcordatum_s1486_g24609	E009	7.23672	0.0017089	1.28994	0.935964	1	0.884176	0.873743	0.851239	0.863055	0.79959	0.843407	-0.039934	-0.126587	-0.0809971	-0.328341	-0.156913	Pcordatum_s1486	338384	338465	82	-	1
Pcordatum_s1486_g24609	E007	3.6155	0.00296876	2.26415	0.811517	1	0.5909	0.64894	0.53657	0.603222	0.727373	0.578282	0.253766	-0.248383	0.0547911	0.58169	-0.0566651	Pcordatum_s1486	287145	287216	72	-	1
Pcordatum_s14877_g79451	E004	1.57138	0.00925807	2.7466	0.738982	1	0.374877	0.283718	0.476602	0.420954	0.149587	0.372975	-0.572319	0.542496	0.255303	-1.73702	-0.0109441	Pcordatum_s14877	21333	21455	123	-	1
Pcordatum_s14877_g79451	E006	1.69265	0.00945381	6.32688	0.275698	0.801251	0.30709	0.356059	0.221294	0.420955	0.540428	0.305459	0.305044	-0.629557	0.670244	1.26499	-0.0107048	Pcordatum_s14877	28562	28603	42	-	1
Pcordatum_s14877_g79451	E005	1.68549	0.00810148	1.53871	0.90856	1	0.307081	0.333254	0.367312	0.420943	0.422544	0.351612	0.16677	0.371246	0.670232	0.678793	0.278591	Pcordatum_s14877	24562	24658	97	-	1
Pcordatum_s1487_g24617	E018	109.715	0.000369057	14.5284	0.0125793	0.101529	1.97027	1.99807	1.98133	2.01669	1.98248	1.96827	0.0933169	0.0371278	0.155774	0.040975	-0.00671981	Pcordatum_s1487	457366	457367	2	-	1.73572e-11
Pcordatum_s1487_g24617	E010	8.10791	0.00246399	4.98161	0.418128	0.969385	0.909001	0.753578	0.9236	1.09783	0.952079	0.871767	-0.606371	0.055188	0.697099	0.162137	-0.14197	Pcordatum_s1487	457035	457044	10	-	1.73572e-11
Pcordatum_s1487_g24617	E019	770.67	0.0117802	60.3142	1.04664e-11	8.93176e-10	2.93532	2.78978	2.77633	3.11993	2.76666	2.79604	-0.484124	-0.528869	0.613846	-0.561048	-0.463288	Pcordatum_s1487	457368	457981	614	-	1.73572e-11
Pcordatum_s1487_g24617	E013	42.2593	0.00361056	5.00123	0.41573	0.967353	1.53007	1.53416	1.58399	1.65754	1.58711	1.57924	0.013997	0.184247	0.434558	0.194873	0.16801	Pcordatum_s1487	457302	457304	3	-	1.73572e-11
Pcordatum_s1487_g24617	E012	32.2374	0.00159214	3.87155	0.568054	1	1.45905	1.4317	1.48817	1.51984	1.43652	1.47892	-0.0942576	0.100098	0.208683	-0.0776162	0.0683191	Pcordatum_s1487	457296	457301	6	-	1.73572e-11
Pcordatum_s1487_g24617	E017	100.345	0.000383479	13.1554	0.0219654	0.153929	1.9327	1.94371	1.95253	1.97708	1.94679	1.93296	0.0370011	0.0666355	0.149081	0.0473337	0.000863195	Pcordatum_s1487	457361	457365	5	-	1.73572e-11
Pcordatum_s1487_g24617	E020	5.27092	0.0811337	27.7164	4.13522e-05	0.000861823	1.02326	0.527481	0.514472	1.35382	0.468744	0.730544	-2.01134	-2.0732	1.17643	-2.29747	-1.12557	Pcordatum_s1487	457982	457988	7	-	1.73572e-11
Pcordatum_s1487_g24617	E001	61.2755	0.0247284	48.9575	2.2641e-09	1.29063e-07	1.75062	1.85455	1.73842	1.20153	1.75368	1.70276	0.350781	-0.0412711	-1.89187	0.0103582	-0.162023	Pcordatum_s1487	447538	447600	63	-	1.73572e-11
Pcordatum_s1487_g24617	E006	157.702	0.00260327	60.6708	8.83243e-12	7.69675e-10	2.13322	2.15124	2.13357	1.98777	2.15807	2.15976	0.0602942	0.00115395	-0.487451	0.0831501	0.0888056	Pcordatum_s1487	456923	456971	49	-	1.73572e-11
Pcordatum_s1487_g24617	E016	87.8862	0.000380811	11.8216	0.0373156	0.226668	1.85	1.89183	1.90288	1.94179	1.88024	1.87914	0.140881	0.178031	0.308851	0.101867	0.0981504	Pcordatum_s1487	457317	457360	44	-	1.73572e-11
Pcordatum_s1487_g24617	E011	13.0856	0.00178191	3.52934	0.618953	1	1.1231	1.16201	1.09539	1.12537	1.02992	1.08883	0.139304	-0.0998216	0.00813979	-0.337925	-0.123517	Pcordatum_s1487	457293	457295	3	-	1.73572e-11
Pcordatum_s1487_g24617	E021	2.70319	0.0229526	35.4111	1.24552e-06	3.83616e-05	0.833009	0.408615	0.246371	1.15158	0.231888	0.443544	-1.89441	-2.92733	1.18194	-3.04099	-1.70872	Pcordatum_s1487	457989	458027	39	-	1.73572e-11
Pcordatum_s1487_g24617	E005	169.352	0.00297116	70.7463	7.16643e-14	8.9291e-12	2.16717	2.19906	2.15564	1.99475	2.19256	2.18396	0.106623	-0.0385561	-0.577587	0.0848983	0.0561521	Pcordatum_s1487	456724	456922	199	-	1.73572e-11
Pcordatum_s1487_g24617	E015	64.0324	0.00127072	9.38014	0.0948291	0.429937	1.72139	1.74469	1.77474	1.78599	1.74946	1.74228	0.07888	0.180457	0.218451	0.0950206	0.0707029	Pcordatum_s1487	457308	457316	9	-	1.73572e-11
Pcordatum_s1487_g24617	E014	52.2509	0.00200973	4.63262	0.462338	1	1.64551	1.64447	1.6722	1.72984	1.66347	1.66926	-0.00355916	0.0906444	0.286024	0.0609972	0.0806766	Pcordatum_s1487	457305	457307	3	-	1.73572e-11
Pcordatum_s1487_g24617	E007	120.285	0.00445302	34.8727	1.59528e-06	4.79066e-05	2.00188	2.03544	2.01212	1.90725	2.03941	2.04517	0.112551	0.0343355	-0.317914	0.125856	0.14516	Pcordatum_s1487	456972	457025	54	-	1.73572e-11
Pcordatum_s1487_g24617	E009	18.1334	0.00619798	5.42928	0.365763	0.916322	1.21685	1.10381	1.27986	1.33384	1.23818	1.21983	-0.403509	0.221851	0.410479	0.0753196	0.0105259	Pcordatum_s1487	457032	457034	3	-	1.73572e-11
Pcordatum_s1487_g24617	E008	57.0316	0.000609737	10.0371	0.074191	0.364485	1.67091	1.68163	1.72812	1.743	1.71491	1.69425	0.0363808	0.193914	0.244273	0.149194	0.079182	Pcordatum_s1487	457026	457031	6	-	1.73572e-11
Pcordatum_s14886_g79461	E008	7.3587	0.00184697	4.09755	0.535458	1	0.984108	0.874227	0.867098	0.933677	0.924201	0.869137	-0.413904	-0.441273	-0.188236	-0.223917	-0.43344	Pcordatum_s14886	5282	5399	118	-	1
Pcordatum_s14886_g79461	E003	2.94302	0.00321257	2.03078	0.844869	1	0.455068	0.62785	0.633539	0.534902	0.620209	0.608523	0.809432	0.834109	0.390454	0.776135	0.724854	Pcordatum_s14886	5056	5066	11	-	1
Pcordatum_s14886_g79461	E019	1.54641	0.0807821	0.839887	0.97442	1	0.35017	0.379926	0.383212	0.344667	0.382899	0.507813	0.173926	0.192601	-0.0331969	0.190828	0.840481	Pcordatum_s14886	6209	6358	150	-	1
Pcordatum_s14886_g79461	E001	144.894	0.0353763	6.14465	0.292397	0.824685	2.09738	2.15732	2.15209	2.18098	2.06743	2.21653	0.200614	0.183117	0.279727	-0.100344	0.398599	Pcordatum_s14886	3522	5053	1532	-	1
Pcordatum_s14886_g79461	E006	3.48707	0.00751351	5.00911	0.41477	0.966624	0.700024	0.673318	0.699277	0.494922	0.687669	0.577893	-0.111703	-0.00310255	-0.916562	-0.0514554	-0.527479	Pcordatum_s14886	5215	5219	5	-	1
Pcordatum_s14886_g79461	E005	1.58219	0.00793594	2.07569	0.838575	1	0.499714	0.284754	0.382433	0.450277	0.381773	0.378669	-1.22141	-0.61311	-0.247081	-0.616852	-0.634533	Pcordatum_s14886	5210	5214	5	-	1
Pcordatum_s14886_g79461	E009	2.55674	0.013309	7.98631	0.156992	0.585701	0.643135	0.519393	0.494011	0.6053	0.655563	0.324817	-0.558349	-0.680805	-0.164873	0.0532158	-1.61024	Pcordatum_s14886	5400	5419	20	-	1
Pcordatum_s14886_g79461	E007	8.97135	0.00149993	4.64323	0.460952	1	1.03631	0.924995	1.01812	0.948893	1.00687	0.957513	-0.413132	-0.0666865	-0.323361	-0.108101	-0.291137	Pcordatum_s14886	5220	5281	62	-	1
Pcordatum_s14886_g79461	E002	3.04255	0.00311652	3.2735	0.657902	1	0.455065	0.627844	0.633535	0.534905	0.687998	0.608521	0.809419	0.834105	0.390483	1.06564	0.724859	Pcordatum_s14886	5054	5055	2	-	1
Pcordatum_s14895_g79472	E016	16.5718	0.0128285	1.46401	0.917185	1	1.18527	1.20924	1.20775	1.20544	1.16048	1.12054	0.085009	0.079719	0.0715495	-0.0882903	-0.231328	Pcordatum_s14895	35807	35810	4	+	0.0557078
Pcordatum_s14895_g79472	E032	13.9411	0.0136005	7.36932	0.19459	0.664153	1.1256	1.12362	1.08539	1.0676	1.24811	0.9999	-0.00710535	-0.14494	-0.209437	0.435384	-0.457302	Pcordatum_s14895	36362	36477	116	+	0.0557078
Pcordatum_s14895_g79472	E005	21.7428	0.00582698	19.6614	0.00144639	0.0177078	1.29316	1.25335	1.43744	1.23836	1.1857	1.47198	-0.139698	0.500983	-0.192487	-0.378896	0.619889	Pcordatum_s14895	33979	34066	88	+	0.0557078
Pcordatum_s14895_g79472	E004	29.4635	0.0109721	13.9067	0.0162128	0.123259	1.41952	1.38247	1.54102	1.39599	1.30889	1.56126	-0.128176	0.417469	-0.0813525	-0.384181	0.486634	Pcordatum_s14895	33933	33978	46	+	0.0557078
Pcordatum_s14895_g79472	E011	8.76077	0.0328726	2.48391	0.778917	1	0.936746	0.960567	0.783944	0.952278	0.960975	0.872017	0.0891698	-0.589456	0.0582117	0.0906906	-0.245683	Pcordatum_s14895	34383	34414	32	+	0.0557078
Pcordatum_s14895_g79472	E003	33.6087	0.014617	14.1249	0.014835	0.114965	1.4694	1.40987	1.60114	1.4698	1.35579	1.59812	-0.205229	0.450817	0.00138546	-0.392652	0.440533	Pcordatum_s14895	33783	33932	150	+	0.0557078
Pcordatum_s14895_g79472	E012	17.0117	0.00725441	4.64161	0.461163	1	1.2016	1.23963	1.06639	1.20843	1.22892	1.13184	0.134422	-0.484927	0.0241865	0.0966439	-0.248714	Pcordatum_s14895	34415	34494	80	+	0.0557078
Pcordatum_s14895_g79472	E015	21.2361	0.00523885	4.92903	0.424602	0.97378	1.26753	1.29489	1.1919	1.33137	1.28219	1.22442	0.0959098	-0.266981	0.223305	0.0514436	-0.151818	Pcordatum_s14895	34709	34823	115	+	0.0557078
Pcordatum_s14895_g79472	E013	17.1021	0.00996546	5.0203	0.413407	0.965488	1.20052	1.20924	1.06642	1.22015	1.23546	1.12129	0.0308823	-0.481008	0.0694695	0.123528	-0.282779	Pcordatum_s14895	34495	34503	9	+	0.0557078
Pcordatum_s14895_g79472	E020	2.79415	0.00623266	0.98383	0.963859	1	0.556236	0.593799	0.510517	0.48556	0.591265	0.553202	0.170049	-0.214843	-0.336362	0.158743	-0.0139784	Pcordatum_s14895	36036	36056	21	+	0.0557078
Pcordatum_s14895_g79472	E017	36.6114	0.00121393	10.8917	0.0535699	0.291982	1.49152	1.5135	1.45421	1.54582	1.54072	1.41113	0.0753698	-0.128256	0.186027	0.168574	-0.276845	Pcordatum_s14895	35811	36018	208	+	0.0557078
Pcordatum_s14895_g79472	E018	15.5262	0.00621567	13.8926	0.0163065	0.123726	1.09831	1.1773	1.14186	1.10525	1.32198	1.05294	0.283009	0.156527	0.0250325	0.792468	-0.164579	Pcordatum_s14895	36019	36023	5	+	0.0557078
Pcordatum_s14895_g79472	E019	3.2191	0.0181074	2.01321	0.847314	1	0.555739	0.593394	0.509974	0.524532	0.681788	0.625302	0.17053	-0.215164	-0.145687	0.552375	0.311095	Pcordatum_s14895	36024	36035	12	+	0.0557078
Pcordatum_s1489_g24636	E018	3.98415	0.00270551	4.5893	0.468025	1	0.634351	0.664797	0.81505	0.825847	0.677364	0.57459	0.13036	0.741532	0.783787	0.183427	-0.264321	Pcordatum_s1489	226140	226194	55	-	0.936843
Pcordatum_s1489_g24636	E012	2.80408	0.0042372	9.4703	0.0917129	0.4206	0.52697	0.664657	0.393817	0.195768	0.556663	0.699989	0.614287	-0.679703	-2.05394	0.138404	0.762463	Pcordatum_s1489	202227	202277	51	-	0.936843
Pcordatum_s1489_g24636	E016	2.99456	0.00334807	7.98567	0.157027	0.585748	0.55626	0.426757	0.704012	0.825856	0.589926	0.477703	-0.637162	0.642591	1.13179	0.152647	-0.37542	Pcordatum_s1489	217615	217674	60	-	0.936843
Pcordatum_s1489_g24636	E015	4.78758	0.00231895	1.14435	0.950103	1	0.720653	0.714223	0.790056	0.645058	0.750339	0.796761	-0.0264236	0.27977	-0.317053	0.120842	0.306315	Pcordatum_s1489	212865	212954	90	-	0.936843
Pcordatum_s1489_g24636	E008	1.80347	0.00772875	3.90852	0.56266	1	0.556255	0.378228	0.323626	0.515589	0.333538	0.477971	-0.904177	-1.23188	-0.190621	-1.16984	-0.374064	Pcordatum_s1489	155121	155202	82	-	0.936843
Pcordatum_s1489_g24636	E011	2.43148	0.00399448	6.76035	0.239082	0.745647	0.423897	0.638006	0.32365	0.432767	0.621311	0.544784	1.01614	-0.579375	0.0469905	0.943672	0.599317	Pcordatum_s1489	198196	198242	47	-	0.936843
Pcordatum_s1489_g24636	E014	3.58018	0.00308627	3.64419	0.60169	1	0.610007	0.690153	0.63578	0.432705	0.590193	0.74132	0.34324	0.11241	-0.847449	-0.0878965	0.553756	Pcordatum_s1489	211809	211836	28	-	0.936843
Pcordatum_s1489_g24636	E019	3.82755	0.00300274	5.51095	0.356746	0.906051	0.634361	0.637739	0.815027	0.825851	0.650184	0.544582	0.014598	0.741399	0.783762	0.0680783	-0.402008	Pcordatum_s1489	232648	232701	54	-	0.936843
Pcordatum_s1489_g24636	E010	2.50123	0.00485435	5.82535	0.323586	0.865132	0.526613	0.578733	0.239965	0.585144	0.520145	0.602951	0.24061	-1.67905	0.269459	-0.0306796	0.348827	Pcordatum_s1489	187081	187153	73	-	0.936843
Pcordatum_s1489_g24636	E013	2.96204	0.00384321	10.1672	0.0706348	0.352852	0.556433	0.664659	0.393812	0.195769	0.590233	0.721163	0.47695	-0.817073	-2.19127	0.153225	0.712471	Pcordatum_s1489	211414	211466	53	-	0.936843
Pcordatum_s1489_g24636	E017	3.26278	0.0385072	3.71767	0.590736	1	0.635357	0.511478	0.632266	0.826342	0.619577	0.543761	-0.562657	-0.0133759	0.78137	-0.0685957	-0.410135	Pcordatum_s1489	224345	224371	27	-	0.936843
Pcordatum_s1489_g24636	E020	3.20517	0.00425607	6.48093	0.262192	0.780737	0.49511	0.609108	0.81493	0.698021	0.590052	0.512371	0.527363	1.37861	0.907322	0.442795	0.0835316	Pcordatum_s1489	237470	237529	60	-	0.936843
Pcordatum_s148_g4857	E007	2.36651	0.00515815	1.12415	0.951944	1	0.657006	0.495349	0.517712	0.497941	0.479432	0.455341	-0.733635	-0.625725	-0.720998	-0.812035	-0.933469	Pcordatum_s148	397795	397931	137	-	1
Pcordatum_s148_g4857	E008	2.3067	0.00532481	1.45198	0.918544	1	0.657014	0.495338	0.51771	0.434246	0.47943	0.455341	-0.733724	-0.625771	-1.04286	-0.812078	-0.933507	Pcordatum_s148	409534	409632	99	-	1
Pcordatum_s148_g4859	E001	2.53612	0.00639251	2.3252	0.802558	1	0.509702	0.531713	0.44453	0.486667	0.602896	0.509708	0.104689	-0.325055	-0.112138	0.429217	2.99206e-05	Pcordatum_s148	508723	509112	390	-	1
Pcordatum_s148_g4863	E003	1.59597	0.00973036	2.40537	0.790674	1	0.196705	0.129855	0.152344	0.196579	0.128388	0.100689	-0.717109	-0.447302	-0.00115409	-0.736057	-1.13468	Pcordatum_s148	634558	634757	200	-	1
Pcordatum_s148_g4863	E001	3.49776	0.00340143	1.4621	0.917401	1	0.196677	0.248932	0.200872	0.19658	0.237106	0.271834	0.434109	0.0379488	-0.000880402	0.342425	0.602899	Pcordatum_s148	630840	631011	172	-	1
Pcordatum_s148_g4863	E002	4.01276	0.00263109	1.13045	0.951373	1	0.196656	0.267414	0.244633	0.196579	0.273969	0.291557	0.571344	0.401354	-0.000706981	0.618289	0.740414	Pcordatum_s148	631422	631640	219	-	1
Pcordatum_s148_g4864	E001	174.417	0.00186257	12.8389	0.0249362	0.169127	2.22212	2.22386	2.22587	2.22278	2.22875	2.22943	0.00583022	0.0125456	0.00221288	0.0221562	0.024425	Pcordatum_s148	682896	683163	268	+	0.515845
Pcordatum_s148_g4867	E008	8.1767	0.00176977	1.54188	0.908187	1	0.925498	0.900628	0.930274	0.99163	0.97711	0.910437	-0.0941139	0.0179892	0.246877	0.193067	-0.0569044	Pcordatum_s148	936424	936474	51	-	1
Pcordatum_s148_g4867	E006	6.09567	0.00207784	0.869145	0.972415	1	0.824368	0.85767	0.84258	0.763598	0.803414	0.832466	0.129276	0.0709043	-0.240577	-0.082231	0.0315908	Pcordatum_s148	930036	930204	169	-	1
Pcordatum_s148_g4867	E007	9.56886	0.00141163	0.234016	0.998703	1	1.00797	1.00786	0.99175	0.991494	0.977155	1.01567	-0.000390277	-0.0598652	-0.0608132	-0.113955	0.0283588	Pcordatum_s148	934957	935129	173	-	1
Pcordatum_s148_g4870	E004	47.5533	0.00898218	3.91759	0.56134	1	1.65082	1.61195	1.53368	1.64556	1.66322	1.67337	-0.132239	-0.399404	-0.0178782	0.0421068	0.0765498	Pcordatum_s148	1057043	1057458	416	+	0.869552
Pcordatum_s148_g4870	E002	303.864	0.000300623	5.66584	0.340103	0.886054	2.42736	2.44467	2.44869	2.4273	2.45141	2.41326	0.0577127	0.0711119	-0.000197899	0.0801721	-0.0470292	Pcordatum_s148	1053038	1053283	246	+	0.869552
Pcordatum_s148_g4870	E001	650.274	0.00726959	10.5594	0.0608507	0.317909	2.77468	2.74989	2.77874	2.77363	2.70147	2.81903	-0.0825083	0.0135015	-0.00350316	-0.24366	0.147549	Pcordatum_s148	1051457	1052251	795	+	0.869552
Pcordatum_s148_g4870	E003	1570.01	0.00421515	6.94176	0.225008	0.721767	3.15071	3.14878	3.13996	3.15216	3.15918	3.14044	-0.00640415	-0.0357333	0.00483361	0.0281438	-0.0341523	Pcordatum_s148	1053467	1054512	1046	+	0.869552
Pcordatum_s14902_g79485	E003	29.7644	0.000988702	2.45434	0.783355	1	1.43322	1.48397	1.45706	1.46229	1.44271	1.46435	0.174656	0.0821391	0.100129	0.0327394	0.107226	Pcordatum_s14902	54310	54544	235	+	1
Pcordatum_s14902_g79485	E004	17.5172	0.00134343	2.70609	0.745187	1	1.24385	1.20083	1.25024	1.1499	1.2673	1.2434	-0.15202	0.022517	-0.333328	0.0824723	-0.00159679	Pcordatum_s14902	54716	54815	100	+	1
Pcordatum_s14902_g79485	E001	5.41106	0.0494525	5.69401	0.33714	0.882359	0.859392	0.713508	0.706115	1.02616	0.724776	0.688212	-0.580091	-0.610601	0.625964	-0.533825	-0.685021	Pcordatum_s14902	50491	50935	445	+	1
Pcordatum_s14908_g79493	E009	2.23722	0.00475127	0.987656	0.963555	1	0.446978	0.463571	0.437623	0.3881	0.477322	0.487399	0.0848759	-0.0486457	-0.317003	0.153934	0.203847	Pcordatum_s14908	31440	31457	18	+	1
Pcordatum_s14908_g79493	E012	1.66469	0.00832251	7.41847	0.191331	0.65723	0.342122	0.494308	0.346081	9.82708e-05	0.124992	0.46001	0.823609	0.0240304	-12.3707	-1.84546	0.652667	Pcordatum_s14908	48272	48351	80	+	1
Pcordatum_s14908_g79493	E010	2.73823	0.00375675	1.13195	0.951237	1	0.446976	0.598801	0.489568	0.589698	0.477333	0.513226	0.723452	0.214525	0.682888	0.153996	0.329307	Pcordatum_s14908	44734	44804	71	+	1
Pcordatum_s14908_g79493	E011	2.51873	0.00427333	1.20858	0.944052	1	0.397676	0.549775	0.48961	0.589692	0.426113	0.513253	0.7649	0.478288	0.946415	0.154233	0.59299	Pcordatum_s14908	45916	45983	68	+	1
Pcordatum_s1490_g24639	E018	1.6951	0.00915083	1.88623	0.864653	1	0.893419	0.254591	0.236444	0.365454	0.272857	0.234833	-3.0976	-3.23725	-2.37024	-2.96425	-3.25003	Pcordatum_s1490	97159	97631	473	+	1
Pcordatum_s1490_g24642	E016	1.81535	0.0675635	5.13749	0.399333	0.952529	0.251515	0.29558	0.350131	0.622864	0.308611	0.280935	0.313729	0.659808	2.02656	0.4001	0.213421	Pcordatum_s1490	212916	213512	597	+	1
Pcordatum_s14926_g79516	E010	1.67101	0.0115951	0.648592	0.985671	1	0.378706	0.432429	0.369798	0.474101	0.436749	0.424085	0.294306	-0.0512337	0.508079	0.317002	0.250095	Pcordatum_s14926	39712	39747	36	-	1
Pcordatum_s14926_g79516	E007	1.67777	0.00919145	1.04966	0.958462	1	0.413278	0.329733	0.479354	0.365286	0.388753	0.424498	-0.48412	0.342203	-0.269549	-0.135174	0.0602333	Pcordatum_s14926	28906	28958	53	-	1
Pcordatum_s14926_g79516	E012	1.67101	0.0115951	0.648592	0.985671	1	0.378706	0.432429	0.369798	0.474101	0.436749	0.424085	0.294306	-0.0512337	0.508079	0.317002	0.250095	Pcordatum_s14926	39962	40078	117	-	1
Pcordatum_s14926_g79516	E008	1.72662	0.0103848	0.897092	0.970432	1	0.413687	0.330172	0.479259	0.42299	0.388534	0.350948	-0.483594	0.339519	0.0499791	-0.138618	-0.356581	Pcordatum_s14926	30072	30116	45	-	1
Pcordatum_s14926_g79516	E009	2.62836	0.00415131	1.0352	0.959677	1	0.503257	0.58489	0.540032	0.474085	0.556759	0.590991	0.38005	0.174773	-0.143504	0.25226	0.407372	Pcordatum_s14926	36540	36665	126	-	1
Pcordatum_s1492_g24664	E010	1.92177	0.00654948	2.4952	0.777218	1	0.337412	0.433085	0.438799	0.403457	0.472939	0.385941	0.542236	0.572196	0.38301	0.746739	0.285536	Pcordatum_s1492	293244	293341	98	+	1
Pcordatum_s1492_g24664	E011	1.58855	0.0105425	5.69386	0.337156	0.88236	0.337682	0.268613	0.558717	0.273146	0.393962	0.529696	-0.458092	1.15558	-0.425646	0.328841	1.02061	Pcordatum_s1492	311916	311972	57	+	1
Pcordatum_s1492_g24664	E009	1.60193	0.00979702	4.4559	0.485806	1	0.28806	0.43305	0.438936	0.321057	0.448169	0.169475	0.861923	0.892784	0.217626	0.940719	-0.979471	Pcordatum_s1492	259134	259175	42	+	1
Pcordatum_s14931_g79523	E010	1.68543	0.00838319	2.01082	0.847646	1	0.419416	0.331025	0.350513	0.362654	0.558516	0.329649	-0.509134	-0.390051	-0.31803	0.686703	-0.517716	Pcordatum_s14931	36140	36323	184	-	1
Pcordatum_s14931_g79523	E011	2.28418	0.0412292	3.65604	0.599919	1	0.379556	0.578698	0.540677	0.363724	0.557868	0.383885	0.99884	0.824441	-0.0914673	0.904014	0.0245927	Pcordatum_s14931	44245	44741	497	-	1
Pcordatum_s14932_g79524	E003	5.30397	0.00285872	1.70709	0.888005	1	0.618846	0.619721	0.619958	0.618888	0.6201	0.620038	0.00382364	0.00486045	0.000183285	0.00548133	0.00520772	Pcordatum_s14932	1522	2628	1107	+	1
Pcordatum_s1493_g24671	E004	14.8261	0.0303444	3.24289	0.662595	1	1.11502	1.13484	1.01786	1.17121	1.21396	1.1201	0.0711907	-0.353137	0.201152	0.352919	0.0182914	Pcordatum_s1493	38920	38929	10	-	1
Pcordatum_s1493_g24671	E010	139.539	0.000761332	2.37551	0.795115	1	2.03563	2.091	2.05517	2.06247	2.0582	2.0651	0.185537	0.0655024	0.0899392	0.075626	0.0987567	Pcordatum_s1493	42565	42748	184	-	1
Pcordatum_s1493_g24671	E009	187.857	0.000534353	4.44576	0.487173	1	2.19532	2.15863	2.19627	2.17947	2.15601	2.18657	-0.122703	0.00315988	-0.0530116	-0.13148	-0.0292788	Pcordatum_s1493	42087	42220	134	-	1
Pcordatum_s1493_g24671	E001	15.8265	0.0322799	5.31085	0.379132	0.930491	1.16877	1.29622	1.02757	1.20252	1.19556	1.1314	0.449811	-0.509959	0.119919	0.0952496	-0.133623	Pcordatum_s1493	37760	38296	537	-	1
Pcordatum_s1493_g24671	E002	15.0774	0.0186305	4.98899	0.417225	0.968485	1.11458	1.16026	1.01012	1.19425	1.21477	1.12669	0.163681	-0.380022	0.284656	0.357362	0.0435293	Pcordatum_s1493	38297	38313	17	-	1
Pcordatum_s1493_g24671	E008	117.69	0.00058777	5.88887	0.317183	0.85627	1.99669	1.97194	2.01195	1.95903	1.98068	1.97119	-0.0831088	0.0511987	-0.126447	-0.0537475	-0.0856143	Pcordatum_s1493	41151	41260	110	-	1
Pcordatum_s1493_g24671	E003	13.0517	0.0156297	3.86182	0.569478	1	1.07801	1.11149	0.971819	1.06535	1.17767	1.10394	0.120935	-0.38968	-0.0459657	0.357759	0.0937077	Pcordatum_s1493	38314	38323	10	-	1
Pcordatum_s1493_g24671	E005	21.8946	0.00784679	1.80869	0.874932	1	1.21778	1.20791	1.29088	1.30104	1.29584	1.2397	-0.0349264	0.257159	0.292731	0.274529	0.0773848	Pcordatum_s1493	38930	39089	160	-	1
Pcordatum_s1493_g24680	E001	1.98776	0.0106518	3.74349	0.586906	1	0.45712	0.457135	0.457169	0.457222	0.457152	0.456351	7.55735e-05	0.000252089	0.000522828	0.0001646	-0.00392669	Pcordatum_s1493	332629	333875	1247	-	1
Pcordatum_s14943_g79539	E003	2.94178	0.00362141	3.20195	0.668883	1	0.693493	0.47245	0.574473	0.604734	0.627708	0.532747	-1.00056	-0.51579	-0.380428	-0.279741	-0.708224	Pcordatum_s14943	8495	8539	45	+	1
Pcordatum_s14943_g79539	E012	2.58529	0.00411181	2.42965	0.787051	1	0.439462	0.539277	0.620988	0.546652	0.500403	0.590142	0.491564	0.860171	0.525902	0.306476	0.723897	Pcordatum_s14943	49549	49623	75	+	1
Pcordatum_s14943_g79539	E002	2.21058	0.00513097	2.94602	0.708308	1	0.584628	0.434982	0.430633	0.546624	0.589101	0.388435	-0.722646	-0.745551	-0.173424	0.0200483	-0.97528	Pcordatum_s14943	8469	8494	26	+	1
Pcordatum_s14943_g79539	E011	3.22039	0.00328219	3.85209	0.570902	1	0.60902	0.671403	0.682576	0.479636	0.500382	0.532715	0.268887	0.315891	-0.603196	-0.501301	-0.346859	Pcordatum_s14943	19812	19961	150	+	1
Pcordatum_s14943_g79539	E013	1.99465	0.00670713	5.62282	0.344666	0.892283	0.273343	0.394051	0.549034	0.479538	0.500467	0.590165	0.753581	1.53518	1.20224	1.30503	1.72225	Pcordatum_s14943	49624	49632	9	+	1
Pcordatum_s14943_g79539	E016	2.10299	0.00659242	9.34445	0.0960892	0.434027	0.403589	0.507148	0.313888	0.6557	0.663765	0.293134	0.531041	-0.531907	1.20186	1.23616	-0.669051	Pcordatum_s14943	52042	52200	159	+	1
Pcordatum_s14943_g79539	E007	4.5556	0.00208806	1.5868	0.902841	1	0.730621	0.754029	0.736636	0.656106	0.663328	0.799445	0.0949471	0.0245065	-0.310571	-0.279855	0.276133	Pcordatum_s14943	16858	16959	102	+	1
Pcordatum_s14943_g79539	E009	1.86027	0.00664175	6.43183	0.266437	0.787773	0.503795	0.507109	0.46353	0.177364	0.235867	0.532847	0.01601	-0.199217	-2.11831	-1.60219	0.138519	Pcordatum_s14943	17233	17237	5	+	1
Pcordatum_s14943_g79539	E001	2.10739	0.00648333	2.30319	0.805799	1	0.584543	0.434993	0.430566	0.546607	0.49978	0.388443	-0.722208	-0.745518	-0.173121	-0.395363	-0.974849	Pcordatum_s14943	1	40	40	+	1
Pcordatum_s14943_g79539	E008	2.0651	0.00548634	4.75744	0.446194	0.992101	0.503768	0.507108	0.463571	0.302895	0.318511	0.640864	0.0161328	-0.198881	-1.11846	-1.01693	0.623575	Pcordatum_s14943	17205	17232	28	+	1
Pcordatum_s14943_g79539	E006	5.3967	0.0018382	0.771302	0.978828	1	0.839409	0.77239	0.753186	0.815986	0.781582	0.79944	-0.263958	-0.341069	-0.091402	-0.227298	-0.156505	Pcordatum_s14943	12195	12303	109	+	1
Pcordatum_s14943_g79539	E015	2.556	0.0359539	6.16712	0.290295	0.821593	0.322229	0.538416	0.571269	0.700554	0.630044	0.467256	1.15801	1.30934	1.86901	1.57006	0.81299	Pcordatum_s14943	51084	51185	102	+	1
Pcordatum_s14955_g79563	E004	2.1293	0.00772109	2.91525	0.71305	1	0.451714	0.483617	0.495658	0.482884	0.49627	0.453928	0.160778	0.219937	0.15715	0.222922	0.0113594	Pcordatum_s14955	57890	58843	954	-	1
Pcordatum_s14960_g79569	E002	2.75513	0.00429042	0.114458	0.999774	1	0.503522	0.503518	0.51623	0.503569	0.503519	0.536461	-1.63037e-05	0.0611083	0.000227591	-1.0463e-05	0.156794	Pcordatum_s14960	19902	20046	145	+	1
Pcordatum_s14960_g79569	E001	2.63869	0.0044941	0.114428	0.999774	1	0.503511	0.503515	0.49031	0.503462	0.503514	0.470019	1.7169e-05	-0.0643515	-0.00023967	1.10183e-05	-0.165115	Pcordatum_s14960	11758	11845	88	+	1
Pcordatum_s14962_g79573	E003	4.94513	0.0042651	5.97722	0.308442	0.84543	0.542758	0.591572	0.516589	1.27105	0.664904	0.559884	0.222489	-0.12338	2.82706	0.541269	0.0791306	Pcordatum_s14962	24805	25164	360	+	1
Pcordatum_s14962_g79573	E002	10.3304	0.00146671	4.45996	0.485258	1	0.968077	0.856139	0.827238	0.0122637	0.833544	0.827354	-0.423935	-0.536098	-8.17739	-0.511517	-0.535646	Pcordatum_s14962	23757	23951	195	+	1
Pcordatum_s14962_g79573	E001	14.1884	0.00181593	2.93363	0.710218	1	0.96809	0.97539	1.01981	1.27108	0.948537	0.998461	0.027148	0.191209	1.09135	-0.0729883	0.112593	Pcordatum_s14962	9657	10199	543	+	1
Pcordatum_s14966_g79578	E001	3.02194	0.00517911	2.4184	0.788731	1	0.551007	0.538909	0.526942	0.539404	0.652694	0.536008	-0.0562208	-0.112462	-0.0539048	0.451042	-0.0697954	Pcordatum_s14966	31423	32897	1475	+	1
Pcordatum_s1496_g24709	E006	1.58104	0.00964795	0.540229	0.990576	1	0.383589	0.40586	0.411879	0.337214	0.409703	0.34605	0.123939	0.156719	-0.27346	0.144903	-0.219562	Pcordatum_s1496	137159	137232	74	+	1
Pcordatum_s14972_g79587	E004	1.68368	0.00837193	1.20572	0.944327	1	0.340434	0.293559	0.387384	0.527874	0.337978	0.390837	-0.300967	0.275136	0.995145	-0.0150497	0.294521	Pcordatum_s14972	11409	11672	264	-	1
Pcordatum_s14977_g79597	E001	1.77954	0.0101185	2.24957	0.813645	1	0.370408	0.363252	0.351169	0.633233	0.402551	0.376507	-0.0416836	-0.113279	1.2923	0.181258	0.0351254	Pcordatum_s14977	14561	14960	400	+	1
Pcordatum_s14977_g79598	E002	234.661	0.000305563	1.4762	0.9158	1	2.35606	2.36657	2.36628	2.37639	2.35843	2.36283	0.0350397	0.0340881	0.0678233	0.00790906	0.0225863	Pcordatum_s14977	17880	18034	155	-	1
Pcordatum_s14977_g79598	E001	200.233	0.000303319	1.47692	0.915718	1	2.30345	2.29121	2.29155	2.27977	2.30069	2.29556	-0.0408417	-0.0397326	-0.0790538	-0.00921868	-0.0263262	Pcordatum_s14977	16757	16818	62	-	1
Pcordatum_s1497_g24717	E007	38.2926	0.00538807	6.29893	0.278209	0.804316	1.51128	1.54229	1.57883	1.60355	1.66897	1.61965	0.106153	0.230983	0.31524	0.537702	0.370087	Pcordatum_s1497	181772	181976	205	-	0.908663
Pcordatum_s1497_g24717	E009	625.584	0.000269526	2.39074	0.792852	1	2.79135	2.79632	2.78493	2.78342	2.78464	2.78656	0.0165377	-0.0213489	-0.026375	-0.0223327	-0.0159536	Pcordatum_s1497	182562	182769	208	-	0.908663
Pcordatum_s1497_g24717	E006	48.9488	0.0079496	5.30565	0.379728	0.93096	1.63916	1.64909	1.68683	1.69367	1.77584	1.69508	0.0337688	0.161895	0.185069	0.463165	0.189849	Pcordatum_s1497	181669	181771	103	-	0.908663
Pcordatum_s1497_g24717	E008	370.459	0.00021072	10.3351	0.0662782	0.337553	2.58114	2.55571	2.55468	2.58039	2.55053	2.54051	-0.0846944	-0.0881264	-0.00250814	-0.10195	-0.13534	Pcordatum_s1497	181977	182199	223	-	0.908663
Pcordatum_s1497_g24717	E010	361.667	0.000371538	7.13581	0.210735	0.696309	2.53918	2.55529	2.55967	2.5323	2.53431	2.56757	0.0536587	0.0682567	-0.0229209	-0.0162319	0.0945522	Pcordatum_s1497	182994	183220	227	-	0.908663
Pcordatum_s1497_g24717	E005	46.9466	0.00594228	6.19414	0.287784	0.817721	1.6221	1.63533	1.67686	1.66193	1.76456	1.67226	0.0450133	0.186077	0.135397	0.483075	0.170478	Pcordatum_s1497	181645	181668	24	-	0.908663
Pcordatum_s1497_g24720	E008	1.80799	0.00904517	3.60185	0.608035	1	0.392088	0.43877	0.427872	0.498798	0.369317	0.25914	0.252005	0.194657	0.554297	-0.129593	-0.845595	Pcordatum_s1497	367662	367772	111	+	1
Pcordatum_s1497_g24720	E007	1.54225	0.0106444	2.55451	0.768265	1	0.321929	0.351989	0.353979	0.498774	0.416538	0.259156	0.185111	0.19699	0.970934	0.550847	-0.428724	Pcordatum_s1497	367116	367190	75	+	1
Pcordatum_s1497_g24721	E002	4.38377	0.00292934	2.67708	0.749622	1	0.710082	0.700772	0.628689	0.811473	0.714538	0.742139	-0.0385162	-0.344254	0.407779	0.018364	0.131136	Pcordatum_s1497	478508	479656	1149	+	1
Pcordatum_s1497_g24721	E003	2.82756	0.00708365	8.00552	0.155931	0.58332	0.710132	0.551747	0.589681	0.374758	0.558195	0.417392	-0.688686	-0.516332	-1.59197	-0.658994	-1.3551	Pcordatum_s1497	479880	480314	435	+	1
Pcordatum_s1497_g24721	E001	2.59175	0.00524273	4.74995	0.447152	0.993091	0.410405	0.551342	0.628799	0.572822	0.525308	0.626567	0.702312	1.04889	0.800619	0.580575	1.03919	Pcordatum_s1497	478118	478315	198	+	1
Pcordatum_s1497_g24722	E004	348.437	0.00431424	5.58368	0.348857	0.89731	2.55651	2.53684	2.51684	2.48907	2.56313	2.53679	-0.0655332	-0.13216	-0.224719	0.022031	-0.0657136	Pcordatum_s1497	480258	480378	121	-	0.00125749
Pcordatum_s1497_g24722	E006	49.5535	0.00476648	14.9552	0.0105553	0.0885953	1.61089	1.65527	1.77258	1.67481	1.73223	1.76633	0.15094	0.548335	0.217307	0.411893	0.527213	Pcordatum_s1497	525966	525972	7	-	0.00125749
Pcordatum_s1497_g24722	E005	32.3847	0.0224623	29.3162	2.00997e-05	0.000458667	1.34948	1.43387	1.68349	1.34505	1.51509	1.70133	0.292217	1.14535	-0.0154118	0.571396	1.20583	Pcordatum_s1497	525585	525965	381	-	0.00125749
Pcordatum_s1497_g24722	E024	2.68245	0.106789	20.1306	0.00118114	0.0149621	0.339224	0.734888	0.133406	0.804737	0.720121	0.226042	1.90417	-1.71909	2.18378	1.84381	-0.793879	Pcordatum_s1497	527554	527829	276	-	0.00125749
Pcordatum_s1497_g24722	E014	101.127	0.0323969	10.2691	0.0679609	0.343553	2.01483	2.01708	1.96807	2.16831	1.92181	1.89708	0.00752559	-0.156953	0.514034	-0.312389	-0.395562	Pcordatum_s1497	527058	527224	167	-	0.00125749
Pcordatum_s1497_g24722	E002	353.56	0.00696369	7.53922	0.183526	0.641145	2.57368	2.54831	2.52816	2.47075	2.56239	2.5454	-0.0845025	-0.151633	-0.342971	-0.0376055	-0.094214	Pcordatum_s1497	480044	480052	9	-	0.00125749
Pcordatum_s1497_g24722	E007	601.754	0.00498195	16.2708	0.00611192	0.0577724	2.7792	2.77025	2.7539	2.83468	2.75379	2.75541	-0.0298065	-0.084192	0.18456	-0.084573	-0.0791727	Pcordatum_s1497	525973	526301	329	-	0.00125749
Pcordatum_s1497_g24722	E011	10.129	0.0568954	23.5575	0.000264008	0.00423528	0.927674	0.661967	1.27838	1.16342	0.868329	1.17742	-1.05568	1.26829	0.861903	-0.225715	0.911775	Pcordatum_s1497	526913	527047	135	-	0.00125749
Pcordatum_s1497_g24722	E008	150.628	0.00945409	2.09789	0.835441	1	2.14253	2.20426	2.16647	2.19168	2.18432	2.17	0.206422	0.080087	0.164393	0.139784	0.0918696	Pcordatum_s1497	526302	526337	36	-	0.00125749
Pcordatum_s1497_g24722	E001	776.237	0.0192133	13.7444	0.0173174	0.129691	2.90754	2.9116	2.90204	2.7603	2.89172	2.89162	0.0135148	-0.0182723	-0.489847	-0.0526094	-0.052947	Pcordatum_s1497	479610	480043	434	-	0.00125749
Pcordatum_s1497_g24722	E021	2.53476	0.077743	19.5949	0.00148841	0.0181223	0.497728	0.421487	0.319452	0.914478	0.607093	0.12731	-0.38843	-0.981601	1.74901	0.505708	-2.65521	Pcordatum_s1497	527321	527496	176	-	0.00125749
Pcordatum_s1497_g24722	E012	39.1808	0.0395722	13.9995	0.0156124	0.119656	1.57366	1.59631	1.58903	1.82877	1.48018	1.47435	0.0772307	0.052419	0.864924	-0.320082	-0.340094	Pcordatum_s1497	527048	527052	5	-	0.00125749
Pcordatum_s1497_g24722	E010	4.85387	0.0985243	5.69921	0.336595	0.881852	0.538466	0.628993	0.893658	0.810668	0.759148	0.875294	0.407258	1.47568	1.15481	0.95003	1.40552	Pcordatum_s1497	526718	526912	195	-	0.00125749
Pcordatum_s1497_g24722	E013	62.2881	0.0273571	11.4764	0.0427106	0.249407	1.77	1.83	1.79603	1.9626	1.69881	1.70452	0.202501	0.0878928	0.648698	-0.240947	-0.221586	Pcordatum_s1497	527053	527057	5	-	0.00125749
Pcordatum_s1497_g24722	E003	56.5929	0.00822935	3.22992	0.664586	1	1.79061	1.74454	1.75936	1.69995	1.72736	1.79681	-0.155711	-0.105602	-0.306712	-0.213834	0.0209126	Pcordatum_s1497	480053	480257	205	-	0.00125749
Pcordatum_s14980_g79603	E001	50.7617	0.016554	7.00003	0.220638	0.713582	1.6438	1.5991	1.67063	1.72135	1.67737	1.68581	-0.152116	0.0911587	0.263084	0.114029	0.142664	Pcordatum_s14980	32602	32822	221	+	1
Pcordatum_s14980_g79603	E002	57.47	0.0165376	7.00265	0.220444	0.713248	1.76442	1.80516	1.74005	1.69414	1.73393	1.72628	0.137566	-0.0824391	-0.237919	-0.103122	-0.129018	Pcordatum_s14980	38786	38846	61	+	1
Pcordatum_s14980_g79604	E002	4.53624	0.0334431	25.8236	9.65479e-05	0.00178801	0.783724	0.684516	0.480585	0.219732	0.719731	0.912232	-0.404388	-1.32689	-2.94672	-0.258409	0.497896	Pcordatum_s14980	41368	41600	233	+	0.00459546
Pcordatum_s14980_g79604	E001	146.296	0.0316247	26.1144	8.47916e-05	0.00160166	2.11598	2.12896	2.15858	2.21063	2.12428	2.10001	0.0434457	0.142555	0.316583	0.0277623	-0.0534917	Pcordatum_s14980	40709	40800	92	+	0.00459546
Pcordatum_s14981_g79606	E001	5.32859	0.00280739	10.471	0.0629377	0.32554	0.728949	0.728784	0.728661	0.731849	0.731697	0.731576	-0.000674779	-0.00117754	0.0118334	0.0112147	0.0107213	Pcordatum_s14981	12945	13337	393	+	0.885088
Pcordatum_s14989_g79612	E006	5.06992	0.00235022	2.34312	0.799914	1	0.774762	0.762089	0.793957	0.807335	0.763039	0.794394	-0.0507487	0.0763031	0.129099	-0.0469345	0.0780312	Pcordatum_s14989	4311	4469	159	+	1
Pcordatum_s14989_g79612	E009	4.21704	0.00462333	3.30838	0.65256	1	0.68952	0.735529	0.738287	0.663915	0.725428	0.724795	0.189624	0.200843	-0.107746	0.148401	0.145811	Pcordatum_s14989	4636	5382	747	+	1
Pcordatum_s14989_g79612	E005	5.01103	0.00231296	2.81771	0.728064	1	0.799906	0.762097	0.7578	0.775801	0.797611	0.749212	-0.150534	-0.167814	-0.0956708	-0.0090663	-0.202451	Pcordatum_s14989	3578	3767	190	+	1
Pcordatum_s1498_g24724	E004	31.8285	0.000838529	10.8486	0.0544656	0.295374	1.50341	1.50607	1.53005	1.40891	1.56633	1.51747	0.00913066	0.0912867	-0.325342	0.215295	0.0482111	Pcordatum_s1498	2517	2532	16	-	0.00567931
Pcordatum_s1498_g24724	E005	30.7672	0.00117726	11.5817	0.0409921	0.242514	1.49439	1.48544	1.49922	1.38367	1.55144	1.52088	-0.030732	0.0165662	-0.381745	0.195358	0.0908279	Pcordatum_s1498	2533	2566	34	-	0.00567931
Pcordatum_s1498_g24724	E008	1.65264	0.0074066	6.67037	0.246332	0.756678	0.298	0.443421	0.300503	0.533438	0.570365	0.250089	0.848839	0.0166933	1.29245	1.463	-0.340766	Pcordatum_s1498	4827	5076	250	-	0.00567931
Pcordatum_s1498_g24724	E003	35.1642	0.000782808	8.90992	0.112712	0.479259	1.5698	1.54452	1.5588	1.46986	1.59729	1.55046	-0.0863673	-0.0375341	-0.342359	0.0937687	-0.0660555	Pcordatum_s1498	2384	2516	133	-	0.00567931
Pcordatum_s1498_g24724	E012	42.2118	0.035646	1.67524	0.892005	1	1.63943	1.61112	1.68797	1.69693	1.56499	1.61654	-0.0963334	0.164836	0.195199	-0.253638	-0.0778638	Pcordatum_s1498	9723	9877	155	-	0.00567931
Pcordatum_s1498_g24724	E011	4.92529	0.00204587	19.6453	0.00145644	0.0177969	0.839272	0.908644	0.752156	0.832419	0.349688	0.809534	0.266067	-0.34469	-0.0266517	-2.25538	-0.116199	Pcordatum_s1498	9719	9722	4	-	0.00567931
Pcordatum_s1498_g24724	E006	26.14	0.0107423	8.80873	0.116941	0.490302	1.34447	1.41459	1.37945	1.59148	1.40341	1.42299	0.243097	0.121488	0.849917	0.204467	0.272115	Pcordatum_s1498	2567	2751	185	-	0.00567931
Pcordatum_s1498_g24724	E007	15.0089	0.0163144	25.5835	0.00010746	0.00196114	1.16575	1.13129	1.11249	1.52117	1.10215	1.07634	-0.123246	-0.190815	1.23857	-0.22806	-0.321411	Pcordatum_s1498	2752	2775	24	-	0.00567931
Pcordatum_s1498_g24726	E003	95.0616	0.000703301	8.45149	0.133046	0.5313	1.92219	1.92265	1.96115	1.88773	1.9486	1.93793	0.00155567	0.130907	-0.115909	0.0887546	0.0529019	Pcordatum_s1498	156323	156334	12	-	1
Pcordatum_s1498_g24726	E002	222.944	0.00114105	2.44336	0.785	1	2.29619	2.28772	2.26856	2.28272	2.2805	2.27577	-0.0282899	-0.0922626	-0.044977	-0.052372	-0.0681714	Pcordatum_s1498	155877	156322	446	-	1
Pcordatum_s1498_g24726	E004	156.221	0.00293795	5.03127	0.412076	0.964656	2.1007	2.11434	2.11349	2.15224	2.10432	2.1212	0.0456891	0.0428471	0.172513	0.0121342	0.0686308	Pcordatum_s1498	168312	168603	292	-	1
Pcordatum_s1498_g24728	E012	3.39964	0.00508665	3.39102	0.639939	1	0.718526	0.68895	0.512322	0.57531	0.693628	0.601952	-0.122489	-0.908729	-0.615538	-0.102973	-0.496274	Pcordatum_s1498	261910	262014	105	+	1
Pcordatum_s1498_g24728	E023	2.08561	0.155153	1.28794	0.936168	1	0.490435	0.512364	0.510041	0.422691	0.297833	0.509369	0.106384	0.0952311	-0.346339	-1.08716	0.0919978	Pcordatum_s1498	270793	270871	79	+	1
Pcordatum_s1498_g24728	E022	4.59995	0.0023469	2.86358	0.721007	1	0.69254	0.640857	0.760474	0.686974	0.694041	0.795786	-0.218884	0.277915	-0.0232373	0.00625343	0.418695	Pcordatum_s1498	270695	270792	98	+	1
Pcordatum_s1498_g24728	E019	9.46868	0.00152145	1.46395	0.917192	1	0.98957	0.956562	1.02208	1.0603	0.972091	0.966228	-0.122712	0.119821	0.259492	-0.0648419	-0.08666	Pcordatum_s1498	270383	270462	80	+	1
Pcordatum_s1498_g24728	E021	4.124	0.00222214	3.57649	0.611847	1	0.635774	0.555928	0.699707	0.686964	0.772941	0.740349	-0.35565	0.270621	0.217536	0.568697	0.437431	Pcordatum_s1498	270646	270694	49	+	1
Pcordatum_s1498_g24728	E013	11.1874	0.00117047	2.10762	0.834063	1	1.05202	1.10298	1.00085	1.11873	1.09108	1.04625	0.184737	-0.187667	0.241469	0.141772	-0.0210647	Pcordatum_s1498	263767	263928	162	+	1
Pcordatum_s1498_g24728	E018	8.31169	0.00146522	1.37075	0.927486	1	0.947252	0.956453	0.942815	1.01636	0.869627	0.919794	0.0344083	-0.0166274	0.256337	-0.29426	-0.103249	Pcordatum_s1498	270380	270382	3	+	1
Pcordatum_s1498_g24729	E008	1.64564	0.017616	5.95353	0.310767	0.848278	0.535623	0.428305	0.31169	0.230141	0.361718	0.577877	-0.533136	-1.21253	-1.79956	-0.904047	0.194322	Pcordatum_s1498	289557	289592	36	+	1
Pcordatum_s1498_g24729	E006	3.96899	0.00259846	0.681833	0.983951	1	0.679506	0.671756	0.670253	0.684923	0.733481	0.628035	-0.0326319	-0.0389754	0.0227206	0.223222	-0.219809	Pcordatum_s1498	286392	286459	68	+	1
Pcordatum_s1498_g24729	E009	1.54245	0.0118361	7.63422	0.17758	0.629368	0.535549	0.428221	0.31179	0.230118	0.250208	0.577826	-0.533235	-1.21153	-1.7994	-1.64221	0.194446	Pcordatum_s1498	291513	291587	75	+	1
Pcordatum_s1498_g24729	E001	16.0535	0.00183125	2.63352	0.756266	1	1.16961	1.18991	1.25064	1.25781	1.23905	1.18696	0.0722132	0.286885	0.312106	0.246075	0.0617264	Pcordatum_s1498	274954	275159	206	+	1
Pcordatum_s1498_g24729	E003	13.074	0.00131854	1.46854	0.916671	1	1.14507	1.07084	1.14228	1.15441	1.14536	1.10021	-0.267487	-0.00997969	0.0334003	0.00103502	-0.161182	Pcordatum_s1498	275644	275718	75	+	1
Pcordatum_s1498_g24729	E005	9.70634	0.00165673	2.34947	0.798975	1	0.996329	1.04515	1.00862	1.07266	0.992343	0.925351	0.17928	0.0453213	0.279424	-0.0147316	-0.264803	Pcordatum_s1498	284718	284843	126	+	1
Pcordatum_s1498_g24729	E007	2.52085	0.00425438	5.53712	0.353893	0.903414	0.499835	0.604551	0.411215	0.379723	0.614454	0.673108	0.484237	-0.454019	-0.629105	0.527854	0.780036	Pcordatum_s1498	287480	287525	46	+	1
Pcordatum_s1498_g24730	E001	2.20044	0.00497114	1.46739	0.916802	1	0.17312	0.131428	0.142452	0.114224	0.122514	0.110858	-0.470793	-0.335307	-0.703121	-0.587641	-0.752097	Pcordatum_s1498	315875	316001	127	+	1
Pcordatum_s1498_g24730	E003	2.17056	0.00485068	1.10332	0.953809	1	0.17312	0.13133	0.130094	0.114185	0.122527	0.129999	-0.472031	-0.487828	-0.703675	-0.58746	-0.489047	Pcordatum_s1498	336536	336589	54	+	1
Pcordatum_s1498_g24730	E002	2.34472	0.00440363	0.821733	0.975626	1	0.173119	0.139365	0.142458	0.114185	0.135677	0.129998	-0.372309	-0.335229	-0.703666	-0.417458	-0.489059	Pcordatum_s1498	333415	333452	38	+	1
Pcordatum_s1498_g24730	E004	1.54379	0.00906816	1.65847	0.89409	1	0.111945	0.106444	0.0769374	0.114183	0.0949545	0.11087	-0.0822143	-0.601282	0.0324344	-0.26682	-0.0157795	Pcordatum_s1498	357539	357590	52	+	1
Pcordatum_s14992_g79617	E001	4.41933	0.291766	14.6264	0.012084	0.0984051	0.669825	0.668792	0.672616	0.674903	0.663336	0.666589	-0.00436954	0.0117813	0.0214225	-0.0274791	-0.0136872	Pcordatum_s14992	507	1499	993	-	0.311419
Pcordatum_s1499_g24736	E002	4.03039	0.00251736	0.432369	0.994391	1	0.662409	0.680264	0.649607	0.647953	0.64206	0.606332	0.0753796	-0.0545812	-0.0616644	-0.086971	-0.242665	Pcordatum_s1499	106563	106667	105	+	1
Pcordatum_s1499_g24736	E006	1.61943	0.137243	3.24572	0.662162	1	0.374431	0.203167	0.488524	0.333721	0.334368	0.509796	-1.19778	0.604099	-0.242766	-0.238755	0.707547	Pcordatum_s1499	133698	133773	76	+	1
Pcordatum_s1499_g24736	E003	4.6311	0.00224224	1.5412	0.908268	1	0.662255	0.775018	0.649722	0.747801	0.683663	0.687451	0.463566	-0.0534358	0.354205	0.090289	0.106143	Pcordatum_s1499	109941	110004	64	+	1
Pcordatum_s1499_g24736	E004	4.23279	0.00220114	0.511138	0.99171	1	0.662249	0.680299	0.64958	0.747801	0.670157	0.635135	0.0762048	-0.0540178	0.35423	0.0334901	-0.116165	Pcordatum_s1499	111741	111827	87	+	1
Pcordatum_s1499_g24736	E005	2.93357	0.00405894	4.13152	0.53064	1	0.542693	0.390759	0.594014	0.332249	0.56204	0.63522	-0.770547	0.233686	-1.11507	0.0893057	0.414512	Pcordatum_s1499	124001	124060	60	+	1
Pcordatum_s1499_g24736	E001	3.73002	0.00261194	0.893239	0.970709	1	0.635394	0.680262	0.594277	0.647951	0.627222	0.575558	0.191095	-0.180409	0.0540508	-0.035426	-0.264451	Pcordatum_s1499	93758	93788	31	+	1
Pcordatum_s1499_g24745	E003	2.31354	0.00482196	1.59798	0.901493	1	0.165511	0.182469	0.117139	0.123383	0.144878	0.151082	0.170764	-0.5834	-0.497638	-0.228394	-0.157016	Pcordatum_s1499	443945	444046	102	-	1
Pcordatum_s1499_g24745	E001	2.17134	0.00549021	1.02288	0.960699	1	0.13723	0.167265	0.129747	0.123467	0.15828	0.11796	0.338336	-0.0939532	-0.176466	0.242826	-0.251864	Pcordatum_s1499	433517	433717	201	-	1
Pcordatum_s1499_g24745	E002	2.34311	0.00525083	1.30217	0.934708	1	0.137223	0.18249	0.154004	0.12338	0.158337	0.117921	0.491079	0.195871	-0.177554	0.243521	-0.252336	Pcordatum_s1499	441801	441857	57	-	1
Pcordatum_s1499_g24745	E005	1.74149	0.00785776	2.44216	0.78518	1	0.136999	0.0824383	0.129865	0.12338	0.086288	0.151018	-0.827217	-0.089611	-0.174803	-0.754769	0.165125	Pcordatum_s1499	455536	455592	57	-	1
Pcordatum_s1499_g24745	E004	2.30888	0.00539153	1.45623	0.918065	1	0.137025	0.151612	0.154128	0.12338	0.116551	0.196453	0.171508	0.199683	-0.175122	-0.269139	0.624751	Pcordatum_s1499	450900	451034	135	-	1
Pcordatum_s1499_g24746	E002	6.55784	0.00238602	9.20592	0.101127	0.447826	0.843502	0.827006	0.822493	0.820719	0.934032	0.836259	-0.0641785	-0.0818103	-0.0887494	0.34547	-0.0281285	Pcordatum_s1499	499647	501425	1779	-	1
Pcordatum_s149_g4877	E001	3.13389	0.00440129	8.27474	0.14173	0.550841	0.650854	0.501777	0.533419	0.628257	0.603878	0.559185	-0.676096	-0.525116	-0.0974057	-0.204266	-0.405521	Pcordatum_s149	32610	34313	1704	-	1
Pcordatum_s149_g4880	E001	25.655	0.0013628	9.21245	0.100885	0.447095	1.36632	1.33356	1.35567	1.59169	1.34142	1.35041	-0.113903	-0.0369774	0.774698	-0.0865465	-0.0552603	Pcordatum_s149	218843	219527	685	-	0.400634
Pcordatum_s149_g4880	E004	2.52296	0.00667272	13.7909	0.016994	0.127799	0.476688	0.615556	0.300613	0.000869281	0.649787	0.283242	0.646596	-1.00061	-9.96103	0.794867	-1.11854	Pcordatum_s149	220238	220379	142	-	0.400634
Pcordatum_s149_g4880	E003	13.077	0.00114227	3.72399	0.589797	1	1.07329	1.06883	1.10468	0.865876	1.08809	1.09708	-0.0161649	0.113534	-0.772884	0.05362	0.0860996	Pcordatum_s149	219950	220048	99	-	0.400634
Pcordatum_s149_g4880	E002	17.253	0.00108781	1.30013	0.934919	1	1.19939	1.20275	1.18942	1.1363	1.19143	1.20924	0.0119165	-0.0353976	-0.224894	-0.0282621	0.0348726	Pcordatum_s149	219703	219785	83	-	0.400634
Pcordatum_s149_g4890	E002	3.72111	0.00271192	2.40456	0.790795	1	0.575751	0.757126	0.649796	0.582852	0.566749	0.636615	0.770485	0.325533	0.0320268	-0.0408757	0.268854	Pcordatum_s149	938815	938923	109	-	1
Pcordatum_s149_g4890	E004	3.57195	0.00262228	0.41329	0.994956	1	0.619028	0.669345	0.556152	0.582978	0.639481	0.555192	0.216258	-0.281822	-0.159829	0.0887982	-0.286241	Pcordatum_s149	941777	941843	67	-	1
Pcordatum_s149_g4890	E006	3.12553	0.00315427	1.98683	0.850965	1	0.552323	0.410586	0.556156	0.583055	0.479502	0.507963	-0.705863	0.017662	0.139981	-0.348328	-0.209099	Pcordatum_s149	950122	950160	39	-	1
Pcordatum_s149_g4890	E003	3.0747	0.00311948	1.03296	0.959863	1	0.552274	0.669322	0.51983	0.551263	0.479422	0.507962	0.515855	-0.152043	-0.00466908	-0.348496	-0.208877	Pcordatum_s149	939247	939284	38	-	1
Pcordatum_s149_g4890	E005	3.36387	0.00277831	1.11553	0.952719	1	0.597912	0.491063	0.556153	0.598038	0.566823	0.507951	-0.497632	-0.188735	0.00056186	-0.139878	-0.415539	Pcordatum_s149	947491	947526	36	-	1
Pcordatum_s149_g4891	E005	2.68106	0.00436299	30.0959	1.4121e-05	0.000334268	0.577023	0.381001	0.334466	1.47064	0.399071	0.232369	-0.98305	-1.25877	3.36273	-0.881751	-1.9721	Pcordatum_s149	1002141	1002246	106	-	0.000213905
Pcordatum_s149_g4891	E003	2.11829	0.00689084	22.1771	0.000484517	0.00708873	0.516581	0.312467	0.294056	1.23859	0.365432	0.16784	-1.1174	-1.23913	2.83631	-0.792204	-2.27626	Pcordatum_s149	986228	986314	87	-	0.000213905
Pcordatum_s149_g4891	E054	2.08543	0.00723239	5.79164	0.327024	0.868911	0.173251	0.347318	0.43788	6.13906e-05	0.460297	0.555941	1.32121	1.82826	-11.7598	1.94383	2.40534	Pcordatum_s149	1169666	1169796	131	-	0.000213905
Pcordatum_s149_g4891	E046	1.62751	0.138192	4.275	0.51054	1	0.171325	0.274507	0.432158	6.31048e-05	0.243834	0.580774	0.866082	1.81775	-11.7005	0.639154	2.53792	Pcordatum_s149	1147085	1147171	87	-	0.000213905
Pcordatum_s149_g4891	E004	2.53811	0.00807192	33.6093	2.84775e-06	8.02546e-05	0.576531	0.348352	0.372027	1.47084	0.328541	0.167844	-1.1718	-1.03224	3.36564	-1.29341	-2.55454	Pcordatum_s149	999632	999703	72	-	0.000213905
Pcordatum_s149_g4891	E044	3.2714	0.00342002	13.8113	0.0168536	0.126992	0.218283	0.491596	0.590837	6.25853e-05	0.459866	0.823691	1.6863	2.1498	-12.1457	1.5279	3.11641	Pcordatum_s149	1145960	1146130	171	-	0.000213905
Pcordatum_s149_g4891	E001	1.74574	0.0121797	10.0643	0.0734324	0.362468	0.331331	0.183544	0.24901	1.33065	0.288598	0.423659	-1.12172	-0.563911	4.15656	-0.278559	0.529925	Pcordatum_s149	970424	970512	89	-	0.000213905
Pcordatum_s149_g4891	E043	3.00345	0.00526507	0.249004	0.998494	1	0.331024	0.492091	0.495214	1.12164	0.459789	0.633964	0.881127	0.896404	3.41982	0.719915	1.53177	Pcordatum_s149	1145105	1145377	273	-	0.000213905
Pcordatum_s149_g4891	E053	1.69823	0.00885678	7.80713	0.16719	0.607551	0.0656965	0.312237	0.437913	5.38957e-05	0.365591	0.494827	2.68781	3.41423	-10.3618	3.01543	3.70164	Pcordatum_s149	1168461	1168516	56	-	0.000213905
Pcordatum_s149_g4891	E045	2.78336	0.030164	11.6104	0.0405346	0.240448	0.172731	0.463695	0.520021	6.05546e-05	0.399255	0.792853	1.96632	2.24256	-11.7743	1.62599	3.41409	Pcordatum_s149	1146478	1146585	108	-	0.000213905
Pcordatum_s149_g4893	E001	2.5201	0.00709178	1.29823	0.935113	1	0.505694	0.505225	0.505616	0.505688	0.505686	0.505632	-0.00226618	-0.000375205	-3.021e-05	-3.77266e-05	-0.000298358	Pcordatum_s149	1200896	1201919	1024	-	1
Pcordatum_s149_g4894	E003	2.22894	0.00739524	0.779844	0.978301	1	0.443352	0.489865	0.469072	0.571108	0.519613	0.506978	0.234766	0.131422	0.617895	0.378591	0.318046	Pcordatum_s149	1253386	1254203	818	-	1
Pcordatum_s149_g4895	E001	1.56314	0.01302	9.62585	0.0865579	0.40491	0.333432	0.37212	0.099328	0.636851	0.399005	0.365245	0.231246	-2.16807	1.5293	0.383059	0.191324	Pcordatum_s149	1315483	1315557	75	-	1
Pcordatum_s149_g4895	E002	2.12703	0.00742335	3.71882	0.590566	1	0.436471	0.424199	0.484721	0.735868	0.434807	0.328478	-0.0648434	0.245315	1.35927	-0.00873328	-0.615454	Pcordatum_s149	1345723	1345842	120	-	1
Pcordatum_s149_g4895	E003	3.53602	0.00634746	6.26805	0.281003	0.808546	0.519529	0.549707	0.749012	0.636649	0.527414	0.642839	0.141616	0.998495	0.529748	0.0374001	0.556428	Pcordatum_s149	1345995	1346591	597	-	1
Pcordatum_s14_g626	E006	2.05663	0.00599659	1.49513	0.913631	1	0.427473	0.423043	0.317818	0.423267	0.352388	0.489171	-0.0235699	-0.635489	-0.0223757	-0.421795	0.314683	Pcordatum_s14	139266	139333	68	-	1
Pcordatum_s14_g626	E005	2.17428	0.00540913	1.92194	0.859837	1	0.427469	0.423089	0.317795	0.455752	0.352376	0.489158	-0.023305	-0.635621	0.14723	-0.421848	0.314636	Pcordatum_s14	131520	131584	65	-	1
Pcordatum_s14_g626	E001	1.93587	0.151086	1.94013	0.857365	1	0.35139	0.354196	0.584855	0.334129	0.459186	0.353	0.0167577	1.19105	-0.105072	0.592493	0.00962585	Pcordatum_s14	114940	114996	57	-	1
Pcordatum_s14_g626	E002	2.31936	0.00492377	1.90247	0.862469	1	0.427342	0.36527	0.535283	0.439831	0.544259	0.352198	-0.344993	0.536643	0.0656948	0.578554	-0.422239	Pcordatum_s14	118067	118147	81	-	1
Pcordatum_s14_g626	E003	2.74499	0.00407776	1.87077	0.866722	1	0.490626	0.560674	0.535334	0.455748	0.615667	0.425988	0.331803	0.214364	-0.174632	0.578144	-0.329708	Pcordatum_s14	125488	125532	45	-	1
Pcordatum_s14_g626	E004	2.24703	0.00507701	2.24642	0.814103	1	0.427468	0.423115	0.317782	0.471223	0.352369	0.48915	-0.023155	-0.635696	0.225585	-0.421878	0.314609	Pcordatum_s14	128265	128337	73	-	1
Pcordatum_s14_g630	E011	1.80863	0.0254779	20.0099	0.00124438	0.015643	0.0611934	0.0845295	0.159256	0.372275	0.0109742	0.195541	0.505924	1.54966	3.16433	-2.56383	1.91014	Pcordatum_s14	368648	368883	236	-	0.0489246
Pcordatum_s14_g643	E001	13.6199	0.00186082	4.23145	0.516597	1	1.17703	1.10383	1.08982	0.998678	1.0457	1.11312	-0.262175	-0.312755	-0.645657	-0.473059	-0.228696	Pcordatum_s14	926402	926472	71	-	0.578172
Pcordatum_s14_g643	E003	10.0997	0.00131514	2.57169	0.765662	1	1.02085	0.891008	0.959998	1.11262	0.982789	0.993943	-0.485293	-0.225194	0.333498	-0.140428	-0.0991353	Pcordatum_s14	934128	934166	39	-	0.578172
Pcordatum_s14_g643	E004	12.7812	0.00118125	3.30664	0.652825	1	1.00343	1.0524	1.03697	0.998718	1.0875	1.10508	0.179505	0.123176	-0.0173945	0.306948	0.370436	Pcordatum_s14	937024	937905	882	-	0.578172
Pcordatum_s14_g643	E005	1.95359	0.00581146	12.3898	0.0298199	0.192078	1.92653e-05	0.455267	0.540823	0.601028	0.397406	0.2352	15.35	15.7672	16.0407	15.0424	13.9838	Pcordatum_s14	939251	939330	80	-	0.578172
Pcordatum_s14_g643	E006	1.98268	0.00647441	11.0893	0.049638	0.276802	0.150008	0.51426	0.518286	0.601033	0.363551	0.17001	2.45863	2.47786	2.85773	1.66652	0.215839	Pcordatum_s14	953436	953464	29	-	0.578172
Pcordatum_s14_g643	E002	15.0431	0.00158281	2.49948	0.776574	1	1.21134	1.13773	1.11996	1.16001	1.09406	1.14401	-0.262115	-0.325889	-0.182429	-0.419193	-0.239601	Pcordatum_s14	928023	928137	115	-	0.578172
Pcordatum_s14_g643	E007	2.84447	0.0611314	5.20216	0.39171	0.943973	0.424269	0.554672	0.498123	0.601429	0.639596	0.292407	0.643087	0.375507	0.85425	1.02101	-0.785786	Pcordatum_s14	956732	956874	143	-	0.578172
Pcordatum_s14_g645	E004	1.63586	0.0116179	1.48231	0.915102	1	0.0956472	0.0872883	0.100499	0.0602613	0.123155	0.0868651	-0.146305	0.0797421	-0.727022	0.412285	-0.154043	Pcordatum_s14	1016219	1016399	181	-	1
Pcordatum_s14_g646	E001	1.70685	0.0082642	1.57523	0.904229	1	0.423294	0.321653	0.413673	0.390761	0.490763	0.434357	-0.588813	-0.0516797	-0.17773	0.34473	0.0585694	Pcordatum_s14	1085072	1085602	531	-	1
Pcordatum_s14_g646	E007	1.87859	0.00696192	2.33453	0.801182	1	0.375793	0.540676	0.374238	0.390774	0.49075	0.375593	0.845955	-0.0089328	0.0848939	0.607215	-0.001145	Pcordatum_s14	1099061	1099157	97	-	1
Pcordatum_s14_g646	E006	3.12144	0.00331463	2.3136	0.804268	1	0.540978	0.685223	0.515505	0.593154	0.604842	0.611954	0.635151	-0.120262	0.237847	0.289737	0.321087	Pcordatum_s14	1097555	1097704	150	-	1
Pcordatum_s14_g646	E005	2.84144	0.00378382	1.33525	0.931263	1	0.50533	0.633075	0.515533	0.503696	0.578919	0.573895	0.582389	0.0490328	-0.0079016	0.343154	0.320442	Pcordatum_s14	1096758	1096914	157	-	1
Pcordatum_s14_g652	E003	3.57673	0.00339493	2.15252	0.827664	1	0.583628	0.657992	0.654368	0.487398	0.559214	0.559581	0.325003	0.309554	-0.451822	-0.110849	-0.109163	Pcordatum_s14	1417136	1417273	138	-	1
Pcordatum_s14_g652	E004	8.20862	0.00169646	1.07062	0.956671	1	0.862117	0.888412	0.949451	0.916526	0.891061	0.852975	0.100784	0.331374	0.207545	0.110886	-0.0352646	Pcordatum_s14	1417423	1417852	430	-	1
Pcordatum_s14_g652	E002	2.29333	0.011714	1.21625	0.943309	1	0.474027	0.396976	0.44073	0.407016	0.403379	0.559831	-0.404937	-0.169911	-0.349686	-0.369603	0.410161	Pcordatum_s14	1416193	1416303	111	-	1
Pcordatum_s14_g652	E005	4.90715	0.0110557	0.663382	0.984918	1	0.705483	0.659269	0.731514	0.711127	0.713159	0.652979	-0.193825	0.106918	0.0233104	0.0316859	-0.22064	Pcordatum_s14	1419145	1419152	8	-	1
Pcordatum_s14_g663	E001	2.47707	0.00738849	10.8676	0.0540697	0.293705	0.644106	0.394593	0.454102	0.707669	0.509587	0.362673	-1.20196	-0.88462	0.267692	-0.609447	-1.38428	Pcordatum_s14	1869493	1869757	265	-	0.819881
Pcordatum_s14_g663	E002	3.15288	0.00371492	6.62051	0.250428	0.763291	0.431507	0.598292	0.538676	0.484482	0.527785	0.671755	0.801958	0.530501	0.270235	0.479331	1.11979	Pcordatum_s14	1879166	1880938	1773	-	0.819881
Pcordatum_s14_g664	E006	1.5774	0.184809	9.35327	0.0957763	0.433045	0.470891	0.179375	3.5997e-05	0.57172	0.404724	0.458371	-1.93637	-14.5273	0.480108	-0.346517	-0.063313	Pcordatum_s14	1948155	1948160	6	+	8.62147e-05
Pcordatum_s14_g664	E021	29.0102	0.0205038	35.7594	1.0611e-06	3.3304e-05	1.48693	1.56144	1.47455	1.10893	1.60288	1.44699	0.255177	-0.0425052	-1.32476	0.396534	-0.137346	Pcordatum_s14	1953668	1953753	86	+	8.62147e-05
Pcordatum_s14_g664	E002	18.5715	0.0250344	12.6513	0.0268746	0.178529	1.17437	1.17084	1.30522	1.50313	1.12695	1.27268	-0.0125811	0.46132	1.14602	-0.169529	0.347373	Pcordatum_s14	1948109	1948123	15	+	8.62147e-05
Pcordatum_s14_g664	E008	4.08745	0.0171709	12.0259	0.0344343	0.213505	0.775828	0.704202	0.604961	0.936873	0.514312	0.499611	-0.290969	-0.714864	0.622261	-1.1311	-1.202	Pcordatum_s14	1949853	1949860	8	+	8.62147e-05
Pcordatum_s14_g664	E022	28.6348	0.0270454	34.1492	2.22359e-06	6.42337e-05	1.45449	1.52894	1.47484	1.07198	1.61105	1.47553	0.255563	0.0700064	-1.34684	0.535877	0.0723539	Pcordatum_s14	1978290	1978385	96	+	8.62147e-05
Pcordatum_s14_g664	E018	4.35721	0.00227239	5.68541	0.338043	0.883464	0.755423	0.781938	0.743925	0.536567	0.798464	0.703004	0.106169	-0.0464639	-0.943916	0.17169	-0.214109	Pcordatum_s14	1953489	1953525	37	+	8.62147e-05
Pcordatum_s14_g664	E011	46.1206	0.0303479	9.88738	0.07849	0.378621	1.58061	1.57463	1.61058	1.86422	1.5877	1.6554	-0.020401	0.102155	0.960702	0.0241907	0.254607	Pcordatum_s14	1949910	1950078	169	+	8.62147e-05
Pcordatum_s14_g664	E001	20.8774	0.0268317	12.03	0.0343792	0.213278	1.23782	1.22828	1.33047	1.56781	1.1882	1.29112	-0.0336713	0.324695	1.14259	-0.175591	0.187253	Pcordatum_s14	1947983	1948108	126	+	8.62147e-05
Pcordatum_s14_g664	E004	9.1527	0.0200073	7.85476	0.164424	0.601515	0.998658	0.98375	0.851816	1.16323	0.850778	1.05018	-0.0551534	-0.554006	0.596551	-0.558018	0.189023	Pcordatum_s14	1948132	1948148	17	+	8.62147e-05
Pcordatum_s14_g664	E010	19.162	0.0276772	17.9903	0.00295864	0.0320884	1.20831	1.18882	1.21004	1.58017	1.20313	1.16799	-0.0691218	0.00611277	1.28905	-0.0183402	-0.143224	Pcordatum_s14	1949893	1949909	17	+	8.62147e-05
Pcordatum_s14_g664	E005	5.43917	0.0331094	12.7016	0.0263418	0.176245	0.947009	0.5507	0.607924	0.987952	0.634283	0.767271	-1.62026	-1.36206	0.152447	-1.24695	-0.694493	Pcordatum_s14	1948149	1948154	6	+	8.62147e-05
Pcordatum_s14_g664	E013	5.96102	0.0960717	6.43505	0.266157	0.787267	0.828033	0.753356	0.738327	0.718944	0.748153	1.06986	-0.296098	-0.356949	-0.436133	-0.317115	0.907008	Pcordatum_s14	1950969	1950971	3	+	8.62147e-05
Pcordatum_s14_g664	E020	33.0394	0.0266045	31.361	7.94869e-06	0.0002005	1.54785	1.59106	1.54099	1.18299	1.6544	1.50169	0.14754	-0.0234354	-1.26849	0.363093	-0.158058	Pcordatum_s14	1953563	1953667	105	+	8.62147e-05
Pcordatum_s14_g664	E003	16.2059	0.0186871	12.257	0.0314305	0.199687	1.1287	1.10346	1.23055	1.44869	1.10168	1.20558	-0.0907845	0.362365	1.12217	-0.097201	0.27409	Pcordatum_s14	1948124	1948131	8	+	8.62147e-05
Pcordatum_s14_g664	E014	25.8823	0.00680345	6.06203	0.30023	0.834804	1.4338	1.38414	1.40411	1.40392	1.38412	1.50152	-0.171656	-0.10254	-0.103185	-0.171743	0.232894	Pcordatum_s14	1950972	1951162	191	+	8.62147e-05
Pcordatum_s14_g664	E012	3.00297	0.00637146	6.98359	0.221863	0.71618	0.424085	0.606034	0.636581	0.616774	0.479259	0.747219	0.875598	1.00898	0.922834	0.283701	1.47077	Pcordatum_s14	1950966	1950968	3	+	8.62147e-05
Pcordatum_s14_g664	E023	4.28141	0.169854	5.67099	0.33956	0.885243	0.691989	0.861489	0.916478	0.713683	0.593342	0.462709	0.677338	0.887122	0.0898871	-0.424733	-1.04337	Pcordatum_s14	1978386	1978495	110	+	8.62147e-05
Pcordatum_s14_g664	E019	21.9273	0.0461382	20.8975	0.000846981	0.0113129	1.3693	1.40538	1.39565	0.985544	1.47135	1.35265	0.124996	0.091322	-1.36924	0.352453	-0.057807	Pcordatum_s14	1953526	1953562	37	+	8.62147e-05
Pcordatum_s14_g664	E024	4.44516	0.274431	15.0745	0.0100489	0.0854131	0.536561	0.561466	0.584065	3.37162e-05	1.17935	0.501387	0.115317	0.217804	-14.9398	2.53205	-0.167607	Pcordatum_s14	1985845	1985884	40	+	8.62147e-05
Pcordatum_s14_g664	E009	14.7966	0.0257065	22.9326	0.000347732	0.0053579	1.16328	1.12679	1.13939	1.48206	1.04598	0.945202	-0.130579	-0.0853895	1.11324	-0.42302	-0.795537	Pcordatum_s14	1949861	1949892	32	+	8.62147e-05
Pcordatum_s15005_g79638	E001	6.71102	0.264017	7.71452	0.172687	0.619541	0.81945	0.933336	1.06006	0.50716	1.11074	0.811481	0.436571	0.904937	-1.33785	1.08836	-0.0312516	Pcordatum_s15005	30046	31548	1503	-	1
Pcordatum_s15005_g79638	E013	8.63619	0.00248119	6.82362	0.234092	0.737095	0.877092	0.926896	0.930232	1.01025	0.834748	0.973167	0.18917	0.20173	0.499503	-0.163452	0.362313	Pcordatum_s15005	38235	38285	51	-	1
Pcordatum_s15005_g79638	E012	6.11189	0.00234857	3.6855	0.595523	1	0.829035	0.746873	0.839239	0.782384	0.713254	0.881584	-0.326201	0.0397136	-0.183732	-0.463442	0.202898	Pcordatum_s15005	38225	38234	10	-	1
Pcordatum_s15005_g79638	E016	9.29336	0.00186749	6.18889	0.28827	0.818312	0.888382	0.982096	0.981861	1.0286	0.907764	0.997243	0.352308	0.351438	0.523743	0.0737083	0.408367	Pcordatum_s15005	38705	38874	170	-	1
Pcordatum_s15005_g79638	E009	3.39786	0.0105846	0.877765	0.97181	1	0.599196	0.699888	0.56658	0.586984	0.676018	0.565982	0.431549	-0.146689	-0.0544671	0.331786	-0.149417	Pcordatum_s15005	37685	37775	91	-	1
Pcordatum_s15005_g79638	E002	3.02357	0.0798964	5.57379	0.349922	0.898728	0.635751	0.64203	0.316878	0.589689	0.71386	0.416154	0.0270777	-1.6289	-0.202436	0.329232	-1.0479	Pcordatum_s15005	36876	36931	56	-	1
Pcordatum_s15005_g79638	E003	6.94001	0.0385338	4.90257	0.427886	0.976753	0.941146	0.695994	0.953681	0.753575	0.967956	0.826629	-0.963331	0.046938	-0.727574	0.100188	-0.437836	Pcordatum_s15005	36932	37188	257	-	1
Pcordatum_s15005_g79638	E011	5.13216	0.0021069	2.72491	0.742305	1	0.729405	0.74688	0.677421	0.782388	0.676777	0.791242	0.071033	-0.215362	0.213489	-0.21807	0.248645	Pcordatum_s15005	38222	38224	3	-	1
Pcordatum_s15005_g79638	E010	4.11523	0.0121443	2.42432	0.787847	1	0.67597	0.699964	0.565899	0.731813	0.592715	0.677365	0.100282	-0.481378	0.23129	-0.360425	0.0058695	Pcordatum_s15005	38215	38221	7	-	1
Pcordatum_s1500_g24753	E002	2.40494	0.0116259	5.16842	0.395674	0.948601	0.167274	0.189904	0.188118	0.106059	0.216695	0.136364	0.223219	0.206401	-0.764346	0.461568	-0.349066	Pcordatum_s1500	248359	250563	2205	+	1
Pcordatum_s1500_g24755	E001	2.60694	0.00919785	0.916606	0.969008	1	0.386792	0.399905	0.38609	0.00794016	0.456311	0.395391	0.0731211	-0.00395962	-6.28286	0.372319	0.0481166	Pcordatum_s1500	258978	260201	1224	+	1
Pcordatum_s1500_g24755	E002	2.68215	0.00864755	0.919284	0.96881	1	0.426693	0.421864	0.426955	0.941274	0.402444	0.423511	-0.0257277	0.0013932	2.21063	-0.131001	-0.0169299	Pcordatum_s1500	262030	264028	1999	+	1
Pcordatum_s1500_g24759	E002	4.49714	0.00246094	0.835798	0.974694	1	0.653246	0.637623	0.760723	0.652037	0.702374	0.680494	-0.0670712	0.444671	-0.00516371	0.206624	0.115365	Pcordatum_s1500	449205	450112	908	+	1
Pcordatum_s1500_g24759	E003	3.23094	0.00383425	3.05654	0.691269	1	0.613858	0.637335	0.620813	0.620089	0.531608	0.547559	0.102194	0.0304549	0.0272911	-0.373346	-0.298847	Pcordatum_s1500	450498	450560	63	+	1
Pcordatum_s1500_g24760	E001	2.21816	1.87973	4.16404	0.526048	1	0.182005	0.298252	8.41549e-06	1.91591e-05	0.797796	0.461183	0.923338	-14.7134	-13.5265	3.34174	1.86169	Pcordatum_s1500	534277	535765	1489	+	1
Pcordatum_s15012_g79653	E007	5.33901	0.00203628	1.20228	0.944658	1	0.734573	0.796739	0.762017	0.739099	0.80635	0.829257	0.249332	0.110987	0.0184088	0.287247	0.376997	Pcordatum_s15012	43557	43702	146	+	1
Pcordatum_s15012_g79653	E008	5.3385	0.00589986	1.01436	0.9614	1	0.734962	0.772744	0.810318	0.843746	0.774115	0.810433	0.152381	0.301272	0.431755	0.157858	0.301723	Pcordatum_s15012	43909	44314	406	+	1
Pcordatum_s15012_g79653	E006	6.18742	0.00174275	1.26977	0.938012	1	0.898455	0.859972	0.839925	0.794619	0.821495	0.810353	-0.147298	-0.224848	-0.402414	-0.29668	-0.34037	Pcordatum_s15012	42566	42715	150	+	1
Pcordatum_s15012_g79653	E005	4.07243	0.00327663	0.756196	0.979743	1	0.734144	0.663909	0.687394	0.739174	0.70378	0.648402	-0.291755	-0.192869	0.020461	-0.124692	-0.357861	Pcordatum_s15012	39597	39657	61	+	1
Pcordatum_s1501_g24763	E003	10.9908	0.00222844	8.49587	0.130942	0.525921	0.945839	1.11812	1.15478	1.01171	1.12256	1.0457	0.631448	0.762802	0.244524	0.647397	0.369091	Pcordatum_s1501	207628	208305	678	+	1
Pcordatum_s1501_g24763	E001	26.8844	0.00230447	8.80788	0.116977	0.490302	1.48602	1.40837	1.39234	1.45591	1.40646	1.4406	-0.267522	-0.322976	-0.103519	-0.274111	-0.156277	Pcordatum_s1501	205876	206641	766	+	1
Pcordatum_s15020_g79663	E002	2.05246	0.0102749	0.713858	0.982199	1	0.455757	0.455702	0.455684	0.455708	0.454906	0.455624	-0.000280924	-0.000375482	-0.000250019	-0.00435084	-0.000679547	Pcordatum_s15020	37741	38282	542	+	1
Pcordatum_s15027_g79673	E002	1.57557	0.0137614	0.502075	0.992047	1	0.26944	0.206532	0.311644	0.00208104	0.317867	0.241759	-0.497584	0.287787	-7.48365	0.327888	-0.206861	Pcordatum_s15027	12754	12892	139	+	1
Pcordatum_s15027_g79673	E004	1.58017	0.00877777	1.97759	0.852236	1	0.243806	0.264042	0.219197	0.00208102	0.417609	0.137471	0.151903	-0.197997	-7.29269	1.10136	-1.01611	Pcordatum_s15027	13451	13511	61	+	1
Pcordatum_s15027_g79673	E005	1.93198	0.00626043	2.3443	0.799739	1	0.243745	0.314911	0.282914	1.01397	0.370345	0.325767	0.500358	0.286588	3.63097	0.838343	0.569484	Pcordatum_s15027	13885	14000	116	+	1
Pcordatum_s15027_g79673	E003	2.17893	0.00542	0.455112	0.993675	1	0.359829	0.281692	0.338496	0.00208112	0.417588	0.325757	-0.498804	-0.128303	-8.06905	0.324827	-0.207475	Pcordatum_s15027	13079	13246	168	+	1
Pcordatum_s1502_g24778	E004	3.80265	0.00622542	6.81167	0.235028	0.738568	0.645499	0.779259	0.623648	0.604612	0.695007	0.628078	0.552018	-0.0945168	-0.178072	0.2092	-0.0752349	Pcordatum_s1502	257570	258166	597	+	1
Pcordatum_s15032_g79682	E002	4.35924	0.00306619	2.2635	0.811613	1	0.673107	0.725511	0.699742	0.73624	0.653019	0.743342	0.217608	0.111419	0.261383	-0.0852542	0.290229	Pcordatum_s15032	57297	57977	681	+	1
Pcordatum_s15032_g79682	E001	2.01442	0.00737108	2.23012	0.816474	1	0.508918	0.412888	0.458338	0.394964	0.549518	0.383419	-0.488881	-0.250316	-0.587227	0.191533	-0.652033	Pcordatum_s15032	56865	57008	144	+	1
Pcordatum_s15036_g79690	E001	576.021	0.00526365	3.23108	0.664408	1	2.77185	2.74932	2.74686	2.73977	2.75047	2.7423	-0.0749587	-0.0831443	-0.106764	-0.0711502	-0.0983476	Pcordatum_s15036	39653	39733	81	-	1
Pcordatum_s15036_g79690	E002	170.379	0.00517539	3.26017	0.659945	1	2.18983	2.22542	2.2293	2.24052	2.22361	2.23652	0.118947	0.131937	0.169417	0.112904	0.156062	Pcordatum_s15036	49202	49313	112	-	1
Pcordatum_s15037_g79691	E001	2.70917	0.00614813	2.49663	0.777002	1	0.469259	0.471542	0.46158	0.469486	0.463266	0.461795	0.0114649	-0.0387935	0.00114256	-0.0302459	-0.0377028	Pcordatum_s15037	54927	57306	2380	+	1
Pcordatum_s1503_g24788	E019	2.67513	0.00536809	6.56939	0.254684	0.769103	0.434445	0.680782	0.60675	0.620485	0.338874	0.554049	1.14232	0.823941	0.88425	-0.540408	0.586381	Pcordatum_s1503	144242	144431	190	+	4.61045e-07
Pcordatum_s1503_g24788	E034	48.4319	0.000874768	47.9221	3.68433e-09	2.02228e-07	1.6853	1.73851	1.62495	1.51463	1.78506	1.70242	0.18023	-0.205029	-0.581681	0.33762	0.0580214	Pcordatum_s1503	147355	149381	2027	+	4.61045e-07
Pcordatum_s1503_g24788	E025	4.25545	0.105236	1.63591	0.896873	1	0.732029	0.796219	0.657429	0.663487	0.633708	0.786324	0.257641	-0.31068	-0.284926	-0.412512	0.218431	Pcordatum_s1503	145560	145733	174	+	4.61045e-07
Pcordatum_s1503_g24788	E022	13.0284	0.0123559	4.7052	0.452906	0.997252	1.20634	1.0348	1.13238	1.07529	1.19106	1.18614	-0.616926	-0.263545	-0.469431	-0.0541982	-0.0716535	Pcordatum_s1503	145139	145326	188	+	4.61045e-07
Pcordatum_s1503_g24788	E018	8.174	0.134601	2.14999	0.828026	1	0.93938	0.951647	0.998821	1.08364	0.815474	0.889061	0.0459616	0.221238	0.531238	-0.474857	-0.190363	Pcordatum_s1503	144220	144241	22	+	4.61045e-07
Pcordatum_s1503_g24788	E008	11.8384	0.0554042	5.49435	0.358565	0.908349	1.0935	1.00722	1.06584	1.00006	1.13168	1.28739	-0.31471	-0.100231	-0.341108	0.13743	0.688934	Pcordatum_s1503	142390	142681	292	+	4.61045e-07
Pcordatum_s1503_g24788	E024	5.46769	0.176626	2.55276	0.76853	1	0.838878	0.858563	0.858858	0.744987	0.634829	0.810389	0.0761876	0.0773268	-0.372148	-0.832475	-0.111312	Pcordatum_s1503	145509	145559	51	+	4.61045e-07
Pcordatum_s1503_g24788	E029	1.55214	0.131019	6.63812	0.248974	0.760945	0.128205	0.314375	0.406165	0.37086	0.441889	0.637965	1.62939	2.17226	1.9738	2.36272	3.28395	Pcordatum_s1503	146010	146071	62	+	4.61045e-07
Pcordatum_s1503_g24788	E023	10.5523	0.0227742	2.63495	0.756048	1	1.14517	0.952185	1.01572	1.04109	1.07829	1.10593	-0.704685	-0.469176	-0.376168	-0.240812	-0.140885	Pcordatum_s1503	145327	145508	182	+	4.61045e-07
Pcordatum_s1503_g24788	E015	1.81525	0.0205554	4.41431	0.49143	1	0.573106	0.461665	0.361771	0.62062	0.339076	0.323619	-0.532959	-1.07647	0.211359	-1.21265	-1.30887	Pcordatum_s1503	143894	143899	6	+	4.61045e-07
Pcordatum_s1503_g24788	E016	2.14462	0.0929702	5.08033	0.406156	0.959315	0.67516	0.500306	0.358762	0.666129	0.396422	0.324057	-0.786394	-1.5394	-0.0381442	-1.32388	-1.7513	Pcordatum_s1503	143900	143901	2	+	4.61045e-07
Pcordatum_s1503_g24788	E026	1.66672	0.0101988	9.55667	0.0888168	0.411903	0.227372	0.600462	0.401551	0.162237	0.39418	0.553864	2.1174	1.14442	-0.603199	1.1036	1.9068	Pcordatum_s1503	145734	145808	75	+	4.61045e-07
Pcordatum_s1503_g24788	E033	1.60415	0.0501927	2.81143	0.72903	1	0.487395	0.373302	0.46713	0.51261	0.339297	0.239715	-0.605044	-0.100972	0.122513	-0.806958	-1.49182	Pcordatum_s1503	147349	147354	6	+	4.61045e-07
Pcordatum_s1503_g24788	E021	11.3333	0.00152666	12.0102	0.0346489	0.214421	1.11489	1.02143	1.10528	1.19019	1.14587	0.861353	-0.33959	-0.0346356	0.269101	0.111134	-0.940617	Pcordatum_s1503	145042	145138	97	+	4.61045e-07
Pcordatum_s1503_g24788	E017	17.9781	0.0212258	4.56257	0.471556	1	1.26418	1.26964	1.25313	1.40827	1.18208	1.23634	0.0191469	-0.0388593	0.501899	-0.290131	-0.0980007	Pcordatum_s1503	143902	144219	318	+	4.61045e-07
Pcordatum_s1503_g24788	E020	30.1586	0.00190835	19.1935	0.00176892	0.0208895	1.39887	1.43661	1.54662	1.61173	1.42168	1.43404	0.130327	0.50798	0.730146	0.0788208	0.121489	Pcordatum_s1503	144432	144819	388	+	4.61045e-07
Pcordatum_s15043_g79696	E002	2.19032	0.00544242	0.335164	0.996929	1	0.413197	0.402734	0.418492	0.664018	0.413185	0.402697	-0.0570633	0.0285444	1.18487	-6.87296e-05	-0.0572702	Pcordatum_s15043	1691	1783	93	+	1
Pcordatum_s15043_g79696	E001	2.14028	0.00568873	0.43266	0.994382	1	0.413205	0.402696	0.390758	0.664016	0.413204	0.402688	-0.0573124	-0.123539	1.18482	-3.08455e-06	-0.0573564	Pcordatum_s15043	1177	1332	156	+	1
Pcordatum_s15043_g79696	E003	1.85683	0.00695387	0.63855	0.98617	1	0.340749	0.402502	0.390826	0.00304677	0.340786	0.402646	0.357307	0.29253	-7.40301	0.000226179	0.358095	Pcordatum_s15043	4184	4345	162	+	1
Pcordatum_s1504_g24797	E001	26.7597	0.00235203	9.02495	0.108073	0.46655	1.45044	1.43683	1.43884	1.43211	1.45266	1.4557	-0.0469022	-0.0399516	-0.0631759	0.00764968	0.0181303	Pcordatum_s1504	128096	128172	77	+	1
Pcordatum_s1504_g24805	E002	1.65943	0.0133441	5.3127	0.378922	0.93022	0.338606	0.266256	0.373143	0.00946742	0.252794	0.323875	-0.480799	0.205231	-5.74351	-0.580225	-0.0917196	Pcordatum_s1504	460157	461047	891	-	1
Pcordatum_s15050_g79707	E003	20.3656	0.000901265	0.862109	0.972904	1	1.26518	1.29948	1.2936	1.3168	1.28812	1.27169	0.120231	0.0996645	0.180739	0.0804668	0.0228805	Pcordatum_s15050	11231	11254	24	+	1
Pcordatum_s15050_g79707	E002	20.359	0.000895811	0.302803	0.99759	1	1.29603	1.27176	1.30609	1.2925	1.29854	1.30298	-0.0850471	0.0351531	-0.0123565	0.00876906	0.0243127	Pcordatum_s15050	10894	11230	337	+	1
Pcordatum_s15050_g79707	E011	1.59853	0.00737641	3.81426	0.576457	1	0.463191	0.501397	0.386581	0.243427	0.38322	0.456763	0.189316	-0.408504	-1.34204	-0.427504	-0.0326886	Pcordatum_s15050	17309	17372	64	+	1
Pcordatum_s15050_g79707	E004	17.2284	0.00102944	1.52055	0.910687	1	1.2031	1.22609	1.22514	1.24868	1.25516	1.16146	0.0813361	0.0779926	0.160975	0.183792	-0.148061	Pcordatum_s15050	11255	11299	45	+	1
Pcordatum_s15050_g79707	E007	22.5515	0.000831879	0.249584	0.998485	1	1.33603	1.3321	1.33005	1.33976	1.3284	1.35954	-0.0137122	-0.0208379	0.0129815	-0.0265796	0.0817769	Pcordatum_s15050	13022	13114	93	+	1
Pcordatum_s15050_g79707	E008	9.74515	0.00117653	5.2128	0.390466	0.94284	1.06479	1.02633	0.95611	0.910778	1.09104	1.01336	-0.140388	-0.40021	-0.57068	0.0951578	-0.188029	Pcordatum_s15050	13115	13123	9	+	1
Pcordatum_s15050_g79707	E006	22.2896	0.00084079	0.380835	0.995841	1	1.33604	1.32581	1.3242	1.33222	1.31866	1.35955	-0.0356643	-0.0412659	-0.0133045	-0.0605762	0.0817539	Pcordatum_s15050	13010	13021	12	+	1
Pcordatum_s15050_g79707	E010	3.56857	0.00278087	5.7739	0.328845	0.8714	0.570459	0.579176	0.724504	0.710545	0.383273	0.579053	0.0394621	0.662043	0.604682	-0.940406	0.0389064	Pcordatum_s15050	17300	17308	9	+	1
Pcordatum_s1505_g24809	E032	4.55903	0.00213073	2.20923	0.819501	1	0.617484	0.776254	0.745525	0.730929	0.664152	0.726367	0.661479	0.537973	0.478647	0.20103	0.46001	Pcordatum_s1505	258797	258864	68	-	0.982508
Pcordatum_s1505_g24809	E026	3.51908	0.00318828	6.70466	0.243548	0.752216	0.673683	0.437423	0.516107	0.730829	0.693951	0.627828	-1.09684	-0.704061	0.23691	0.084917	-0.196208	Pcordatum_s1505	184082	184114	33	-	0.982508
Pcordatum_s1505_g24809	E031	4.38556	0.00284239	6.70464	0.24355	0.752216	0.586426	0.651595	0.774036	0.821771	0.632038	0.568592	0.28515	0.790217	0.978852	0.20098	-0.080557	Pcordatum_s1505	254909	254983	75	-	0.982508
Pcordatum_s1505_g24809	E027	5.4484	0.0019583	2.53247	0.771597	1	0.827282	0.775945	0.645664	0.807887	0.796512	0.768427	-0.202545	-0.740639	-0.0759963	-0.120857	-0.232599	Pcordatum_s1505	232181	232258	78	-	0.982508
Pcordatum_s1505_g24809	E030	5.03405	0.0202321	2.89955	0.715469	1	0.725834	0.723318	0.715509	0.834651	0.632927	0.680547	-0.0102997	-0.0423567	0.433678	-0.390588	-0.187624	Pcordatum_s1505	253519	253613	95	-	0.982508
Pcordatum_s1505_g24809	E033	4.45115	0.0022162	2.05033	0.842138	1	0.617491	0.776271	0.714769	0.713772	0.664153	0.726368	0.661515	0.412396	0.408291	0.201003	0.459983	Pcordatum_s1505	313123	313201	79	-	0.982508
Pcordatum_s1505_g24809	E029	8.08918	0.00141222	1.93876	0.857552	1	0.926147	0.952122	0.953629	0.940469	0.879329	0.841905	0.0975089	0.103142	0.0538592	-0.177779	-0.321985	Pcordatum_s1505	239115	239235	121	-	0.982508
Pcordatum_s1505_g24809	E025	3.43591	0.00780225	1.35162	0.929532	1	0.674186	0.571176	0.680976	0.592755	0.693879	0.62791	-0.449848	0.0285544	-0.352733	0.0824966	-0.19797	Pcordatum_s1505	139574	139603	30	-	0.982508
Pcordatum_s1505_g24809	E028	6.99427	0.00165058	2.44516	0.784731	1	0.926264	0.900852	0.800974	0.835208	0.897772	0.841934	-0.096153	-0.48257	-0.348449	-0.107861	-0.322317	Pcordatum_s1505	233511	233579	69	-	0.982508
Pcordatum_s1505_g24809	E023	1.69736	0.00769489	9.9219	0.0774787	0.375281	0.553271	0.395861	0.401614	0.151464	0.472771	0.627963	-0.791115	-0.759301	-2.62537	-0.386277	0.334043	Pcordatum_s1505	124671	124738	68	-	0.982508
Pcordatum_s1505_g24809	E024	2.50091	0.00447951	3.01641	0.697456	1	0.646578	0.437188	0.563674	0.45893	0.51846	0.627883	-0.982809	-0.366647	-0.870579	-0.577578	-0.0807113	Pcordatum_s1505	125153	125212	60	-	0.982508
Pcordatum_s1505_g24814	E010	2.98369	0.00364422	3.61362	0.60627	1	0.618978	0.420882	0.582031	0.470919	0.443978	0.406388	-0.949587	-0.163872	-0.690436	-0.827892	-1.02798	Pcordatum_s1505	430479	430541	63	-	1
Pcordatum_s1505_g24814	E011	3.2912	0.00419617	0.926469	0.968276	1	0.592961	0.538179	0.525109	0.510069	0.527919	0.61267	-0.250049	-0.311552	-0.383303	-0.298262	0.0872533	Pcordatum_s1505	431433	431494	62	-	1
Pcordatum_s1505_g24814	E015	2.06229	0.0650066	4.04149	0.543458	1	0.29588	0.420234	0.336922	0.439045	0.201829	0.614462	0.740783	0.263776	0.840273	-0.722932	1.67406	Pcordatum_s1505	453366	453631	266	-	1
Pcordatum_s1505_g24814	E012	2.81413	0.0406048	0.702581	0.982827	1	0.502881	0.482094	0.496309	0.468129	0.443497	0.613774	-0.101815	-0.0319425	-0.171567	-0.297492	0.510094	Pcordatum_s1505	435942	436020	79	-	1
Pcordatum_s1505_g24814	E008	3.82479	0.00924823	0.322563	0.997197	1	0.593182	0.53874	0.581438	0.589877	0.528191	0.521646	-0.248417	-0.0526261	-0.0147619	-0.297967	-0.328968	Pcordatum_s1505	402641	402697	57	-	1
Pcordatum_s1505_g24814	E007	3.25301	0.00501614	1.91557	0.860699	1	0.431677	0.587091	0.524692	0.54638	0.598419	0.406349	0.751084	0.4638	0.565478	0.801625	-0.135968	Pcordatum_s1505	386293	386371	79	-	1
Pcordatum_s1505_g24814	E006	2.45205	0.111999	3.06439	0.69006	1	0.390682	0.415432	0.284439	0.497237	0.598681	0.406484	0.135998	-0.656969	0.554559	1.02543	0.0874078	Pcordatum_s1505	385073	385163	91	-	1
Pcordatum_s1505_g24814	E009	3.47655	0.0037653	1.92613	0.859268	1	0.535512	0.587095	0.6079	0.510113	0.659008	0.521622	0.236312	0.328794	-0.120555	0.550081	-0.0655556	Pcordatum_s1505	426137	426190	54	-	1
Pcordatum_s15070_g79734	E004	4.94361	0.00286041	2.02984	0.845001	1	0.776258	0.721722	0.776296	0.706696	0.845036	0.745609	-0.220503	0.000154683	-0.282364	0.270346	-0.123177	Pcordatum_s15070	2770	3273	504	+	1
Pcordatum_s15070_g79734	E005	4.87483	0.0325125	4.81685	0.438639	0.98625	0.823787	0.745542	0.795109	0.790124	0.62454	0.640285	-0.311098	-0.112756	-0.1325	-0.818327	-0.750121	Pcordatum_s15070	8214	9020	807	+	1
Pcordatum_s15072_g79739	E002	1.76421	0.00717156	0.494229	0.992333	1	0.215785	0.353339	0.293803	0.00089647	0.289478	0.276484	0.964699	0.587443	-8.28285	0.558065	0.467896	Pcordatum_s15072	39135	39215	81	+	0.611995
Pcordatum_s15072_g79739	E001	3.07125	0.00448827	12.1637	0.0326125	0.205074	0.512033	0.376982	0.467568	1.1034	0.404834	0.420171	-0.703656	-0.218513	2.37635	-0.547712	-0.464618	Pcordatum_s15072	38707	38979	273	+	0.611995
Pcordatum_s15075_g79746	E005	33.6666	0.00139718	7.04412	0.21738	0.708258	1.56747	1.54927	1.53238	1.57483	1.50584	1.4976	-0.0621869	-0.119936	0.0251197	-0.210862	-0.239128	Pcordatum_s15075	56450	56780	331	+	1
Pcordatum_s15075_g79746	E004	6.64608	0.00159956	3.27746	0.657295	1	0.881089	0.796875	0.868147	0.834298	0.874245	0.9709	-0.32727	-0.0496142	-0.180502	-0.0262089	0.338585	Pcordatum_s15075	56258	56266	9	+	1
Pcordatum_s15075_g79746	E003	9.11394	0.00144931	5.54643	0.352881	0.90187	0.88109	0.98582	1.01195	0.925186	1.0475	1.06478	0.393968	0.490426	0.16742	0.620709	0.683653	Pcordatum_s15075	56210	56257	48	+	1
Pcordatum_s15075_g79746	E001	2.85012	0.0715938	3.45785	0.629774	1	0.41939	0.569085	0.589661	0.560572	0.719081	0.617429	0.735142	0.827941	0.696274	1.3812	0.950805	Pcordatum_s15075	55985	56099	115	+	1
Pcordatum_s15075_g79746	E002	1.77917	0.00675485	5.24273	0.386981	0.939144	0.633368	0.500953	0.388971	0.313836	0.430216	0.328246	-0.604853	-1.18707	-1.63817	-0.962556	-1.54654	Pcordatum_s15075	56188	56209	22	+	1
Pcordatum_s1507_g24829	E006	1.78164	0.00951485	3.64646	0.601352	1	0.337524	0.536556	0.402411	0.00111643	0.399321	0.352906	1.05381	0.376574	-8.83485	0.35954	0.0931925	Pcordatum_s1507	377678	377783	106	+	1
Pcordatum_s1507_g24829	E002	2.81577	0.00355397	0.690908	0.983464	1	0.549779	0.503595	0.55833	0.625825	0.498271	0.54502	-0.218432	0.0394131	0.340876	-0.244272	-0.0220653	Pcordatum_s1507	341709	341756	48	+	1
Pcordatum_s1507_g24829	E001	2.50705	0.00419546	0.891542	0.970831	1	0.525068	0.503634	0.502543	0.625825	0.467572	0.42686	-0.102596	-0.10788	0.45652	-0.280619	-0.491071	Pcordatum_s1507	340661	340663	3	+	1
Pcordatum_s1507_g24829	E005	3.22232	0.00316107	1.43708	0.920214	1	0.525115	0.593469	0.502598	0.625826	0.625984	0.593908	0.31379	-0.107839	0.4563	0.456992	0.315746	Pcordatum_s1507	346764	346877	114	+	1
Pcordatum_s1507_g24829	E003	2.81577	0.00355397	0.690908	0.983464	1	0.549779	0.503595	0.55833	0.625825	0.498271	0.54502	-0.218432	0.0394131	0.340876	-0.244272	-0.0220653	Pcordatum_s1507	343776	343807	32	+	1
Pcordatum_s1507_g24829	E004	3.33018	0.00282643	0.21554	0.998937	1	0.573079	0.565358	0.583811	0.625826	0.603227	0.593904	-0.0351165	0.0484353	0.234178	0.135013	0.0936076	Pcordatum_s1507	344679	344763	85	+	1
Pcordatum_s1508_g24834	E002	1.89416	0.0066809	0.127503	0.999705	1	0.423657	0.388756	0.422635	0.364587	0.399113	0.403155	-0.190908	-0.0054521	-0.329387	-0.133208	-0.11094	Pcordatum_s1508	133625	133678	54	-	1
Pcordatum_s1508_g24834	E003	2.10732	0.0059293	0.509827	0.991759	1	0.541435	0.388638	0.422646	0.411292	0.427214	0.444858	-0.776584	-0.590406	-0.651525	-0.566093	-0.473575	Pcordatum_s1508	135850	135918	69	-	1
Pcordatum_s1509_g24845	E006	2.21639	0.13807	4.24138	0.515213	1	0.477449	0.348693	0.731658	0.474256	0.353241	0.379283	-0.700636	1.13287	-0.0159343	-0.673383	-0.521495	Pcordatum_s1509	309509	309565	57	+	1
Pcordatum_s1509_g24845	E002	1.5823	0.0135924	5.08175	0.405985	0.95916	0.312592	0.60423	0.192448	0.323924	0.461728	0.430218	1.51875	-0.918591	0.0724784	0.84678	0.683665	Pcordatum_s1509	272762	272928	167	+	1
Pcordatum_s1509_g24845	E007	2.04988	0.0102755	6.59124	0.252857	0.76684	0.425475	0.34367	0.736655	0.476303	0.354787	0.327686	-0.463719	1.42052	0.261578	-0.396876	-0.562365	Pcordatum_s1509	325659	325676	18	+	1
Pcordatum_s1509_g24846	E003	7.04546	0.00258722	1.22855	0.942109	1	0.79566	0.804409	0.797322	0.814456	0.831399	0.818142	0.0345386	0.00657305	0.0740415	0.140284	0.0884918	Pcordatum_s1509	291999	292276	278	+	1
Pcordatum_s150_g4896	E005	1.77804	0.00717902	2.41308	0.789525	1	0.374811	0.479084	0.432763	0.366126	0.440864	0.212864	0.55523	0.318371	-0.0502734	0.360803	-1.11531	Pcordatum_s150	62139	62246	108	+	1
Pcordatum_s150_g4896	E006	2.28051	0.00717803	4.15931	0.526715	1	0.485786	0.369117	0.465728	0.405489	0.524463	0.619502	-0.621302	-0.100116	-0.416445	0.186943	0.618745	Pcordatum_s150	63591	63866	276	+	1
Pcordatum_s150_g4899	E010	5.27575	0.00192119	3.05111	0.692106	1	0.718072	0.847539	0.786023	0.769972	0.748146	0.791492	0.515528	0.274359	0.210368	0.12257	0.296055	Pcordatum_s150	255219	255323	105	+	1
Pcordatum_s150_g4899	E007	6.01386	0.00172454	0.769535	0.978936	1	0.865767	0.798033	0.868385	0.830986	0.839672	0.768106	-0.26393	0.0100604	-0.134638	-0.100845	-0.382965	Pcordatum_s150	227388	227477	90	+	1
Pcordatum_s150_g4899	E011	2.43699	0.00481067	2.51949	0.773557	1	0.528575	0.513539	0.41438	0.508181	0.518535	0.627653	-0.0714892	-0.574483	-0.0972241	-0.0476165	0.44789	Pcordatum_s150	267540	267598	59	+	1
Pcordatum_s150_g4899	E008	7.14011	0.00153205	1.60389	0.900779	1	0.937596	0.862539	0.886752	0.93219	0.879042	0.874109	-0.285304	-0.192481	-0.0203185	-0.22195	-0.24085	Pcordatum_s150	245769	245864	96	+	1
Pcordatum_s150_g4899	E009	6.57338	0.00158324	0.261743	0.998301	1	0.88108	0.862563	0.886746	0.831047	0.879043	0.83474	-0.0710555	0.0216527	-0.193124	-0.0077945	-0.178746	Pcordatum_s150	248321	248372	52	+	1
Pcordatum_s150_g4902	E007	3.54338	0.0034382	1.20048	0.944831	1	0.513293	0.652673	0.589946	0.596374	0.635622	0.614986	0.628366	0.354367	0.383036	0.555095	0.465249	Pcordatum_s150	295016	295170	155	+	1
Pcordatum_s150_g4902	E006	4.90208	0.00238714	3.43685	0.632964	1	0.766806	0.652772	0.764713	0.696729	0.667778	0.682476	-0.471106	-0.00839153	-0.285892	-0.40731	-0.3454	Pcordatum_s150	294428	294664	237	+	1
Pcordatum_s15105_g79792	E004	32.4612	0.386517	2.75767	0.737286	1	1.68219	1.51269	1.49021	1.50606	1.47557	1.47652	-0.57776	-0.654866	-0.60049	-0.705143	-0.701882	Pcordatum_s15105	30817	32209	1393	-	1
Pcordatum_s1510_g24850	E002	5.04728	0.00210764	6.85622	0.231555	0.732583	0.63869	0.781959	0.658213	0.612547	0.735999	0.844922	0.592067	0.0836525	-0.113798	0.407165	0.839256	Pcordatum_s1510	28673	28863	191	-	1
Pcordatum_s1510_g24850	E001	10.2516	0.00172632	6.88101	0.229641	0.72973	1.05953	0.989261	1.04953	1.07317	1.01108	0.960291	-0.257838	-0.0364296	0.0495577	-0.177315	-0.365486	Pcordatum_s1510	26859	27820	962	-	1
Pcordatum_s1510_g24851	E002	9.98655	0.187613	8.78181	0.11809	0.493079	1.1189	0.688913	0.873256	0.000118086	0.930402	0.945799	-1.64467	-0.909266	-15.4472	-0.692194	-0.634378	Pcordatum_s1510	97103	97286	184	+	0.225652
Pcordatum_s1510_g24851	E010	3.41326	0.0126104	2.11329	0.833257	1	0.535854	0.641703	0.44741	0.668402	0.494932	0.548968	0.474427	-0.434284	0.588329	-0.195719	0.0610846	Pcordatum_s1510	99754	99761	8	+	0.225652
Pcordatum_s1510_g24851	E009	3.44824	0.00685908	2.31228	0.804462	1	0.535924	0.640464	0.511917	0.451888	0.522118	0.531381	0.468765	-0.113821	-0.411543	-0.0651255	-0.0213356	Pcordatum_s1510	99662	99753	92	+	0.225652
Pcordatum_s1510_g24851	E001	31.7806	0.0492179	15.6751	0.00783558	0.0704519	1.42073	1.26189	1.39295	1.8212	1.3644	1.3904	-0.552998	-0.0960393	1.36423	-0.195015	-0.104864	Pcordatum_s1510	93353	93403	51	+	0.225652
Pcordatum_s1510_g24851	E012	27.0774	0.0316732	5.5957	0.347567	0.895676	1.25772	1.39164	1.3419	1.39524	1.32972	1.29908	0.467104	0.294423	0.479566	0.251998	0.145046	Pcordatum_s1510	101397	101588	192	+	0.225652
Pcordatum_s1510_g24852	E038	1.68054	0.00771861	8.0085	0.155768	0.582859	0.545876	0.0311865	0.036306	0.0409009	0.0406289	0.0377162	-5.0779	-4.85	-4.67033	-4.68042	-4.79265	Pcordatum_s1510	465844	465879	36	-	1
Pcordatum_s1510_g24852	E036	2.02005	0.00585948	6.83245	0.233402	0.736048	0.545885	0.0460131	0.0363095	0.0424743	0.0463963	0.0448816	-4.49183	-4.8499	-4.61326	-4.47921	-4.52966	Pcordatum_s1510	441088	441149	62	-	1
Pcordatum_s1510_g24852	E037	1.95753	0.0061458	7.18232	0.20743	0.689697	0.545883	0.038658	0.0363089	0.0420557	0.0464017	0.0448829	-4.75551	-4.84991	-4.62825	-4.47903	-4.52961	Pcordatum_s1510	442567	442655	89	-	1
Pcordatum_s1510_g24852	E035	1.8655	0.00686485	8.42837	0.134154	0.533821	0.54588	0.0460265	0.0363076	0.0415022	0.0444929	0.0304324	-4.49136	-4.84995	-4.64828	-4.54285	-5.1145	Pcordatum_s1510	435765	435879	115	-	1
Pcordatum_s1510_g24858	E003	6.79312	0.00219133	6.56223	0.255285	0.769853	0.80538	0.87386	0.857676	1.00339	0.868932	0.944146	0.266027	0.203785	0.752623	0.247112	0.532405	Pcordatum_s1510	368305	369122	818	-	1
Pcordatum_s1510_g24858	E001	5.38831	0.00251516	2.22112	0.81778	1	0.844252	0.856246	0.780038	0.729134	0.789916	0.772433	0.0463947	-0.252235	-0.457481	-0.212983	-0.282581	Pcordatum_s1510	366513	367283	771	-	1
Pcordatum_s1510_g24858	E002	2.79639	0.00357459	4.42676	0.489742	1	0.662159	0.499769	0.657644	0.449749	0.622904	0.484365	-0.734025	-0.0191987	-0.984088	-0.168887	-0.809509	Pcordatum_s1510	367748	367832	85	-	1
Pcordatum_s15114_g79808	E002	3.50389	0.406891	6.37556	0.27137	0.79497	0.316887	0.143321	0.804856	0.906583	0.34049	0.441672	-1.45833	2.32425	2.71711	0.147747	0.716054	Pcordatum_s15114	13286	13335	50	+	1
Pcordatum_s15114_g79808	E005	7.80858	0.0104202	2.97784	0.703403	1	0.926744	0.935377	0.896808	0.869152	0.867387	0.901767	0.0324849	-0.113336	-0.219049	-0.225832	-0.0944852	Pcordatum_s15114	14426	14439	14	+	1
Pcordatum_s15114_g79808	E001	2.18058	0.453302	3.18814	0.671006	1	0.2127	0.143715	0.00104345	0.797827	0.171226	0.276665	-0.688011	-8.03726	3.06219	-0.386868	0.495486	Pcordatum_s15114	5219	5399	181	+	1
Pcordatum_s15114_g79808	E004	8.00107	0.00286281	5.26272	0.384666	0.936327	0.928449	0.952697	0.896516	0.857834	0.920804	0.918093	0.0909863	-0.12087	-0.269036	-0.0288244	-0.0390628	Pcordatum_s15114	14210	14218	9	+	1
Pcordatum_s15114_g79808	E003	10.3171	0.00179131	4.77729	0.44366	0.990245	0.981743	1.00416	0.982368	0.993257	1.0611	0.97755	0.0828984	0.00231536	0.0426381	0.291401	-0.0155585	Pcordatum_s15114	13985	14209	225	+	1
Pcordatum_s15114_g79808	E006	8.2959	0.00209656	3.00104	0.699826	1	0.928848	0.933484	0.982324	0.901043	0.894485	0.933784	0.0174423	0.199791	-0.105161	-0.130102	0.0185731	Pcordatum_s15114	14440	14551	112	+	1
Pcordatum_s15116_g79809	E001	8.80752	0.00229127	2.58537	0.763587	1	0.977904	0.97775	0.977925	0.977917	0.977923	0.977928	-0.000570472	7.92743e-05	4.83724e-05	7.28014e-05	8.96554e-05	Pcordatum_s15116	54943	55268	326	-	1
Pcordatum_s1511_g24865	E004	8.93201	0.00351632	11.3485	0.0448912	0.258452	1.05333	0.906968	0.89345	1.20163	0.939435	0.938126	-0.543423	-0.594792	0.532579	-0.42095	-0.425862	Pcordatum_s1511	86788	86858	71	-	0.742704
Pcordatum_s1511_g24865	E003	960.695	0.0341994	2.09711	0.835552	1	2.98819	2.9641	2.9382	2.99495	2.95841	3.0239	-0.0800914	-0.166233	0.0224977	-0.099006	0.118763	Pcordatum_s1511	86180	86787	608	-	0.742704
Pcordatum_s1511_g24865	E005	1722.75	0.0159239	0.529427	0.991006	1	3.23752	3.23018	3.22057	3.23965	3.22949	3.24309	-0.024393	-0.0563617	0.00707887	-0.0267168	0.0185021	Pcordatum_s1511	94200	94809	610	-	0.742704
Pcordatum_s1511_g24865	E002	83.8863	0.0205953	8.17441	0.146882	0.562899	1.8878	1.96775	1.99048	1.82343	1.92625	1.9168	0.268775	0.345067	-0.216872	0.12934	0.0975608	Pcordatum_s1511	86138	86179	42	-	0.742704
Pcordatum_s1511_g24865	E001	274.261	0.0639881	2.98322	0.702573	1	2.4244	2.42745	2.47794	2.44553	2.50645	2.34605	0.0101645	0.178508	0.0704644	0.273503	-0.261343	Pcordatum_s1511	86016	86023	8	-	0.742704
Pcordatum_s1511_g24866	E002	3.97842	0.00370761	1.45183	0.918561	1	0.68317	0.683181	0.683162	0.683159	0.683161	0.682807	4.49832e-05	-3.461e-05	-4.98239e-05	-3.95224e-05	-0.00152235	Pcordatum_s1511	89334	89646	313	+	1
Pcordatum_s1511_g24870	E004	2.63675	0.00526166	1.69892	0.889036	1	0.484021	0.501856	0.575281	0.49578	0.585189	0.560842	0.0873164	0.430846	0.0577588	0.475499	0.365104	Pcordatum_s1511	347625	348147	523	+	1
Pcordatum_s1511_g24870	E003	1.63567	0.00926921	2.57549	0.765086	1	0.374117	0.390157	0.323035	0.495747	0.448975	0.292087	0.0910654	-0.307874	0.641298	0.406831	-0.510588	Pcordatum_s1511	334904	335015	112	+	1
Pcordatum_s1511_g24871	E001	636.314	0.0415592	6.25258	0.282412	0.810617	2.81989	2.80992	2.79293	2.66935	2.84551	2.82147	-0.0331606	-0.0896845	-0.500981	0.0852626	0.00528423	Pcordatum_s1511	347413	348340	928	-	0.3197
Pcordatum_s1511_g24871	E004	12.8316	0.134947	6.48839	0.261552	0.779641	0.795869	1.11832	1.19626	1.11773	1.19313	1.31374	1.20842	1.48674	1.2063	1.47563	1.90007	Pcordatum_s1511	353766	353858	93	-	0.3197
Pcordatum_s1511_g24871	E015	16.6238	0.000949162	2.55629	0.767994	1	1.24319	1.21608	1.19139	1.23188	1.25076	1.31527	-0.0957022	-0.183183	-0.0398825	0.0266646	0.252773	Pcordatum_s1511	365704	365709	6	-	0.3197
Pcordatum_s1511_g24871	E012	73.4167	0.00610574	5.05779	0.408868	0.961871	1.89845	1.88745	1.86799	1.8585	1.84765	1.81296	-0.0370178	-0.102517	-0.134489	-0.171056	-0.287994	Pcordatum_s1511	364046	364047	2	-	0.3197
Pcordatum_s1511_g24871	E008	10.3112	0.00177845	5.02509	0.412825	0.965032	0.937711	1.10542	1.044	1.09104	1.0312	1.10934	0.616208	0.393387	0.564296	0.346576	0.630312	Pcordatum_s1511	363711	363728	18	-	0.3197
Pcordatum_s1511_g24871	E018	57.8659	0.00875472	2.8438	0.724053	1	1.79814	1.76397	1.72858	1.77753	1.74929	1.76926	-0.115439	-0.235156	-0.0695936	-0.165056	-0.097557	Pcordatum_s1511	365722	365729	8	-	0.3197
Pcordatum_s1511_g24871	E016	17.845	0.00353023	1.6341	0.897095	1	1.29144	1.24098	1.26369	1.23194	1.25082	1.3342	-0.177243	-0.0973209	-0.209111	-0.142588	0.149302	Pcordatum_s1511	365710	365711	2	-	0.3197
Pcordatum_s1511_g24871	E003	8.15578	0.25937	3.65767	0.599676	1	0.585441	1.00581	0.998408	0.853699	1.00681	1.14601	1.68046	1.65318	1.10737	1.68416	2.18913	Pcordatum_s1511	353360	353421	62	-	0.3197
Pcordatum_s1511_g24871	E019	200.937	0.0160605	10.4739	0.062868	0.325238	2.31262	2.27805	2.29566	2.3662	2.24403	2.3113	-0.115434	-0.0566243	0.17883	-0.229064	-0.004406	Pcordatum_s1511	365730	366025	296	-	0.3197
Pcordatum_s1511_g24871	E013	71.6033	0.00468952	5.32847	0.377121	0.928328	1.89627	1.86977	1.82838	1.85606	1.8514	1.81274	-0.0891971	-0.228646	-0.135371	-0.151045	-0.281413	Pcordatum_s1511	364048	364064	17	-	0.3197
Pcordatum_s1511_g24871	E009	12.6887	0.00106746	3.50156	0.623152	1	1.04222	1.11449	1.15902	1.15289	1.13918	1.18635	0.26197	0.421543	0.399664	0.350621	0.518892	Pcordatum_s1511	363729	363731	3	-	0.3197
Pcordatum_s1511_g24871	E010	19.7677	0.00309152	11.4804	0.0426441	0.249195	1.18036	1.30307	1.37351	1.23179	1.33859	1.42963	0.432538	0.677779	0.182199	0.556448	0.871912	Pcordatum_s1511	363732	363737	6	-	0.3197
Pcordatum_s1511_g24871	E014	11.759	0.00875993	8.92087	0.112262	0.477912	1.22231	1.0461	1.01175	1.12279	1.14875	0.974652	-0.632122	-0.757994	-0.354466	-0.261429	-0.895185	Pcordatum_s1511	364065	364068	4	-	0.3197
Pcordatum_s1511_g24871	E011	204.762	0.00161744	9.49662	0.0908212	0.41784	2.31799	2.30409	2.32162	2.31231	2.31275	2.28259	-0.0464254	0.0121076	-0.018977	-0.0175082	-0.118203	Pcordatum_s1511	363738	364045	308	-	0.3197
Pcordatum_s1511_g24871	E005	8.02825	0.0840286	7.35381	0.195629	0.666278	0.661352	0.957856	1.04441	0.819799	1.06984	1.07558	1.17147	1.49091	0.644401	1.58353	1.60434	Pcordatum_s1511	353859	353868	10	-	0.3197
Pcordatum_s1511_g24871	E002	3.32088	0.0223427	14.5445	0.0124967	0.101024	0.275002	0.539665	0.835018	0.721254	0.566612	0.676646	1.47985	2.72426	2.2704	1.60416	2.08513	Pcordatum_s1511	348341	348376	36	-	0.3197
Pcordatum_s1511_g24871	E007	2.98984	0.00427338	1.91274	0.861082	1	0.526091	0.595525	0.638731	0.679247	0.639619	0.543746	0.318335	0.507593	0.680014	0.511422	0.0828214	Pcordatum_s1511	363705	363710	6	-	0.3197
Pcordatum_s1511_g24871	E017	34.4561	0.00710795	1.53315	0.909213	1	1.576	1.54934	1.50673	1.54339	1.53981	1.55191	-0.0910416	-0.236943	-0.111404	-0.123641	-0.0822783	Pcordatum_s1511	365712	365721	10	-	0.3197
Pcordatum_s1511_g24874	E002	2.32171	0.00613381	3.65972	0.599369	1	0.322925	0.533217	0.547876	0.468853	0.527245	0.420966	1.12923	1.19763	0.81663	1.10109	0.568309	Pcordatum_s1511	499997	500124	128	+	0.869774
Pcordatum_s1511_g24874	E005	7.61698	0.0552826	10.5596	0.0608465	0.317909	0.963245	0.885341	0.796478	1.1646	0.769503	0.978013	-0.293826	-0.638917	0.732829	-0.746216	0.0549386	Pcordatum_s1511	503072	503834	763	+	0.869774
Pcordatum_s1511_g24874	E003	3.45123	0.00283846	4.49975	0.479917	1	0.63462	0.569809	0.625663	0.468832	0.685509	0.502574	-0.287174	-0.0388618	-0.768953	0.216438	-0.602406	Pcordatum_s1511	500447	500614	168	+	0.869774
Pcordatum_s1511_g24874	E001	2.18346	0.00666617	2.60087	0.761234	1	0.322922	0.493233	0.518585	0.468857	0.507687	0.420971	0.937598	1.06001	0.816664	1.00779	0.568354	Pcordatum_s1511	499692	499766	75	+	0.869774
Pcordatum_s1511_g24874	E004	3.20982	0.00376941	4.00979	0.548007	1	0.670265	0.532786	0.601227	0.294815	0.61353	0.60192	-0.610606	-0.298517	-1.92138	-0.244243	-0.295445	Pcordatum_s1511	502352	502564	213	+	0.869774
Pcordatum_s15120_g79816	E010	3.62845	0.00270334	2.86763	0.720385	1	0.670716	0.614478	0.643482	0.627243	0.527502	0.738803	-0.241986	-0.116034	-0.186231	-0.637409	0.281896	Pcordatum_s15120	23267	23359	93	-	1
Pcordatum_s15120_g79816	E011	2.37938	0.0044847	0.772894	0.97873	1	0.47206	0.531139	0.503243	0.555182	0.481392	0.551497	0.286729	0.153578	0.398652	0.0465244	0.381657	Pcordatum_s15120	35888	35929	42	-	1
Pcordatum_s15120_g79816	E009	3.3403	0.00313108	4.75781	0.446146	0.992032	0.670619	0.531117	0.592743	0.468865	0.569038	0.763463	-0.619952	-0.337737	-0.92262	-0.444517	0.381895	Pcordatum_s15120	14285	14417	133	-	1
Pcordatum_s15127_g79829	E002	2.3882	0.00734929	4.7314	0.449532	0.994923	0.419273	0.491848	0.433659	0.472929	0.427272	0.428433	0.371565	0.0764195	0.277854	0.0426806	0.0488323	Pcordatum_s15127	14979	15376	398	+	1
Pcordatum_s15127_g79830	E001	3.38146	0.00348916	13.0721	0.0227124	0.157688	0.46849	0.575532	0.562857	0.525697	0.385431	1.07748	0.509451	0.451798	0.278975	-0.441746	2.4965	Pcordatum_s15127	43909	44596	688	+	0.484434
Pcordatum_s15127_g79830	E015	4.14737	0.00319427	2.54927	0.769058	1	0.638608	0.641383	0.562985	0.567103	0.660182	0.615972	0.0119552	-0.335517	-0.316721	0.0923795	-0.0984167	Pcordatum_s15127	57122	57737	616	+	0.484434
Pcordatum_s15127_g79830	E007	1.8601	0.00631729	6.37332	0.271569	0.794999	0.349401	0.116398	0.393611	0.370501	0.544162	8.51501e-05	-2.00722	0.255658	0.124424	1.01711	-12.6215	Pcordatum_s15127	56044	56086	43	+	0.484434
Pcordatum_s15127_g79830	E008	3.61858	0.00268636	0.288817	0.997848	1	0.561844	0.49853	0.526409	0.553895	0.586384	0.615967	-0.298532	-0.16482	-0.0365085	0.111166	0.242301	Pcordatum_s15127	56488	56564	77	+	0.484434
Pcordatum_s15129_g79832	E013	1.55202	0.0273279	6.69958	0.243959	0.752618	0.575257	0.375713	0.277888	0.418648	0.525848	0.1985	-1.00527	-1.62306	-0.767124	-0.228518	-2.25228	Pcordatum_s15129	38426	38589	164	+	1
Pcordatum_s15129_g79832	E007	11.9801	0.00248571	7.25271	0.202514	0.679706	1.05737	1.15933	1.1135	1.10487	1.12029	1.14702	0.367436	0.203195	0.172095	0.22761	0.323457	Pcordatum_s15129	32277	32590	314	+	1
Pcordatum_s15129_g79834	E002	2.64572	0.00619571	6.19183	0.287998	0.817941	0.462835	0.456861	0.458721	0.457526	0.463261	0.462935	-0.0303814	-0.0208973	-0.0269873	0.00216196	0.000506486	Pcordatum_s15129	48216	49351	1136	+	1
Pcordatum_s1512_g24879	E013	4.04478	0.00329083	4.15149	0.527817	1	0.793505	0.678695	0.648245	0.644621	0.739493	0.625656	-0.467613	-0.596817	-0.612364	-0.216528	-0.694364	Pcordatum_s1512	321329	321928	600	-	1
Pcordatum_s15135_g79839	E008	2.13486	0.00477125	0.967137	0.965173	1	0.456627	0.475301	0.558796	0.396763	0.445588	0.395421	0.0942822	0.49333	-0.3182	-0.0567615	-0.325648	Pcordatum_s15135	50266	50278	13	+	1
Pcordatum_s15135_g79839	E015	2.83193	0.0039863	2.10799	0.83401	1	0.579103	0.5539	0.410415	0.675167	0.510257	0.508913	-0.114906	-0.828971	0.418106	-0.32024	-0.326704	Pcordatum_s15135	50876	51139	264	+	1
Pcordatum_s15135_g79839	E006	2.18881	0.00454157	1.17489	0.947264	1	0.456461	0.413061	0.490958	0.396761	0.510123	0.508979	-0.228053	0.172622	-0.317358	0.265685	0.260181	Pcordatum_s15135	44747	44790	44	+	1
Pcordatum_s15135_g79839	E014	3.32125	0.00277501	2.64575	0.754402	1	0.579094	0.553897	0.558845	0.675137	0.566357	0.706286	-0.114884	-0.0921228	0.418019	-0.0577623	0.547998	Pcordatum_s15135	50720	50875	156	+	1
Pcordatum_s15135_g79839	E007	2.56967	0.00399706	1.23787	0.941193	1	0.551324	0.503287	0.558815	0.396758	0.529598	0.455916	-0.22707	0.0344915	-0.777152	-0.101388	-0.462562	Pcordatum_s15135	50188	50265	78	+	1
Pcordatum_s15135_g79839	E010	1.92294	0.00610819	2.6915	0.747418	1	0.456593	0.475413	0.558763	0.39677	0.340992	0.395438	0.0950144	0.493353	-0.317981	-0.642156	-0.32538	Pcordatum_s15135	50480	50482	3	+	1
Pcordatum_s15135_g79839	E011	1.96628	0.0059329	2.01942	0.846452	1	0.456598	0.475398	0.558767	0.396769	0.369496	0.395436	0.0949187	0.49335	-0.31801	-0.472628	-0.325415	Pcordatum_s15135	50483	50515	33	+	1
Pcordatum_s1513_g24892	E017	2.48454	0.00445727	3.70943	0.591961	1	0.363366	0.524259	0.424705	0.308764	0.469618	0.588548	0.840808	0.342115	-0.337194	0.57432	1.13667	Pcordatum_s1513	391166	391245	80	-	1
Pcordatum_s1513_g24892	E016	2.62941	0.00372094	2.9326	0.710376	1	0.471713	0.432282	0.467739	0.308768	0.520431	0.58865	-0.202593	-0.0199753	-0.922007	0.237792	0.552289	Pcordatum_s1513	377137	377236	100	-	1
Pcordatum_s1513_g24892	E018	2.35869	0.00903203	3.64277	0.601904	1	0.363454	0.46467	0.377076	0.308738	0.503534	0.564741	0.548862	0.0788807	-0.337877	0.741045	1.02854	Pcordatum_s1513	408465	408563	99	-	1
Pcordatum_s1513_g24892	E019	2.11104	0.0146775	2.9667	0.70512	1	0.363562	0.464209	0.323556	0.308707	0.486417	0.484766	0.545895	-0.243307	-0.338716	0.656799	0.64865	Pcordatum_s1513	410731	410829	99	-	1
Pcordatum_s1513_g24892	E015	1.89814	0.0212565	2.9352	0.709976	1	0.21854	0.43338	0.42391	0.30867	0.450558	0.387263	1.38876	1.33861	0.662919	1.47813	1.13795	Pcordatum_s1513	374217	374368	152	-	1
Pcordatum_s15145_g79855	E007	4.81907	0.00267364	15.977	0.00691008	0.0636381	0.820547	0.670713	0.698602	0.985884	0.521733	0.812462	-0.607674	-0.490882	0.628373	-1.2724	-0.0316967	Pcordatum_s15145	32104	33030	927	-	0.203901
Pcordatum_s15145_g79855	E002	5.44727	0.00202149	2.14207	0.829159	1	0.750103	0.782285	0.790737	0.753973	0.885614	0.750094	0.129014	0.162578	0.0156183	0.531436	-3.75437e-05	Pcordatum_s15145	5538	5711	174	-	0.203901
Pcordatum_s15145_g79855	E001	3.18939	0.00352001	2.78064	0.73376	1	0.599173	0.647844	0.608247	0.368352	0.622711	0.677472	0.212224	0.0401394	-1.15494	0.103565	0.338004	Pcordatum_s15145	3865	4281	417	-	0.203901
Pcordatum_s15145_g79855	E003	5.05167	0.00218304	2.63902	0.755428	1	0.723819	0.782277	0.773787	0.753976	0.851404	0.677343	0.235895	0.202049	0.122543	0.506907	-0.192843	Pcordatum_s15145	13631	13750	120	-	0.203901
Pcordatum_s1514_g24899	E002	2.22302	0.00731957	0.901367	0.970123	1	0.175762	0.166777	0.144379	0.142634	0.122042	0.130165	-0.0916021	-0.339084	-0.359684	-0.620559	-0.513451	Pcordatum_s1514	182121	182670	550	+	1
Pcordatum_s1514_g24900	E006	1.93909	0.00708837	7.79354	0.167987	0.609181	0.293511	0.286484	0.309495	1.48815	0.271673	0.346914	-0.047916	0.106099	4.94625	-0.151719	0.340669	Pcordatum_s1514	282488	283246	759	+	1
Pcordatum_s1514_g24900	E003	1.75752	0.00855398	1.62192	0.898585	1	0.343999	0.322088	0.250071	0.0016213	0.350421	0.207176	-0.135951	-0.633723	-8.33531	0.0387578	-0.98267	Pcordatum_s1514	276682	277278	597	+	1
Pcordatum_s1514_g24903	E005	1.65339	0.0170123	3.40994	0.637057	1	0.383857	0.355352	0.379483	0.419668	0.356096	0.397853	-0.165303	-0.02485	0.197202	-0.160882	0.0783552	Pcordatum_s1514	404135	404457	323	+	1
Pcordatum_s15150_g79862	E040	1.71369	0.00936333	1.51574	0.911246	1	0.309449	0.285749	0.362377	1.08704	0.320751	0.319841	-0.15878	0.326921	3.43248	0.072775	0.0669818	Pcordatum_s15150	30141	30775	635	-	1
Pcordatum_s15157_g79869	E007	1.68555	0.011665	1.04398	0.958941	1	0.32096	0.336601	0.268285	0.00454959	0.22316	0.236957	0.0978723	-0.355934	-6.69874	-0.703604	-0.592124	Pcordatum_s15157	30993	31220	228	+	1
Pcordatum_s15157_g79869	E005	1.87897	0.00795226	1.03347	0.959821	1	0.360635	0.30178	0.26821	0.00454964	0.256824	0.266422	-0.367099	-0.599047	-6.94129	-0.682438	-0.611974	Pcordatum_s15157	29668	29786	119	+	1
Pcordatum_s15157_g79869	E004	3.45041	0.00741224	2.54559	0.769614	1	0.430292	0.426055	0.465453	1.2636	0.459923	0.468078	-0.022453	0.181585	3.35687	0.153553	0.194821	Pcordatum_s15157	27354	28191	838	+	1
Pcordatum_s1515_g24908	E001	2.29349	0.00531013	1.34037	0.930723	1	0.46293	0.537419	0.46242	0.528618	0.422378	0.559226	0.362214	-0.00258533	0.320858	-0.210864	0.463245	Pcordatum_s1515	104102	104228	127	-	1
Pcordatum_s1515_g24908	E003	3.00264	0.00358781	1.0889	0.955081	1	0.598125	0.574078	0.569734	0.558099	0.603815	0.439243	-0.107862	-0.127579	-0.18074	0.0252249	-0.760622	Pcordatum_s1515	105115	105345	231	-	1
Pcordatum_s1515_g24908	E002	3.06436	0.00326264	0.701455	0.982889	1	0.574181	0.537293	0.600381	0.558114	0.603867	0.653061	-0.169786	0.117414	-0.0732701	0.132853	0.346599	Pcordatum_s1515	104454	104587	134	-	1
Pcordatum_s1515_g24910	E001	519.085	0.143347	43.1306	3.47651e-08	1.57173e-06	2.61592	2.37638	2.4623	3.67977	2.34639	2.36912	-0.79833	-0.511808	3.53724	-0.898371	-0.822534	Pcordatum_s1515	181665	184211	2547	+	3.65972e-06
Pcordatum_s1515_g24910	E004	7.28908	0.0697669	31.6275	7.04051e-06	0.000180112	5.3965e-05	0.628251	0.582963	0.000592064	0.732561	0.690854	14.6741	14.474	3.45655	15.1125	14.9405	Pcordatum_s1515	187264	187330	67	+	3.65972e-06
Pcordatum_s1515_g24910	E005	6.02597	0.150155	23.0387	0.000331866	0.00516029	5.39445e-05	0.655108	0.458048	0.000592066	0.655655	0.614285	14.7903	13.8787	3.45711	14.7926	14.6137	Pcordatum_s1515	187981	188178	198	+	3.65972e-06
Pcordatum_s1515_g24910	E003	13.3168	0.0793161	25.9811	8.99912e-05	0.00168334	0.88794	0.881313	0.757352	0.000592065	0.925569	0.87811	-0.0253157	-0.511083	-12.2674	0.142695	-0.0375743	Pcordatum_s1515	184843	185014	172	+	3.65972e-06
Pcordatum_s1515_g24910	E002	8.11347	0.0735096	26.681	6.58086e-05	0.00128429	0.558005	0.662671	0.354523	0.000592064	0.781154	0.714	0.461293	-1.05045	-10.9041	0.947552	0.675806	Pcordatum_s1515	184397	184426	30	+	3.65972e-06
Pcordatum_s1515_g24915	E003	1.54881	0.00898161	2.17253	0.824794	1	0.444024	0.409271	0.263005	0.31795	0.411022	0.440203	-0.184607	-1.09653	-0.721464	-0.175089	-0.0198769	Pcordatum_s1515	292876	293071	196	-	1
Pcordatum_s1515_g24915	E002	3.41447	0.00306816	1.04411	0.95893	1	0.629821	0.616082	0.63621	0.679292	0.618476	0.560143	-0.0599151	0.0276657	0.211159	-0.049431	-0.310509	Pcordatum_s1515	292533	292716	184	-	1
Pcordatum_s1515_g24915	E001	3.05297	0.00360358	1.23946	0.941036	1	0.528214	0.557145	0.636214	0.627183	0.559693	0.609699	0.134742	0.486693	0.447554	0.14644	0.371055	Pcordatum_s1515	291657	292088	432	-	1
Pcordatum_s1515_g24918	E002	1.79575	0.00824572	2.0401	0.843569	1	0.486664	0.302148	0.392083	0.355497	0.488969	0.46873	-1.03988	-0.494905	-0.705609	0.0113432	-0.0893137	Pcordatum_s1515	386598	386738	141	-	1
Pcordatum_s1515_g24918	E004	6.91553	0.00164765	1.60972	0.900072	1	0.797603	0.891496	0.856338	0.846714	0.81651	0.863915	0.364127	0.229303	0.192098	0.0744133	0.258503	Pcordatum_s1515	402636	402782	147	-	1
Pcordatum_s1515_g24918	E003	3.15502	0.00402844	1.69238	0.889858	1	0.574309	0.478636	0.576534	0.548669	0.577174	0.688742	-0.453147	0.0100673	-0.117411	0.0129611	0.496714	Pcordatum_s1515	401253	401378	126	-	1
Pcordatum_s1515_g24918	E005	7.09403	0.0017099	0.507967	0.991829	1	0.842876	0.877312	0.836183	0.865966	0.816507	0.891854	0.132715	-0.025997	0.0891741	-0.102819	0.18827	Pcordatum_s1515	406793	406912	120	-	1
Pcordatum_s15174_g79898	E002	157.586	0.00057456	3.22837	0.664825	1	2.05961	2.07396	2.06968	2.07953	2.10057	2.0989	0.0480676	0.0337206	0.0667265	0.137194	0.131589	Pcordatum_s15174	29833	29944	112	+	1
Pcordatum_s15174_g79898	E008	85.3779	0.00607653	6.8927	0.228744	0.728404	1.82691	1.87975	1.91361	1.77768	1.84407	1.81488	0.178035	0.29194	-0.166166	0.0578526	-0.0405745	Pcordatum_s15174	39424	39572	149	+	1
Pcordatum_s15174_g79898	E004	62.0786	0.00465115	3.30294	0.653391	1	1.70185	1.63665	1.62722	1.70596	1.65564	1.65017	-0.221352	-0.253406	0.0139405	-0.156778	-0.175369	Pcordatum_s15174	36678	36698	21	+	1
Pcordatum_s15174_g79898	E007	31.8554	0.00489351	3.18818	0.670999	1	1.3807	1.36471	1.48446	1.38957	1.43958	1.38989	-0.0554773	0.35795	0.0307407	0.203527	0.0318264	Pcordatum_s15174	39410	39423	14	+	1
Pcordatum_s15174_g79898	E003	154.017	0.000435387	4.21854	0.5184	1	2.04261	2.07159	2.07248	2.06917	2.08692	2.09245	0.097127	0.100123	0.0890153	0.148472	0.167017	Pcordatum_s15174	36432	36498	67	+	1
Pcordatum_s15174_g79898	E005	47.7427	0.000929184	8.00109	0.156175	0.583894	1.63701	1.57778	1.51742	1.58927	1.48934	1.52432	-0.201767	-0.408126	-0.162559	-0.50444	-0.384483	Pcordatum_s15174	36699	36702	4	+	1
Pcordatum_s15174_g79898	E006	59.694	0.00254427	5.47047	0.361195	0.911363	1.72039	1.65645	1.6178	1.68259	1.59893	1.62674	-0.216846	-0.34827	-0.128092	-0.412526	-0.317835	Pcordatum_s15174	36703	36731	29	+	1
Pcordatum_s1517_g24931	E003	4.57374	0.00267546	3.89811	0.564177	1	0.623047	0.6952	0.695315	0.547534	0.750456	0.739703	0.307141	0.307618	-0.339168	0.533611	0.490056	Pcordatum_s1517	234096	235011	916	-	1
Pcordatum_s1517_g24931	E002	2.38154	0.00428153	2.18537	0.822946	1	0.579508	0.474046	0.474167	0.640522	0.445899	0.466053	-0.499535	-0.49893	0.268738	-0.642699	-0.539696	Pcordatum_s1517	228343	228413	71	-	1
Pcordatum_s1517_g24931	E001	2.12242	0.00612843	0.778407	0.97839	1	0.476601	0.47448	0.474155	0.547544	0.422252	0.415564	-0.0105909	-0.0122136	0.34066	-0.280246	-0.316148	Pcordatum_s1517	226646	226726	81	-	1
Pcordatum_s15186_g79916	E003	2.04596	0.00685645	5.51782	0.355996	0.905615	0.450516	0.334692	0.373114	0.779342	0.462856	0.433575	-0.649713	-0.420541	1.46136	0.0630102	-0.0881288	Pcordatum_s15186	19735	19846	112	-	1
Pcordatum_s15186_g79916	E002	2.00772	0.00592975	0.255558	0.998396	1	0.40117	0.450836	0.403444	0.545122	0.372793	0.375105	0.264158	0.0125055	0.724025	-0.159881	-0.146575	Pcordatum_s15186	19283	19449	167	-	1
Pcordatum_s1518_g24943	E002	21.9898	0.0286595	14.343	0.0135711	0.107334	1.44729	1.44741	1.12325	1.32029	1.30829	1.21106	0.000408754	-1.1369	-0.440139	-0.482024	-0.823867	Pcordatum_s1518	137571	137736	166	+	8.8991e-05
Pcordatum_s1518_g24943	E001	377.291	0.00907811	11.12	0.0490512	0.274538	2.57378	2.53656	2.55196	2.64666	2.50184	2.54883	-0.123976	-0.0726785	0.242711	-0.239668	-0.0830894	Pcordatum_s1518	136652	137467	816	+	8.8991e-05
Pcordatum_s1518_g24943	E003	399.155	0.00466242	1.06822	0.956878	1	2.57114	2.56967	2.56498	2.62087	2.57057	2.56543	-0.00488803	-0.0205318	0.165609	-0.00189353	-0.0190216	Pcordatum_s1518	140176	140921	746	+	8.8991e-05
Pcordatum_s1518_g24943	E004	190.6	0.00101786	35.6875	1.09681e-06	3.43501e-05	2.22343	2.2462	2.27067	2.14651	2.27763	2.26407	0.0760589	0.157805	-0.257213	0.181048	0.135775	Pcordatum_s1518	141081	141399	319	+	8.8991e-05
Pcordatum_s15190_g79920	E006	6.99125	0.168573	1.53827	0.908612	1	0.857744	0.823864	0.865221	0.959535	0.898522	0.894548	-0.131531	0.0287984	0.385909	0.156143	0.141021	Pcordatum_s15190	42139	42893	755	+	1
Pcordatum_s15192_g79924	E001	1.89555	0.0158024	6.53156	0.257874	0.773594	0.360619	0.317019	0.318738	0.361844	0.341495	0.324459	-0.267645	-0.256643	0.00720105	-0.114611	-0.220318	Pcordatum_s15192	11163	12507	1345	-	1
Pcordatum_s15193_g79927	E007	2.43945	0.00519451	6.08473	0.298062	0.832084	0.354529	0.422125	0.349044	0.908143	0.372199	0.438541	0.380552	-0.0328259	2.49059	0.103564	0.467287	Pcordatum_s15193	15497	15544	48	-	1
Pcordatum_s15193_g79927	E009	1.77295	0.00718	5.0043	0.415355	0.967133	0.492132	0.198292	0.387461	9.58003e-05	0.319192	0.397297	-1.86334	-0.547695	-13.2204	-0.95592	-0.492763	Pcordatum_s15193	31856	31899	44	-	1
Pcordatum_s15193_g79927	E011	1.69551	0.00899871	7.85492	0.164414	0.601515	0.547352	0.141331	0.349202	9.58022e-05	0.570185	0.272584	-2.71567	-1.03312	-13.4833	0.104803	-1.53279	Pcordatum_s15193	35899	35990	92	-	1
Pcordatum_s15193_g79927	E008	2.7585	0.00388097	6.87808	0.229867	0.730087	0.354477	0.421816	0.455168	0.908157	0.372275	0.494054	0.379208	0.55356	2.49095	0.104313	0.747953	Pcordatum_s15193	22577	22633	57	-	1
Pcordatum_s15193_g79927	E006	2.03445	0.00617459	6.767	0.238554	0.744884	0.354568	0.38901	0.349013	0.908133	0.258659	0.351506	0.199014	-0.0332405	2.49032	-0.6329	-0.0182788	Pcordatum_s15193	15198	15292	95	-	1
Pcordatum_s15195_g79933	E003	10.6015	0.00168312	3.13298	0.679493	1	1.04353	1.01742	1.05888	1.01425	1.12612	1.00661	-0.0956461	0.055975	-0.107274	0.299022	-0.135406	Pcordatum_s15195	47248	47398	151	-	1
Pcordatum_s15195_g79933	E002	9.21889	0.00169836	3.13268	0.679539	1	0.98005	1.01053	0.962324	1.01426	0.88642	1.02328	0.112658	-0.0659309	0.126354	-0.352207	0.15949	Pcordatum_s15195	46601	46850	250	-	1
Pcordatum_s1519_g24955	E001	2.8905	0.00542762	4.94604	0.422501	0.972721	0.569573	0.568431	0.570056	0.568253	0.569863	0.570057	-0.00519845	0.00219502	-0.00600799	0.00131652	0.0021978	Pcordatum_s1519	22957	24948	1992	-	1
Pcordatum_s1519_g24956	E001	1.80958	0.0155119	6.58173	0.253652	0.767727	0.498871	0.290045	0.297051	0.489447	0.27735	0.449751	-1.18099	-1.13362	-0.0460729	-1.26893	-0.245688	Pcordatum_s1519	42017	42055	39	-	1
Pcordatum_s1519_g24957	E001	2.1646	0.00852956	1.4668	0.91687	1	0.453462	0.453431	0.453192	0.453295	0.449899	0.449641	-0.000158067	-0.00138251	-0.000855939	-0.018306	-0.0196351	Pcordatum_s1519	65131	65592	462	-	1
Pcordatum_s151_g4921	E002	1.62956	0.0108958	1.87559	0.866078	1	0.35995	0.525696	0.456514	0.378717	0.305268	0.390664	0.867696	0.528012	0.108861	-0.340025	0.176404	Pcordatum_s151	730180	730209	30	-	1
Pcordatum_s151_g4928	E001	3.22295	0.00760246	4.30512	0.506372	1	0.555471	0.554236	0.722255	0.694132	0.493181	0.58226	-0.0056886	0.721372	0.605197	-0.295381	0.121894	Pcordatum_s151	1361207	1361230	24	-	1
Pcordatum_s151_g4928	E002	11.4549	0.00160873	1.05047	0.958393	1	1.08992	1.08262	1.07838	1.08716	1.10082	1.04426	-0.0264054	-0.0417891	-0.00999491	0.0393767	-0.165887	Pcordatum_s151	1361994	1362403	410	-	1
Pcordatum_s151_g4928	E003	3.5288	0.0275674	3.8814	0.566615	1	0.654208	0.677398	0.535289	0.534708	0.687106	0.767845	0.0982485	-0.530677	-0.533398	0.138959	0.469139	Pcordatum_s151	1363499	1363658	160	-	1
Pcordatum_s15201_g79941	E012	10.4467	0.00141177	2.75478	0.737729	1	1.043	1.02668	1.11372	0.980329	0.99101	1.07501	-0.059713	0.256363	-0.230651	-0.191082	0.11653	Pcordatum_s15201	46715	46779	65	-	0.816356
Pcordatum_s15201_g79941	E014	3.36695	0.00633	2.65572	0.752883	1	0.714426	0.558876	0.687842	0.604126	0.51792	0.540754	-0.673566	-0.110255	-0.469792	-0.865097	-0.757405	Pcordatum_s15201	47084	47087	4	-	0.816356
Pcordatum_s15201_g79941	E007	13.197	0.00129538	6.30405	0.277747	0.803867	1.12295	1.14178	0.978066	1.12775	1.19137	1.05639	0.0675486	-0.528612	0.0172199	0.244337	-0.240724	Pcordatum_s15201	46107	46154	48	-	0.816356
Pcordatum_s15201_g79941	E013	2.64359	0.065546	4.33051	0.502876	1	0.540763	0.672129	0.654292	0.398161	0.513098	0.648847	0.581125	0.505432	-0.720347	-0.130782	0.482151	Pcordatum_s15201	46780	46788	9	-	0.816356
Pcordatum_s15201_g79941	E009	21.6727	0.00136021	5.50184	0.357744	0.907264	1.29413	1.33746	1.29992	1.31824	1.38613	1.25082	0.151253	0.0202596	0.0842463	0.320272	-0.152005	Pcordatum_s15201	46220	46225	6	-	0.816356
Pcordatum_s15201_g79941	E010	21.7252	0.00137077	5.9697	0.309178	0.8464	1.29413	1.33746	1.31645	1.31824	1.38613	1.23858	0.151264	0.0780293	0.084259	0.320281	-0.195114	Pcordatum_s15201	46226	46296	71	-	0.816356
Pcordatum_s15201_g79941	E008	21.6725	0.00139343	5.05578	0.409111	0.961902	1.29412	1.33746	1.30823	1.31824	1.37927	1.25081	0.151287	0.0493229	0.0842863	0.296542	-0.151981	Pcordatum_s15201	46155	46219	65	-	0.816356
Pcordatum_s15201_g79941	E011	40.4767	0.000776185	2.56333	0.766929	1	1.57435	1.58738	1.6192	1.5711	1.54921	1.60825	0.0444342	0.152854	-0.0111128	-0.0858716	0.115578	Pcordatum_s15201	46500	46714	215	-	0.816356
Pcordatum_s15201_g79941	E015	6.02409	0.00172869	5.27185	0.383611	0.935267	0.870148	0.887815	0.780359	0.780696	0.608504	0.871044	0.0676261	-0.350865	-0.349524	-1.06816	0.00344219	Pcordatum_s15201	47088	47092	5	-	0.816356
Pcordatum_s15201_g79941	E016	73.2876	0.0276451	10.8943	0.0535165	0.291829	1.85871	1.70629	1.78565	1.87189	1.74187	1.94014	-0.514856	-0.246425	0.0443731	-0.394417	0.273949	Pcordatum_s15201	47093	47409	317	-	0.816356
Pcordatum_s15205_g79945	E008	2.36239	0.0119164	15.4635	0.00855507	0.0753013	0.436842	0.305813	0.367642	1.30029	0.297371	0.310068	-0.762724	-0.381242	3.45101	-0.818743	-0.734896	Pcordatum_s15205	43880	44185	306	+	0.240887
Pcordatum_s15207_g79946	E003	10.2214	0.00199164	13.7216	0.0174783	0.130497	1.02356	0.986523	0.966566	1.23303	1.0236	1.00657	-0.136544	-0.210664	0.752472	0.000152278	-0.0624682	Pcordatum_s15207	25837	25936	100	-	0.0625483
Pcordatum_s15207_g79946	E002	10.7411	0.00150665	13.1831	0.0217225	0.152653	1.05173	0.969903	1.02666	1.2437	1.03559	1.02899	-0.301274	-0.0916616	0.687045	-0.058968	-0.083134	Pcordatum_s15207	25830	25836	7	-	0.0625483
Pcordatum_s15207_g79946	E001	140.692	0.0132939	19.3561	0.00164952	0.019734	2.14744	2.17446	2.16564	2.05903	2.15116	2.15644	0.0903762	0.060889	-0.296012	0.0124443	0.0301135	Pcordatum_s15207	24540	25650	1111	-	0.0625483
Pcordatum_s1520_g24972	E001	1.6212	0.0193854	1.60096	0.901134	1	0.117474	0.154826	0.124771	0.0926775	0.172096	0.126094	0.463572	0.0996192	-0.384902	0.646623	0.117132	Pcordatum_s1520	188754	189321	568	+	1
Pcordatum_s1520_g24973	E003	1.98558	0.00521987	4.50147	0.479686	1	0.153709	0.42505	0.373428	0.496454	0.35969	0.438996	1.96772	1.68223	2.33094	1.60216	2.04124	Pcordatum_s1520	297676	297816	141	-	1
Pcordatum_s1520_g24973	E006	3.52374	0.00283421	0.225394	0.998816	1	0.643197	0.536172	0.556524	0.496472	0.512625	0.54365	-0.479367	-0.384906	-0.669056	-0.590953	-0.444452	Pcordatum_s1520	312610	312679	70	-	1
Pcordatum_s1520_g24973	E007	3.59838	0.0026157	1.97059	0.853199	1	0.683177	0.535999	0.556552	0.496474	0.625551	0.476767	-0.649858	-0.554461	-0.83873	-0.246018	-0.935886	Pcordatum_s1520	327664	327714	51	-	1
Pcordatum_s1520_g24973	E001	2.01518	0.0995363	4.44553	0.487204	1	0.548862	0.406626	0.293183	0.725346	0.293962	0.439659	-0.711439	-1.39678	0.764544	-1.39152	-0.535114	Pcordatum_s1520	293766	294158	393	-	1
Pcordatum_s1520_g24973	E004	1.85635	0.00691312	8.34718	0.138111	0.542773	0.00018188	0.367683	0.373424	0.496442	0.359565	0.476829	11.6345	11.6677	12.3164	11.5869	12.2197	Pcordatum_s1520	299865	299918	54	-	1
Pcordatum_s1520_g24973	E008	2.1653	0.00581086	6.09642	0.296949	0.830757	0.549846	0.323009	0.474169	0.49645	0.553646	0.300737	-1.20622	-0.363464	-0.253459	0.01755	-1.35068	Pcordatum_s1520	332106	332162	57	-	1
Pcordatum_s1520_g24973	E005	2.49286	0.00431163	1.31629	0.933247	1	0.549968	0.443241	0.395619	0.496461	0.359586	0.511511	-0.521589	-0.777203	-0.253965	-0.98339	-0.181156	Pcordatum_s1520	300596	300651	56	-	1
Pcordatum_s1520_g24973	E002	1.82341	0.012226	2.78653	0.732856	1	0.494708	0.424665	0.372568	0.000769228	0.21601	0.300808	-0.356738	-0.645144	-10.2265	-1.72072	-1.08824	Pcordatum_s1520	294809	295006	198	-	1
Pcordatum_s15214_g79957	E016	17.5286	0.0011136	10.9847	0.0516844	0.284718	1.22341	1.26644	1.21783	1.32427	1.11122	1.22607	0.151591	-0.0197134	0.353945	-0.399969	0.00940222	Pcordatum_s15214	15709	15717	9	-	0.0151412
Pcordatum_s15214_g79957	E023	48.3837	0.00147888	7.3987	0.192636	0.660276	1.67684	1.64383	1.65938	1.7132	1.63242	1.64873	-0.112109	-0.0592518	0.123268	-0.150907	-0.0954463	Pcordatum_s15214	15872	15880	9	-	0.0151412
Pcordatum_s15214_g79957	E010	68.8031	0.021419	3.34331	0.647218	1	1.7941	1.88905	1.86334	1.72153	1.8988	1.84685	0.32004	0.233474	-0.245356	0.352836	0.177933	Pcordatum_s15214	15125	15283	159	-	0.0151412
Pcordatum_s15214_g79957	E024	47.9074	0.0010459	8.68103	0.122483	0.503873	1.69013	1.65542	1.63243	1.70201	1.60998	1.66449	-0.117806	-0.195925	0.0402956	-0.272328	-0.0869734	Pcordatum_s15214	15881	15889	9	-	0.0151412
Pcordatum_s15214_g79957	E020	5.78159	0.00350234	5.70987	0.335481	0.880251	0.869881	0.753025	0.569707	0.82897	0.87548	0.820087	-0.459392	-1.24076	-0.158302	0.0214824	-0.19301	Pcordatum_s15214	15854	15865	12	-	0.0151412
Pcordatum_s15214_g79957	E022	7.56697	0.00714259	6.23405	0.284106	0.813416	0.975144	0.834274	0.72146	0.965174	0.934413	0.861594	-0.534957	-0.985083	-0.0370908	-0.152204	-0.429187	Pcordatum_s15214	15869	15871	3	-	0.0151412
Pcordatum_s15214_g79957	E014	33.7043	0.000891345	8.63596	0.124496	0.509054	1.4953	1.4671	1.53096	1.57467	1.48078	1.50518	-0.0968848	0.122214	0.271594	-0.0498622	0.0339037	Pcordatum_s15214	15700	15705	6	-	0.0151412
Pcordatum_s15214_g79957	E021	8.23061	0.00629721	3.71809	0.590674	1	1.01378	0.88104	0.807843	0.956004	0.969177	0.950403	-0.49738	-0.781207	-0.214129	-0.165016	-0.235069	Pcordatum_s15214	15866	15868	3	-	0.0151412
Pcordatum_s15214_g79957	E017	9.40167	0.00290306	5.09531	0.40436	0.957267	1.09203	1.07464	0.902436	0.965195	0.98521	0.933734	-0.0629431	-0.701055	-0.465059	-0.390697	-0.582803	Pcordatum_s15214	15718	15720	3	-	0.0151412
Pcordatum_s15214_g79957	E019	7.69317	0.0246641	2.41402	0.789385	1	0.933886	1.01219	0.884905	0.895179	0.968014	0.819132	0.291171	-0.185592	-0.146416	0.127669	-0.439882	Pcordatum_s15214	15724	15732	9	-	0.0151412
Pcordatum_s15214_g79957	E011	182.82	0.00174335	3.51121	0.621692	1	2.21981	2.23054	2.25673	2.22079	2.28298	2.26367	0.0358857	0.123377	0.00328792	0.211058	0.146541	Pcordatum_s15214	15284	15680	397	-	0.0151412
Pcordatum_s15214_g79957	E015	23.0121	0.000965168	8.35133	0.137907	0.542376	1.33605	1.34906	1.35627	1.42873	1.29629	1.3178	0.0452668	0.0703205	0.32122	-0.138799	-0.06363	Pcordatum_s15214	15706	15708	3	-	0.0151412
Pcordatum_s15214_g79957	E018	7.32007	0.0254921	2.45552	0.783179	1	0.96276	0.96269	0.861611	0.851191	0.949225	0.819109	-0.00026373	-0.383034	-0.423247	-0.0505567	-0.54807	Pcordatum_s15214	15721	15723	3	-	0.0151412
Pcordatum_s15214_g79957	E004	2.84178	0.106428	4.11798	0.532558	1	0.647575	0.648347	0.335045	0.546335	0.667021	0.474834	0.00330985	-1.56545	-0.450771	0.0828366	-0.794644	Pcordatum_s15214	9172	9196	25	-	0.0151412
Pcordatum_s15214_g79957	E025	44.5334	0.000841498	10.5328	0.0614725	0.320027	1.64136	1.62881	1.63618	1.67136	1.5479	1.64547	-0.042659	-0.0176024	0.101907	-0.318576	0.0139785	Pcordatum_s15214	15890	16000	111	-	0.0151412
Pcordatum_s15214_g79957	E013	51.1604	0.000876603	6.22579	0.284864	0.814229	1.69523	1.68422	1.74581	1.71024	1.65723	1.68268	-0.0373556	0.171296	0.0508588	-0.128962	-0.0425589	Pcordatum_s15214	15690	15699	10	-	0.0151412
Pcordatum_s15214_g79957	E012	55.8882	0.00191808	3.80151	0.578332	1	1.74655	1.72086	1.77258	1.73932	1.71183	1.71699	-0.0869648	0.0880094	-0.0244567	-0.117547	-0.100075	Pcordatum_s15214	15681	15689	9	-	0.0151412
Pcordatum_s15214_g79957	E005	64.4782	0.029216	23.0869	0.00032489	0.00507257	1.7677	1.89784	1.77026	1.55706	2.00997	1.85645	0.438798	0.00864979	-0.715455	0.81549	0.299442	Pcordatum_s15214	9197	9576	380	-	0.0151412
Pcordatum_s1521_g24982	E011	3.88168	0.00241525	0.194599	0.999171	1	0.63669	0.664612	0.658463	0.595863	0.652099	0.64025	0.119468	0.0933463	-0.178945	0.066202	0.015355	Pcordatum_s1521	157672	157713	42	+	1
Pcordatum_s1521_g24982	E012	3.17328	0.00315994	0.210031	0.999002	1	0.592796	0.554195	0.592064	0.595892	0.578792	0.580508	-0.174973	-0.00326717	0.013794	-0.0628295	-0.0550909	Pcordatum_s1521	158435	158457	23	+	1
Pcordatum_s1521_g24982	E009	3.62394	0.00263759	0.413425	0.994952	1	0.636717	0.613074	0.592127	0.656342	0.616935	0.640256	-0.102966	-0.19571	0.0841962	-0.0860302	0.0152659	Pcordatum_s1521	132116	132158	43	+	1
Pcordatum_s1521_g24982	E010	3.95443	0.00237648	0.060011	0.999954	1	0.636685	0.664613	0.658464	0.656327	0.652097	0.640249	0.119493	0.0933707	0.0842686	0.0662144	0.0153706	Pcordatum_s1521	141858	141899	42	+	1
Pcordatum_s1521_g24987	E001	2.73075	0.00511778	4.44913	0.486718	1	0.486179	0.552763	0.40528	0.750914	0.600109	0.529938	0.317308	-0.419525	1.16775	0.531414	0.210877	Pcordatum_s1521	373075	373131	57	+	1
Pcordatum_s1521_g24987	E004	1.75856	0.00809471	1.84202	0.870544	1	0.406637	0.376931	0.493636	0.405751	0.299618	0.413637	-0.166102	0.448731	-0.00484493	-0.642198	0.0380531	Pcordatum_s1521	408300	408399	100	+	1
Pcordatum_s1521_g24987	E002	3.28587	0.00343777	1.9723	0.852964	1	0.584156	0.57587	0.54482	0.85616	0.600134	0.562655	-0.0373525	-0.179681	1.12264	0.0713193	-0.0974543	Pcordatum_s1521	389325	389381	57	+	1
Pcordatum_s1521_g24987	E003	2.06079	0.0060952	3.08584	0.686754	1	0.406496	0.411672	0.5678	0.405764	0.350846	0.413626	0.0281807	0.799102	-0.00400158	-0.318101	0.0387646	Pcordatum_s1521	403332	403388	57	+	1
Pcordatum_s15225_g79970	E001	50.6335	0.00466141	33.4003	3.13374e-06	8.75445e-05	1.61581	1.66352	1.68013	1.67987	1.65365	1.85072	0.162202	0.218601	0.217713	0.128679	0.795231	Pcordatum_s15225	5075	5247	173	-	0.000233864
Pcordatum_s15225_g79970	E007	8.73677	0.0025308	19.6114	0.00147788	0.0180207	0.772777	0.933425	1.12811	0.974998	1.00689	0.826459	0.621485	1.33539	0.776861	0.894857	0.211984	Pcordatum_s15225	5398	5403	6	-	0.000233864
Pcordatum_s15225_g79970	E003	3.61565	0.00741021	8.27083	0.141928	0.551312	0.742833	0.576553	0.357451	0.699125	0.530013	0.585883	-0.709104	-1.82666	-0.179302	-0.923815	-0.667092	Pcordatum_s15225	5254	5265	12	-	0.000233864
Pcordatum_s15225_g79970	E011	7.31602	0.033397	20.233	0.00112992	0.0143924	1.14035	0.836574	0.709456	0.751659	0.791015	0.585914	-1.12789	-1.63635	-1.4641	-1.30671	-2.16677	Pcordatum_s15225	5999	6295	297	-	0.000233864
Pcordatum_s15225_g79970	E002	8.63829	0.00197338	1.19723	0.945143	1	0.985308	0.933165	0.867649	0.9542	0.952567	0.980422	-0.194608	-0.443604	-0.115751	-0.121858	-0.018116	Pcordatum_s15225	5248	5253	6	-	0.000233864
Pcordatum_s15225_g79970	E009	3.93231	0.0819764	6.93172	0.225768	0.72316	0.839634	0.666244	0.625922	0.409789	0.65963	0.49649	-0.700988	-0.874053	-1.91379	-0.729058	-1.4683	Pcordatum_s15225	5413	5689	277	-	0.000233864
Pcordatum_s15225_g79970	E010	1.5893	0.194147	6.80951	0.235197	0.738646	0.555651	0.412911	0.47058	0.158744	0.253498	0.000251869	-0.708591	-0.40823	-2.55579	-1.71074	-12.1269	Pcordatum_s15225	5690	5808	119	-	0.000233864
Pcordatum_s15225_g79970	E004	2.1603	0.0413889	6.92975	0.225917	0.723439	0.57362	0.437193	0.359282	0.536615	0.474385	0.000233873	-0.661396	-1.09346	-0.170419	-0.471221	-12.3159	Pcordatum_s15225	5266	5268	3	-	0.000233864
Pcordatum_s1522_g24997	E029	6.57371	0.0016518	1.68241	0.891108	1	0.723601	0.76993	0.787106	0.78885	0.720614	0.737684	0.187518	0.255978	0.262898	-0.0122465	0.0574666	Pcordatum_s1522	395440	395481	42	-	1
Pcordatum_s1522_g24997	E027	6.27493	0.00171263	0.855312	0.973372	1	0.746463	0.754009	0.806895	0.739758	0.720614	0.737684	0.0304838	0.241118	-0.0271854	-0.105326	-0.0356131	Pcordatum_s1522	379846	379895	50	-	1
Pcordatum_s1522_g24997	E030	5.41631	0.00230193	1.56574	0.905361	1	0.646733	0.683598	0.766391	0.684488	0.720693	0.737709	0.156257	0.495294	0.159987	0.31003	0.379521	Pcordatum_s1522	396715	396798	84	-	1
Pcordatum_s1522_g24997	E020	2.61702	0.00592019	1.16156	0.948512	1	0.586319	0.464237	0.432327	0.456819	0.383461	0.509536	-0.5795	-0.744196	-0.617197	-1.01093	-0.356164	Pcordatum_s1522	340685	340700	16	-	1
Pcordatum_s1522_g24997	E028	6.8178	0.00173957	1.36044	0.928592	1	0.746462	0.800059	0.806899	0.788858	0.824414	0.737685	0.214176	0.241139	0.169852	0.309822	-0.0356075	Pcordatum_s1522	383384	383471	88	-	1
Pcordatum_s1522_g24997	E021	3.53533	0.0239198	0.569688	0.989349	1	0.615981	0.494293	0.549919	0.585795	0.583944	0.556832	-0.561556	-0.297232	-0.133838	-0.142145	-0.265351	Pcordatum_s1522	340701	340716	16	-	1
Pcordatum_s1522_g24997	E022	6.30033	0.00188262	1.7636	0.880792	1	0.808546	0.753851	0.744618	0.773039	0.583969	0.707031	-0.217766	-0.255087	-0.140746	-0.938007	-0.408874	Pcordatum_s1522	340717	340828	112	-	1
Pcordatum_s1522_g24998	E002	23.6171	0.0123435	101.19	2.96585e-20	8.91113e-18	1.61869	1.39195	1.2264	1.13707	1.33908	1.18322	-0.777794	-1.35633	-1.67402	-0.961361	-1.50932	Pcordatum_s1522	371984	372160	177	+	0
Pcordatum_s1522_g24998	E001	12.7263	0.0236309	56.5479	6.26706e-11	4.65359e-09	1.36311	1.08783	0.931364	0.911683	1.15604	0.897069	-0.973497	-1.55003	-1.6243	-0.728351	-1.67976	Pcordatum_s1522	352355	352385	31	+	0
Pcordatum_s1522_g24998	E003	1409.6	0.0185888	98.996	8.60252e-20	2.45674e-17	2.91047	3.02979	3.11137	3.14438	3.03484	3.13184	0.396779	0.668026	0.777765	0.41357	0.736081	Pcordatum_s1522	379842	379885	44	+	0
Pcordatum_s15233_g79982	E002	3.14727	0.00330758	1.05108	0.958341	1	0.563134	0.550142	0.545624	0.611147	0.654188	0.604003	-0.059744	-0.0806803	0.215232	0.401679	0.183722	Pcordatum_s15233	29776	29940	165	+	1
Pcordatum_s15233_g79982	E003	3.76734	0.0028169	0.412408	0.994981	1	0.635584	0.650849	0.626514	0.66268	0.580567	0.645404	0.0656389	-0.0393243	0.116052	-0.242656	0.0423022	Pcordatum_s15233	30486	30824	339	+	1
Pcordatum_s15233_g79982	E001	1.7821	0.00731809	1.55531	0.9066	1	0.424998	0.419152	0.473345	0.307283	0.380887	0.34384	-0.0312415	0.249339	-0.690557	-0.242529	-0.460151	Pcordatum_s15233	29402	29584	183	+	1
Pcordatum_s15236_g79990	E001	109.202	0.00838209	2.5012	0.776314	1	1.94572	1.93125	1.93538	1.96106	1.96937	1.95792	-0.0486215	-0.0347524	0.0515421	0.0794464	0.0409784	Pcordatum_s15236	23772	23918	147	-	1
Pcordatum_s15236_g79990	E002	10.002	0.0268366	8.52567	0.129546	0.522095	0.930395	1.15288	0.874224	0.885943	1.08584	0.93919	0.814013	-0.213336	-0.168493	0.572978	0.0330573	Pcordatum_s15236	29429	29620	192	-	1
Pcordatum_s15236_g79990	E003	29.6065	0.00260105	5.62073	0.344889	0.892591	1.42142	1.38089	1.46311	1.40279	1.31922	1.3918	-0.140221	0.143691	-0.0643687	-0.354645	-0.102409	Pcordatum_s15236	29667	29741	75	-	1
Pcordatum_s1523_g25010	E010	1.98964	0.00947098	9.07126	0.106255	0.461948	0.295911	0.209731	0.304842	0.00106135	0.277502	0.37303	-0.653574	0.0594271	-8.64066	-0.126586	0.478497	Pcordatum_s1523	380950	383334	2385	+	1
Pcordatum_s1524_g25023	E007	3.00025	0.00325195	0.768214	0.979016	1	0.527052	0.515597	0.527571	0.738591	0.514908	0.544139	-0.0544467	0.00245083	0.92057	-0.0577446	0.0800996	Pcordatum_s1524	536573	536640	68	-	1
Pcordatum_s1524_g25023	E004	2.30923	0.00443298	2.56407	0.766816	1	0.495585	0.37429	0.527644	0.39669	0.461438	0.452374	-0.639512	0.153903	-0.513018	-0.169923	-0.21619	Pcordatum_s1524	521919	522058	140	-	1
Pcordatum_s1524_g25023	E005	2.52902	0.00525634	0.251552	0.998456	1	0.495475	0.51575	0.4436	0.600486	0.461414	0.452417	0.0979277	-0.260943	0.487475	-0.169507	-0.21543	Pcordatum_s1524	523066	523156	91	-	1
Pcordatum_s1524_g25023	E006	2.95255	0.0034374	0.668178	0.984669	1	0.527052	0.515614	0.527583	0.738592	0.514903	0.522971	-0.0543635	0.00250641	0.920574	-0.0577669	-0.0193254	Pcordatum_s1524	531768	531874	107	-	1
Pcordatum_s15257_g80012	E008	2.39478	0.00508162	0.542119	0.9905	1	0.507014	0.533951	0.495603	0.495864	0.482242	0.453202	0.128151	-0.0553624	-0.0540887	-0.121062	-0.267392	Pcordatum_s15257	44295	44345	51	+	1
Pcordatum_s15257_g80012	E007	2.60783	0.00443435	0.778818	0.978365	1	0.547749	0.533915	0.495602	0.519808	0.482197	0.538122	-0.0645304	-0.24788	-0.13122	-0.313799	-0.0448198	Pcordatum_s15257	29012	29065	54	+	1
Pcordatum_s15257_g80012	E005	2.61736	0.00436939	0.76566	0.979172	1	0.506995	0.533911	0.495602	0.542499	0.482192	0.538122	0.128059	-0.0552741	0.168217	-0.121215	0.147787	Pcordatum_s15257	28016	28033	18	+	1
Pcordatum_s15257_g80012	E009	1.73257	0.00850495	0.503237	0.992004	1	0.412043	0.389677	0.414611	0.350913	0.448806	0.403623	-0.123304	0.0138923	-0.347894	0.194286	-0.04593	Pcordatum_s15257	46437	46511	75	+	1
Pcordatum_s15257_g80012	E004	2.11257	0.0068261	0.555226	0.989961	1	0.411733	0.389295	0.495606	0.470174	0.513607	0.453195	-0.123764	0.430612	0.304703	0.517647	0.218534	Pcordatum_s15257	27904	28015	112	+	1
Pcordatum_s15261_g80017	E005	39.1084	0.00319321	82.7353	2.24528e-16	3.9854e-14	1.86682	1.62369	1.32785	1.60393	1.64129	1.36039	-0.822668	-1.84013	-0.889948	-0.762781	-1.72692	Pcordatum_s15261	5333	5369	37	+	0
Pcordatum_s15261_g80017	E004	190.872	0.00661971	103.298	1.0655e-20	3.55297e-18	2.46826	2.29729	2.09166	2.33712	2.28102	2.11691	-0.570325	-1.25785	-0.437368	-0.624634	-1.1733	Pcordatum_s15261	5139	5332	194	+	0
Pcordatum_s15261_g80017	E010	7.59458	0.0104352	2.86406	0.720933	1	0.911268	0.969015	0.804822	0.892843	0.913119	0.974667	0.21673	-0.410751	-0.0699752	0.00700529	0.237749	Pcordatum_s15261	8280	8580	301	+	0
Pcordatum_s15261_g80017	E006	113.878	0.000709854	113.723	6.68993e-23	2.83771e-20	1.87378	2.0246	2.13827	1.98402	2.00814	2.13274	0.50672	0.887497	0.370571	0.451533	0.868991	Pcordatum_s15261	5521	5539	19	+	0
Pcordatum_s15261_g80017	E008	297.776	0.000221738	4.49198	0.480957	1	2.49099	2.44943	2.46037	2.47503	2.45695	2.45402	-0.138544	-0.102049	-0.0532091	-0.113447	-0.123222	Pcordatum_s15261	5564	5720	157	+	0
Pcordatum_s15261_g80017	E007	153.819	0.000679076	130.075	2.29443e-26	1.47068e-23	2.0142	2.15241	2.26157	2.12657	2.15506	2.2443	0.462991	0.827861	0.376502	0.471852	0.770187	Pcordatum_s15261	5540	5563	24	+	0
Pcordatum_s15261_g80017	E009	4.04744	0.0883181	9.94584	0.0767846	0.373046	0.547912	0.641889	0.707104	0.195221	0.832874	0.763064	0.419036	0.693927	-2.15696	1.1977	0.9218	Pcordatum_s15261	7144	7498	355	+	0
Pcordatum_s15261_g80018	E026	1.97521	0.00619096	7.356	0.195482	0.666016	0.353275	0.617723	0.379879	6.11145e-05	0.406548	0.438092	1.32548	0.15508	-13.1232	0.303856	0.47242	Pcordatum_s15261	16522	16547	26	-	0.102417
Pcordatum_s15261_g80018	E028	2.97765	0.00363821	9.44565	0.0925554	0.423363	0.410021	0.640924	0.531047	6.11158e-05	0.596002	0.591512	1.10341	0.609758	-13.446	0.906823	0.886807	Pcordatum_s15261	16623	16681	59	-	0.102417
Pcordatum_s15261_g80018	E006	4.90364	0.00219907	18.0054	0.00293966	0.0319125	0.678267	0.594316	0.662768	1.46682	0.658994	0.62262	-0.36295	-0.0654663	2.90906	-0.0815076	-0.238182	Pcordatum_s15261	5569	5722	154	-	0.102417
Pcordatum_s15261_g80018	E030	2.40884	0.00528914	9.97749	0.0758756	0.370001	0.28842	0.593534	0.380008	6.11131e-05	0.541525	0.591517	1.63211	0.569303	-12.7098	1.39512	1.6231	Pcordatum_s15261	21290	21391	102	-	0.102417
Pcordatum_s15261_g80018	E004	2.19032	0.00588281	16.1057	0.0065487	0.0611495	0.353355	0.327872	0.41468	1.26223	0.431722	0.272063	-0.155788	0.347558	3.78298	0.438494	-0.528263	Pcordatum_s15261	5494	5542	49	-	0.102417
Pcordatum_s15261_g80018	E029	2.86526	0.00383423	8.87082	0.114329	0.483109	0.41002	0.640887	0.53102	6.11158e-05	0.560385	0.591513	1.10326	0.609636	-13.446	0.74602	0.886818	Pcordatum_s15261	18902	18931	30	-	0.102417
Pcordatum_s15261_g80018	E034	1.60687	0.0299166	4.31612	0.504857	1	0.211655	0.450064	0.342475	6.11115e-05	0.406268	0.389546	1.53415	0.934515	-12.1237	1.30194	1.20935	Pcordatum_s15261	53671	53740	70	-	0.102417
Pcordatum_s15261_g80018	E033	1.66195	0.0336016	4.61981	0.464015	1	0.211646	0.450332	0.342474	6.11115e-05	0.406282	0.438374	1.53561	0.934585	-12.1236	1.3021	1.47359	Pcordatum_s15261	49095	49148	54	-	0.102417
Pcordatum_s15261_g80018	E027	2.37626	0.00477386	8.02033	0.155119	0.581184	0.410013	0.640714	0.446826	6.11158e-05	0.501001	0.438099	1.10255	0.19508	-13.4459	0.466212	0.149711	Pcordatum_s15261	16548	16622	75	-	0.102417
Pcordatum_s15261_g80018	E005	4.90364	0.00219907	18.0054	0.00293966	0.0319125	0.678267	0.594316	0.662768	1.46682	0.658994	0.62262	-0.36295	-0.0654663	2.90906	-0.0815076	-0.238182	Pcordatum_s15261	5543	5568	26	-	0.102417
Pcordatum_s15261_g80018	E003	1.90989	0.0066961	7.70556	0.173227	0.620535	0.459718	0.371168	0.301273	1.0792	0.318915	0.438137	-0.478852	-0.910771	2.54712	-0.795912	-0.11128	Pcordatum_s15261	5246	5346	101	-	0.102417
Pcordatum_s15264_g80020	E005	1.6343	0.00859172	3.31392	0.651711	1	0.253591	0.259057	0.309214	1.09747	0.335194	0.278586	0.0407328	0.388402	3.86011	0.553231	0.181352	Pcordatum_s15264	34860	34886	27	+	1
Pcordatum_s15264_g80020	E003	2.76319	0.00419981	1.58377	0.903205	1	0.474531	0.46249	0.511017	0.00141718	0.414943	0.426414	-0.060608	0.17869	-9.24423	-0.309167	-0.247742	Pcordatum_s15264	33821	34637	817	+	1
Pcordatum_s15264_g80020	E004	2.19756	0.00573819	1.44254	0.919604	1	0.340238	0.37232	0.462091	0.00141715	0.389931	0.382515	0.190491	0.674741	-8.50688	0.290641	0.248821	Pcordatum_s15264	34638	34640	3	+	1
Pcordatum_s15264_g80020	E006	1.57882	0.0102009	2.83958	0.724701	1	0.253615	0.259044	0.309258	1.09744	0.272446	0.306977	0.0404622	0.388507	3.85981	0.13775	0.373594	Pcordatum_s15264	34887	34946	60	+	1
Pcordatum_s15268_g80026	E030	17.0015	0.00519839	7.95629	0.158661	0.589327	1.13858	1.33746	1.2666	1.2927	1.17179	1.23658	0.701635	0.453864	0.545349	0.118604	0.34821	Pcordatum_s15268	47636	47640	5	+	0.00145504
Pcordatum_s15268_g80026	E011	1.96512	0.120151	5.43421	0.365213	0.916205	0.386108	0.570452	0.343914	0.747974	0.315148	0.515581	0.924348	-0.246743	1.68192	-0.426526	0.66879	Pcordatum_s15268	38415	38417	3	+	0.00145504
Pcordatum_s15268_g80026	E016	19.0226	0.00102614	5.0649	0.408011	0.961063	1.24901	1.29313	1.21314	1.40595	1.28202	1.31808	0.154886	-0.126576	0.547262	0.11598	0.242089	Pcordatum_s15268	38430	38432	3	+	0.00145504
Pcordatum_s15268_g80026	E039	67.1472	0.00613176	17.1955	0.00414354	0.0421723	1.80296	1.83527	1.8392	1.63908	1.84434	1.8553	0.108963	0.122228	-0.555014	0.139562	0.176469	Pcordatum_s15268	53510	53525	16	+	0.00145504
Pcordatum_s15268_g80026	E027	13.8175	0.00646836	11.8905	0.0363187	0.222062	1.02052	1.28202	1.15666	1.26599	1.05647	1.15245	0.935904	0.492622	0.879664	0.131461	0.477553	Pcordatum_s15268	47580	47592	13	+	0.00145504
Pcordatum_s15268_g80026	E037	20.6941	0.00113449	14.6142	0.0121447	0.0987736	1.29987	1.36857	1.28454	1.17554	1.2695	1.4336	0.239321	-0.0536602	-0.43847	-0.10642	0.46429	Pcordatum_s15268	53486	53506	21	+	0.00145504
Pcordatum_s15268_g80026	E046	71.2251	0.0180137	16.5206	0.00550465	0.0530492	1.85633	1.8546	1.8419	1.61622	1.92243	1.85647	-0.00585308	-0.0486389	-0.812738	0.222433	0.000452195	Pcordatum_s15268	54988	55016	29	+	0.00145504
Pcordatum_s15268_g80026	E013	4.45877	0.0222958	4.50033	0.479839	1	0.757256	0.824587	0.643514	0.869051	0.595777	0.745636	0.266928	-0.472425	0.439154	-0.681156	-0.0469162	Pcordatum_s15268	38421	38423	3	+	0.00145504
Pcordatum_s15268_g80026	E029	16.95	0.00485817	8.07166	0.15233	0.574674	1.13855	1.33733	1.26667	1.29272	1.17181	1.23014	0.701282	0.454228	0.54555	0.118821	0.325614	Pcordatum_s15268	47606	47635	30	+	0.00145504
Pcordatum_s15268_g80026	E020	58.5875	0.00826266	8.03693	0.154212	0.579104	1.74609	1.70425	1.7924	1.72819	1.84437	1.72185	-0.141646	0.156495	-0.0605628	0.331801	-0.082051	Pcordatum_s15268	41571	41575	5	+	0.00145504
Pcordatum_s15268_g80026	E019	65.5726	0.0028134	3.64374	0.601758	1	1.84521	1.77494	1.81345	1.82919	1.84249	1.76662	-0.237135	-0.107106	-0.0540154	-0.00919094	-0.265242	Pcordatum_s15268	38560	38569	10	+	0.00145504
Pcordatum_s15268_g80026	E008	12.9623	0.0145362	9.46185	0.0920009	0.421486	0.989702	1.21607	1.05341	1.19275	1.04709	1.22515	0.817345	0.233927	0.734696	0.210872	0.849434	Pcordatum_s15268	31728	31735	8	+	0.00145504
Pcordatum_s15268_g80026	E018	83.2146	0.00196926	3.57986	0.61134	1	1.91771	1.90153	1.90757	1.9822	1.92557	1.87178	-0.0544156	-0.0340948	0.216683	0.0264513	-0.154536	Pcordatum_s15268	38436	38559	124	+	0.00145504
Pcordatum_s15268_g80026	E015	13.1389	0.00114775	6.67693	0.245798	0.755639	1.13791	1.19376	1.05949	1.29305	1.08638	1.12009	0.199132	-0.283103	0.548982	-0.185538	-0.0639695	Pcordatum_s15268	38427	38429	3	+	0.00145504
Pcordatum_s15268_g80026	E023	55.1196	0.00874874	7.39537	0.192857	0.660819	1.71761	1.65575	1.77179	1.70871	1.80433	1.7151	-0.209806	0.183283	-0.0301288	0.293191	-0.00847798	Pcordatum_s15268	41649	41650	2	+	0.00145504
Pcordatum_s15268_g80026	E005	252.224	0.0110223	26.0843	8.594e-05	0.00161699	2.44391	2.34301	2.35525	2.55871	2.32437	2.38284	-0.336558	-0.295721	0.382552	-0.398756	-0.203655	Pcordatum_s15268	31384	31696	313	+	0.00145504
Pcordatum_s15268_g80026	E032	1.76005	0.185961	2.34982	0.798922	1	0.237085	0.420561	0.478961	0.333451	0.563082	0.442972	1.16973	1.47077	0.669525	1.87121	1.28792	Pcordatum_s15268	47720	47721	2	+	0.00145504
Pcordatum_s15268_g80026	E041	15.8225	0.00904968	4.4741	0.483357	1	1.27691	1.2721	1.21972	1.10188	1.18045	1.19548	-0.0168953	-0.201375	-0.62197	-0.34063	-0.287205	Pcordatum_s15268	53642	53644	3	+	0.00145504
Pcordatum_s15268_g80026	E047	59.0176	0.0194025	18.1357	0.00278101	0.0305059	1.78864	1.76977	1.75631	1.505	1.85928	1.76382	-0.0637418	-0.109258	-0.964395	0.238215	-0.0838659	Pcordatum_s15268	55017	55128	112	+	0.00145504
Pcordatum_s15268_g80026	E007	37.6086	0.001867	15.6297	0.00798478	0.0714592	1.57299	1.58627	1.55752	1.68275	1.44189	1.62195	0.0453018	-0.0528502	0.373418	-0.449543	0.16685	Pcordatum_s15268	31713	31727	15	+	0.00145504
Pcordatum_s15268_g80026	E017	26.8655	0.00895527	2.23001	0.816489	1	1.46981	1.43948	1.39083	1.52664	1.42638	1.40435	-0.104454	-0.272528	0.194959	-0.149625	-0.225718	Pcordatum_s15268	38433	38435	3	+	0.00145504
Pcordatum_s15268_g80026	E031	19.0803	0.0136603	6.82287	0.23415	0.737105	1.17286	1.38145	1.32707	1.35195	1.2361	1.27289	0.731998	0.543005	0.629597	0.224098	0.353495	Pcordatum_s15268	47641	47719	79	+	0.00145504
Pcordatum_s15268_g80026	E043	2.22587	0.0153527	3.3088	0.652495	1	0.666719	0.477239	0.39095	0.439249	0.532068	0.481401	-0.864201	-1.31874	-1.05787	-0.598982	-0.843513	Pcordatum_s15268	53676	53681	6	+	0.00145504
Pcordatum_s15268_g80026	E040	91.058	0.00439778	23.3915	0.000284079	0.00449971	1.9552	1.97076	1.95623	1.76828	1.98386	1.97852	0.0522701	0.00346928	-0.629654	0.0962208	0.0783213	Pcordatum_s15268	53526	53641	116	+	0.00145504
Pcordatum_s15268_g80026	E038	33.6476	0.00250992	17.5813	0.00351961	0.0369767	1.46414	1.57312	1.53632	1.36427	1.49314	1.60817	0.373364	0.247595	-0.345085	0.0996399	0.492861	Pcordatum_s15268	53507	53509	3	+	0.00145504
Pcordatum_s15268_g80026	E028	18.3318	0.00919942	5.7519	0.331114	0.874045	1.19319	1.3624	1.24755	1.36341	1.23676	1.25551	0.593642	0.192175	0.597143	0.15416	0.220189	Pcordatum_s15268	47593	47605	13	+	0.00145504
Pcordatum_s15268_g80026	E012	3.29223	0.0179892	10.5043	0.0621438	0.322562	0.631116	0.766464	0.504428	0.869154	0.415236	0.578754	0.562937	-0.578262	0.965497	-1.03279	-0.231492	Pcordatum_s15268	38418	38420	3	+	0.00145504
Pcordatum_s15268_g80026	E022	56.2946	0.00856112	6.30405	0.277747	0.803867	1.73494	1.67432	1.77689	1.71841	1.80984	1.72149	-0.205434	0.141852	-0.0559423	0.25311	-0.0455366	Pcordatum_s15268	41635	41648	14	+	0.00145504
Pcordatum_s15268_g80026	E021	64.3789	0.00380139	7.5231	0.184551	0.64313	1.80025	1.76504	1.81727	1.77291	1.87255	1.76301	-0.118925	0.0574347	-0.0923437	0.243735	-0.125783	Pcordatum_s15268	41576	41634	59	+	0.00145504
Pcordatum_s15268_g80026	E014	6.66384	0.0252776	2.22291	0.81752	1	0.877082	0.939376	0.833153	0.960392	0.783841	0.908273	0.23614	-0.169622	0.314779	-0.363602	0.118835	Pcordatum_s15268	38424	38426	3	+	0.00145504
Pcordatum_s15268_g80026	E042	16.8488	0.0243666	4.07876	0.538133	1	1.29968	1.29829	1.23939	1.10185	1.2321	1.20108	-0.00486229	-0.211676	-0.70181	-0.237398	-0.347118	Pcordatum_s15268	53645	53675	31	+	0.00145504
Pcordatum_s15268_g80026	E024	55.0617	0.00867111	7.48236	0.187166	0.648727	1.7206	1.65269	1.77	1.70871	1.80433	1.7151	-0.230345	0.167112	-0.0402819	0.283042	-0.0186411	Pcordatum_s15268	41651	41716	66	+	0.00145504
Pcordatum_s15268_g80026	E006	79.6343	0.000548699	28.9599	2.36109e-05	0.000528752	1.94455	1.85971	1.87839	2.03627	1.80033	1.88878	-0.285392	-0.2225	0.307861	-0.485636	-0.187534	Pcordatum_s15268	31697	31712	16	+	0.00145504
Pcordatum_s1526_g25028	E042	5.39822	0.0545289	6.23086	0.284399	0.813861	0.787042	0.753832	0.881539	0.896741	0.756405	0.493242	-0.132872	0.367943	0.425928	-0.122502	-1.2777	Pcordatum_s1526	46009	46059	51	-	0
Pcordatum_s1526_g25028	E015	6.23563	0.00172342	9.14153	0.10355	0.453922	0.848787	0.875313	0.932649	0.88796	0.636634	0.821648	0.102154	0.319796	0.150521	-0.863097	-0.105589	Pcordatum_s1526	12760	12760	1	-	0
Pcordatum_s1526_g25028	E027	1.99535	0.0266639	7.41529	0.191541	0.657716	0.449142	0.479553	0.353936	0.618954	0.191987	0.441132	0.153864	-0.525838	0.801082	-1.70529	-0.0414975	Pcordatum_s1526	28655	28659	5	-	0
Pcordatum_s1526_g25028	E002	24.7523	0.00569696	97.2524	2.00404e-19	5.37717e-17	1.35584	1.3353	1.25043	1.0886	1.70663	1.45895	-0.071462	-0.36857	-0.945447	1.20168	0.356501	Pcordatum_s1526	4171	4442	272	-	0
Pcordatum_s1526_g25028	E014	6.39737	0.00162976	14.132	0.0147922	0.114741	0.867012	0.919988	0.953457	0.876764	0.577053	0.865495	0.201792	0.327521	0.0374242	-1.19644	-0.00583166	Pcordatum_s1526	12645	12759	115	-	0
Pcordatum_s1526_g25028	E038	2.75121	0.0177235	4.44927	0.4867	1	0.493237	0.482076	0.596827	0.639708	0.377752	0.620444	-0.0549594	0.482162	0.66984	-0.608185	0.58625	Pcordatum_s1526	31268	31296	29	-	0
Pcordatum_s1526_g25028	E012	3.62527	0.00254991	9.62215	0.0866772	0.40537	0.571386	0.704624	0.639752	0.712243	0.378064	0.74643	0.576003	0.302168	0.60747	-0.974261	0.747085	Pcordatum_s1526	12587	12629	43	-	0
Pcordatum_s1526_g25028	E016	5.59907	0.00189867	11.0594	0.0502157	0.279085	0.848778	0.851183	0.932643	0.759553	0.607887	0.84412	0.00930291	0.319809	-0.351749	-0.988499	-0.0180444	Pcordatum_s1526	12761	12770	10	-	0
Pcordatum_s1526_g25028	E037	3.55603	0.0632582	4.23078	0.516691	1	0.630324	0.485957	0.597068	0.774351	0.507261	0.583076	-0.665035	-0.146029	0.597925	-0.561146	-0.208589	Pcordatum_s1526	31261	31267	7	-	0
Pcordatum_s1526_g25028	E043	5.11349	0.0768155	5.05865	0.408765	0.961871	0.741783	0.749142	0.879676	0.873328	0.734262	0.493296	0.0297994	0.542423	0.518102	-0.030574	-1.09582	Pcordatum_s1526	46060	46120	61	-	0
Pcordatum_s1526_g25028	E005	1.58947	0.292235	4.55093	0.473099	1	1.04066e-05	0.249631	0.423856	0.568208	0.434325	0.315664	14.9844	16.0746	16.7819	16.13	15.4445	Pcordatum_s1526	10170	10292	123	-	0
Pcordatum_s1526_g25028	E003	24.4577	0.00739833	85.5435	5.79039e-17	1.1247e-14	1.35522	1.32686	1.25036	1.08843	1.69523	1.4588	-0.098714	-0.366617	-0.943874	1.16523	0.358149	Pcordatum_s1526	4626	4780	155	-	0
Pcordatum_s1526_g25028	E034	3.33006	0.109978	11.4143	0.0437568	0.253846	0.532055	0.26126	0.557947	0.842942	0.473469	0.314195	-1.5433	0.120326	1.31086	-0.283978	-1.17957	Pcordatum_s1526	31079	31099	21	-	0
Pcordatum_s1526_g25028	E036	3.85553	0.0803347	4.80453	0.440199	0.987533	0.685417	0.486924	0.643172	0.803131	0.507125	0.583393	-0.894923	-0.179168	0.47745	-0.796461	-0.441825	Pcordatum_s1526	31257	31260	4	-	0
Pcordatum_s1526_g25028	E029	7.57736	0.00997146	17.3718	0.00384609	0.0397337	0.829783	0.769641	0.911212	1.10231	0.758394	0.655527	-0.237495	0.312718	1.01763	-0.282626	-0.7082	Pcordatum_s1526	28670	28797	128	-	0
Pcordatum_s1526_g25028	E033	3.05979	0.152454	9.73559	0.0830833	0.393781	0.492747	0.262236	0.561372	0.818697	0.381977	0.314578	-1.34757	0.324599	1.40493	-0.581712	-0.988528	Pcordatum_s1526	31075	31078	4	-	0
Pcordatum_s1526_g25028	E030	4.24427	0.101818	5.24032	0.387261	0.939342	0.578119	0.545248	0.788266	0.840849	0.612272	0.442845	-0.150507	0.884239	1.09056	0.152101	-0.652273	Pcordatum_s1526	28798	28822	25	-	0
Pcordatum_s1526_g25028	E028	5.16417	0.00290585	22.0863	0.000504183	0.00733366	0.81	0.851005	0.750111	0.815339	0.324392	0.885886	0.15984	-0.238582	0.0209631	-2.29674	0.293865	Pcordatum_s1526	28660	28669	10	-	0
Pcordatum_s1526_g25028	E011	1.74078	0.00743178	4.28022	0.509816	1	0.280824	0.481656	0.428767	0.474146	0.263179	0.493142	1.16006	0.889329	1.12267	-0.125968	1.21663	Pcordatum_s1526	12568	12586	19	-	0
Pcordatum_s1526_g25028	E041	5.87687	0.0215556	10.0656	0.0733988	0.36234	0.867021	0.791975	0.907597	0.919322	0.757283	0.493149	-0.292715	0.154876	0.199242	-0.431246	-1.59043	Pcordatum_s1526	45988	46008	21	-	0
Pcordatum_s1526_g25028	E013	4.87358	0.00216881	12.6314	0.027089	0.179561	0.743917	0.875438	0.679748	0.802182	0.468858	0.798044	0.517542	-0.264613	0.232864	-1.22571	0.216531	Pcordatum_s1526	12630	12644	15	-	0
Pcordatum_s1526_g25028	E021	1.93589	0.0552808	3.82632	0.574682	1	0.279687	0.344797	0.353898	0.47275	0.510445	0.622334	0.422922	0.477633	1.12363	1.30848	1.81954	Pcordatum_s1526	24102	24435	334	-	0
Pcordatum_s1526_g25028	E026	1.75092	0.0790691	5.7495	0.331362	0.874456	0.342169	0.528043	0.264166	0.575125	0.192426	0.441457	0.985349	-0.517776	1.20289	-1.10447	0.55694	Pcordatum_s1526	28651	28654	4	-	0
Pcordatum_s1526_g25028	E017	3.48133	0.00381758	6.69529	0.244306	0.753302	0.636558	0.704566	0.810014	0.639914	0.543927	0.493113	0.287376	0.712216	0.01448	-0.414554	-0.656857	Pcordatum_s1526	12771	12789	19	-	0
Pcordatum_s1526_g25028	E045	4.62677	0.0547268	2.98811	0.701819	1	0.770951	0.847706	0.639225	0.725587	0.714805	0.655105	0.301888	-0.545846	-0.183475	-0.227718	-0.477744	Pcordatum_s1526	46239	46504	266	-	0
Pcordatum_s1526_g25028	E035	6.26877	0.0466536	11.0968	0.0494941	0.276213	0.846025	0.590521	0.682929	1.01396	0.778795	0.620763	-1.05493	-0.655478	0.632823	-0.264061	-0.921334	Pcordatum_s1526	31100	31256	157	-	0
Pcordatum_s15270_g80028	E003	2.23111	0.00491904	1.36248	0.928374	1	0.452026	0.523251	0.500153	0.471936	0.640981	0.439702	0.351081	0.24022	0.101012	0.881824	-0.0637936	Pcordatum_s15270	7339	7514	176	+	1
Pcordatum_s15270_g80028	E005	1.98183	0.00595025	1.18899	0.945929	1	0.452004	0.483565	0.41869	0.428729	0.606237	0.439702	0.159027	-0.17488	-0.121354	0.730472	-0.0636777	Pcordatum_s15270	7691	7896	206	+	1
Pcordatum_s15270_g80028	E002	2.3891	0.0367278	4.31266	0.505333	1	0.573643	0.560506	0.499822	0.579859	0.36989	0.504386	-0.0598613	-0.345987	0.0280944	-1.03153	-0.323861	Pcordatum_s15270	5554	6814	1261	+	1
Pcordatum_s15283_g80052	E019	5.77351	0.215117	2.51646	0.774014	1	0.740402	0.731974	0.888987	0.769449	0.925873	0.682236	-0.0342899	0.583603	0.117086	0.723448	-0.239913	Pcordatum_s15283	35112	37525	2414	-	1
Pcordatum_s15288_g80058	E003	2.65127	0.00384666	0.464237	0.993374	1	0.457331	0.49347	0.47799	0.566058	0.53244	0.471392	0.180487	0.1041	0.522963	0.367326	0.071128	Pcordatum_s15288	25199	25270	72	-	1
Pcordatum_s15288_g80058	E001	1.65534	0.00855012	2.12871	0.831064	1	0.427992	0.362029	0.342989	0.56602	0.273007	0.380269	-0.367424	-0.481225	0.675312	-0.940307	-0.261953	Pcordatum_s15288	786	901	116	-	1
Pcordatum_s15288_g80058	E005	1.60184	0.00777225	1.02683	0.960373	1	0.326249	0.295617	0.415695	0.00236935	0.403524	0.380277	-0.199148	0.519009	-7.67705	0.452793	0.322847	Pcordatum_s15288	49503	49551	49	-	1
Pcordatum_s15288_g80058	E004	2.47329	0.00434461	0.826294	0.975326	1	0.428013	0.445356	0.478032	0.566054	0.532489	0.471383	0.0908599	0.256721	0.675358	0.51997	0.223496	Pcordatum_s15288	45055	45112	58	-	1
Pcordatum_s15288_g80058	E002	2.65063	0.00390322	0.838856	0.974489	1	0.510481	0.515658	0.477987	0.566057	0.439408	0.471391	0.0248088	-0.158879	0.259996	-0.355446	-0.191841	Pcordatum_s15288	10096	10162	67	-	1
Pcordatum_s15293_g80063	E007	1.66452	0.00749182	0.637332	0.98623	1	0.319872	0.286675	0.308514	0.708361	0.330501	0.290194	-0.219586	-0.0732783	1.91631	0.0669969	-0.195495	Pcordatum_s15293	40300	40353	54	+	1
Pcordatum_s15293_g80063	E005	1.81574	0.00674908	1.2355	0.941427	1	0.336891	0.407556	0.249708	0.708365	0.330482	0.330617	0.408655	-0.593018	1.80974	-0.0396999	-0.038862	Pcordatum_s15293	35126	35189	64	+	1
Pcordatum_s15293_g80063	E008	1.61138	0.00792962	2.24135	0.814841	1	0.31986	0.210329	0.24945	0.708359	0.330512	0.330637	-0.805108	-0.488319	1.91638	0.0671439	0.0679236	Pcordatum_s15293	41845	41887	43	+	1
Pcordatum_s1529_g25058	E001	2.78172	0.00401739	4.24973	0.514049	1	0.404977	0.533088	0.398541	0.496613	0.486451	0.624823	0.646886	-0.0354279	0.472351	0.422526	1.06121	Pcordatum_s1529	8102	8151	50	+	1
Pcordatum_s1529_g25058	E005	3.83744	0.00252033	0.540907	0.990549	1	0.637646	0.53304	0.603122	0.569171	0.486471	0.559905	-0.470145	-0.150857	-0.303149	-0.694181	-0.345467	Pcordatum_s1529	33477	33507	31	+	1
Pcordatum_s1529_g25058	E002	3.59216	0.00289524	2.34555	0.799555	1	0.520097	0.61648	0.602816	0.51586	0.710113	0.624776	0.439313	0.379134	-0.0202079	0.836952	0.475553	Pcordatum_s1529	10349	10408	60	+	1
Pcordatum_s1529_g25058	E007	2.53951	0.00455908	5.21943	0.389692	0.942051	0.552918	0.343257	0.43039	0.516084	0.486444	0.273402	-1.09481	-0.602529	-0.172879	-0.316714	-1.55272	Pcordatum_s1529	53056	53106	51	+	1
Pcordatum_s1529_g25058	E004	4.88921	0.00203104	0.745968	0.980351	1	0.662559	0.686433	0.641939	0.645602	0.710141	0.706848	0.1006	-0.088125	-0.0723813	0.199088	0.185489	Pcordatum_s1529	30768	30834	67	+	1
Pcordatum_s1529_g25058	E003	4.69765	0.00205666	1.28517	0.936451	1	0.611026	0.686432	0.641938	0.631339	0.71014	0.70685	0.323203	0.13448	0.0887006	0.421694	0.408105	Pcordatum_s1529	27562	27617	56	+	1
Pcordatum_s1529_g25058	E006	3.27394	0.00296549	2.52632	0.772527	1	0.552747	0.466569	0.582261	0.569192	0.486465	0.39114	-0.415038	0.134453	0.0753349	-0.315819	-0.815014	Pcordatum_s1529	50017	50064	48	+	1
Pcordatum_s1529_g25061	E002	2.01463	0.0206845	0.492473	0.992396	1	0.503274	0.389753	0.345614	0.000332595	0.345999	0.337139	-0.589086	-0.846021	-11.4786	-0.843691	-0.897741	Pcordatum_s1529	173411	173440	30	+	1
Pcordatum_s1529_g25061	E006	2.2624	0.0728103	3.8774	0.567199	1	0.237871	0.399418	0.207554	0.640066	0.443941	0.382646	1.04854	-0.251334	2.20636	1.28674	0.954674	Pcordatum_s1529	200665	200758	94	+	1
Pcordatum_s1529_g25061	E004	2.23506	0.0416953	0.577235	0.989022	1	0.50289	0.4112	0.346666	0.640322	0.346093	0.382552	-0.468927	-0.8378	0.625491	-0.841262	-0.627841	Pcordatum_s1529	197311	197383	73	+	1
Pcordatum_s1529_g25061	E009	4.03381	0.00254921	0.806753	0.976601	1	0.593278	0.534911	0.535793	0.888921	0.548578	0.524708	-0.266775	-0.262638	1.2075	-0.203074	-0.314867	Pcordatum_s1529	225572	225668	97	+	1
Pcordatum_s1529_g25061	E008	1.86995	0.0392812	5.2469	0.386497	0.938592	8.56537e-05	0.347808	0.206721	0.640342	0.364434	0.422243	12.6034	11.5937	14.0599	12.7021	13.0248	Pcordatum_s1529	218754	218838	85	+	1
Pcordatum_s1529_g25061	E011	3.16641	0.022051	1.90586	0.862012	1	0.594243	0.482816	0.51564	0.640575	0.46073	0.382053	-0.521949	-0.362316	0.202916	-0.632701	-1.05433	Pcordatum_s1529	242520	242547	28	+	1
Pcordatum_s1529_g25061	E010	3.89767	0.0277937	1.09378	0.954653	1	0.594519	0.513761	0.572252	0.640549	0.538979	0.524802	-0.372537	-0.100097	0.201576	-0.253259	-0.319952	Pcordatum_s1529	229574	229653	80	+	1
Pcordatum_s1529_g25061	E005	1.90306	0.0228646	0.96362	0.965446	1	0.503233	0.321582	0.346549	0.64048	0.307471	0.337514	-0.994775	-0.84017	0.624509	-1.08575	-0.89524	Pcordatum_s1529	198239	198363	125	+	1
Pcordatum_s1529_g25061	E013	1.59744	0.0624718	3.02893	0.695526	1	0.506583	0.361937	0.313927	0.640395	0.221413	0.231348	-0.764679	-1.05997	0.607955	-1.73301	-1.65175	Pcordatum_s1529	254374	254466	93	+	1
Pcordatum_s1529_g25061	E017	1.60013	0.0311831	1.20663	0.944239	1	0.391112	0.295445	0.281173	0.000332585	0.244045	0.422192	-0.584305	-0.682046	-10.8971	-0.954204	0.169878	Pcordatum_s1529	287822	287936	115	+	1
Pcordatum_s1529_g25061	E007	1.88727	0.0717592	3.93992	0.558098	1	8.56563e-05	0.326275	0.246279	0.640074	0.381857	0.382284	12.4708	11.9176	14.0587	12.8025	12.8049	Pcordatum_s1529	213738	213783	46	+	1
Pcordatum_s1529_g25061	E012	2.97665	0.0192108	1.31663	0.933211	1	0.594105	0.48331	0.474001	0.640588	0.430926	0.382017	-0.51889	-0.565199	0.203585	-0.786398	-1.05393	Pcordatum_s1529	244694	244749	56	+	1
Pcordatum_s1529_g25061	E003	2.31175	0.0226341	0.352949	0.996527	1	0.503238	0.411122	0.346266	0.000332595	0.381345	0.422333	-0.47103	-0.841897	-11.4784	-0.636377	-0.410663	Pcordatum_s1529	182519	182569	51	+	1
Pcordatum_s1529_g25065	E013	15.8253	0.0186577	47.4644	4.56843e-09	2.47459e-07	1.3923	1.36687	1.13072	0.70916	1.20655	1.21121	-0.0881597	-0.920225	-2.52326	-0.649956	-0.633452	Pcordatum_s1529	521846	522316	471	-	5.3705e-10
Pcordatum_s1529_g25065	E011	1.8655	0.00614035	18.75	0.00213947	0.0245128	0.486135	0.535806	0.319631	8.36628e-06	0.630614	0.318345	0.238671	-0.923641	-16.7084	0.665412	-0.931854	Pcordatum_s1529	521840	521842	3	-	5.3705e-10
Pcordatum_s1529_g25065	E012	2.32126	0.00466373	14.8337	0.0110972	0.0921117	0.612367	0.584189	0.437896	0.119917	0.64975	0.354374	-0.125185	-0.830588	-3.28331	0.162111	-1.29543	Pcordatum_s1529	521843	521845	3	-	5.3705e-10
Pcordatum_s1529_g25065	E005	11.5131	0.0014092	6.54788	0.256494	0.771328	0.966406	0.939345	1.05849	1.17579	0.993768	0.992442	-0.101174	0.338906	0.760915	0.101527	0.0966243	Pcordatum_s1529	521232	521280	49	-	5.3705e-10
Pcordatum_s1529_g25065	E006	39.6406	0.00136156	63.2391	2.59732e-12	2.50141e-10	1.54475	1.46197	1.50066	1.75533	1.47844	1.49001	-0.283909	-0.151012	0.71571	-0.227305	-0.187565	Pcordatum_s1529	521281	521683	403	-	5.3705e-10
Pcordatum_s1529_g25065	E003	10.9854	0.0031365	16.9594	0.00457743	0.0456619	0.612461	0.995598	1.05836	0.902799	1.04189	1.09813	1.52282	1.75295	1.1754	1.69288	1.89713	Pcordatum_s1529	520953	521125	173	-	5.3705e-10
Pcordatum_s152_g4932	E011	7.11186	0.00156332	0.116551	0.999763	1	0.878093	0.882771	0.903822	0.899182	0.871402	0.88017	0.0178962	0.0980809	0.0804541	-0.0256482	0.00795102	Pcordatum_s152	54124	54195	72	-	1
Pcordatum_s152_g4932	E013	8.75511	0.00131702	0.905518	0.969821	1	0.98837	0.980912	1.00327	0.926465	0.950378	0.982958	-0.0276382	0.0550673	-0.231172	-0.141384	-0.0200506	Pcordatum_s152	64555	64610	56	-	1
Pcordatum_s152_g4932	E010	6.18572	0.00173183	3.72449	0.589724	1	0.771898	0.79622	0.709926	0.884898	0.899292	0.817918	0.0966955	-0.251614	0.441115	0.495961	0.182095	Pcordatum_s152	53360	53438	79	-	1
Pcordatum_s152_g4932	E008	3.89899	0.00304794	1.70032	0.888859	1	0.657671	0.575892	0.633741	0.708018	0.673531	0.745123	-0.358516	-0.102722	0.211105	0.0672016	0.362861	Pcordatum_s152	39626	39761	136	-	1
Pcordatum_s152_g4932	E014	8.05424	0.00138591	1.6753	0.891997	1	0.950214	0.993225	0.966151	0.899249	0.912641	0.88014	0.159962	0.0594936	-0.192173	-0.141375	-0.265045	Pcordatum_s152	71594	71680	87	-	1
Pcordatum_s152_g4932	E012	8.17648	0.00131594	0.541105	0.990541	1	0.950216	0.927613	0.985211	0.926459	0.925555	0.934592	-0.0848542	0.130291	-0.0892018	-0.0926085	-0.0585903	Pcordatum_s152	55861	55887	27	-	1
Pcordatum_s152_g4932	E009	5.13012	0.00193236	3.28082	0.656779	1	0.751166	0.662256	0.673439	0.839025	0.79239	0.783032	-0.367802	-0.320485	0.347728	0.164835	0.127692	Pcordatum_s152	51612	51664	53	-	1
Pcordatum_s152_g4932	E017	2.50283	0.00467805	4.43901	0.488085	1	0.502728	0.687184	0.589784	0.404768	0.540702	0.481039	0.825108	0.404546	-0.503211	0.180463	-0.106304	Pcordatum_s152	76563	76593	31	-	1
Pcordatum_s152_g4933	E007	1.93033	0.00620745	0.543658	0.990437	1	0.410768	0.39623	0.419439	0.409166	0.512933	0.530734	-0.0798187	0.046801	-0.00871045	0.519658	0.604228	Pcordatum_s152	124449	124515	67	-	1
Pcordatum_s152_g4933	E001	1.9413	0.00644552	2.61945	0.758408	1	0.491575	0.396223	0.451647	0.445437	0.512926	0.341809	-0.495989	-0.200305	-0.232339	0.103491	-0.812139	Pcordatum_s152	83366	83889	524	-	1
Pcordatum_s152_g4933	E004	1.8011	0.00743248	1.23602	0.941375	1	0.364152	0.475376	0.346416	0.445422	0.512899	0.446543	0.598566	-0.105468	0.446284	0.782063	0.452086	Pcordatum_s152	115486	115506	21	-	1
Pcordatum_s152_g4933	E002	1.88323	0.00677739	2.42328	0.788003	1	0.453162	0.396215	0.481792	0.40918	0.512917	0.341812	-0.303505	0.14431	-0.232234	0.295979	-0.619592	Pcordatum_s152	103095	103129	35	-	1
Pcordatum_s152_g4934	E001	1.8124	0.0698516	2.57065	0.765819	1	0.569917	0.330783	0.309188	0.822283	0.332446	0.320331	-1.24943	-1.38706	1.05538	-1.23908	-1.31526	Pcordatum_s152	137899	137937	39	-	6.74339e-06
Pcordatum_s152_g4934	E007	20.2385	0.00464449	41.6469	6.94352e-08	2.87344e-06	1.03211	1.2074	1.09127	0.823582	1.24733	1.25764	0.630534	0.215232	-0.786745	0.771527	0.807808	Pcordatum_s152	173470	174780	1311	-	6.74339e-06
Pcordatum_s152_g4934	E003	1.69372	0.0824345	3.69237	0.5945	1	0.570821	0.261642	0.309243	0.5826	0.277653	0.390103	-1.71962	-1.39081	0.0532385	-1.6046	-0.903562	Pcordatum_s152	149335	149399	65	-	6.74339e-06
Pcordatum_s152_g4934	E006	6.86373	0.00975385	17.471	0.00368801	0.0383909	0.657782	0.853971	0.612159	0.000574803	0.797524	0.856249	0.792452	-0.197318	-11.3873	0.571973	0.801247	Pcordatum_s152	169501	169713	213	-	6.74339e-06
Pcordatum_s152_g4934	E005	5.91831	0.0153173	8.16337	0.147459	0.564341	0.563857	0.788463	0.815578	0.976889	0.675887	0.66693	0.949791	1.05674	1.67122	0.49035	0.452539	Pcordatum_s152	169025	169295	271	-	6.74339e-06
Pcordatum_s152_g4934	E016	1.76592	0.00833211	32.0571	5.78865e-06	0.000150421	0.276237	0.260628	0.308532	1.50789	0.180206	0.280375	-0.112492	0.21913	5.13329	-0.789669	0.029056	Pcordatum_s152	196198	196249	52	-	6.74339e-06
Pcordatum_s152_g4934	E015	1.64621	0.00842907	28.8565	2.47398e-05	0.000550188	0.159625	0.260898	0.308529	1.46768	0.180205	0.280375	0.890529	1.22015	5.99628	0.211364	1.03009	Pcordatum_s152	195268	195342	75	-	6.74339e-06
Pcordatum_s152_g4934	E008	4.49908	0.072835	9.10263	0.10504	0.458293	0.565147	0.502895	0.605467	0.000507151	0.691155	0.730227	-0.292439	0.181	-11.1602	0.548442	0.709628	Pcordatum_s152	174967	175949	983	-	6.74339e-06
Pcordatum_s152_g4934	E002	1.7956	0.0492978	5.30531	0.379767	0.93096	0.618042	0.261343	0.309091	0.58286	0.306611	0.389873	-1.93227	-1.60226	-0.156045	-1.61848	-1.11531	Pcordatum_s152	146972	147030	59	-	6.74339e-06
Pcordatum_s152_g4937	E007	2.29284	0.00463703	2.4966	0.777006	1	0.432278	0.339935	0.411388	0.541228	0.458791	0.410823	-0.522511	-0.111691	0.538345	0.137313	-0.114757	Pcordatum_s152	320572	320619	48	-	1
Pcordatum_s152_g4937	E015	2.00692	0.0219979	1.66346	0.89347	1	0.515758	0.412068	0.492039	0.000111158	0.287933	0.347118	-0.526124	-0.114769	-13.1201	-1.27685	-0.896976	Pcordatum_s152	356782	356927	146	-	1
Pcordatum_s152_g4937	E012	4.66351	0.00197463	5.37351	0.372016	0.923004	0.786383	0.683679	0.491935	0.774771	0.594599	0.599455	-0.418459	-1.28148	-0.0462389	-0.802859	-0.781268	Pcordatum_s152	343567	343638	72	-	1
Pcordatum_s152_g4937	E003	2.81646	0.00407633	6.06746	0.29971	0.834385	0.195446	0.528022	0.559832	0.541126	0.359872	0.538126	2.06187	2.20984	2.12335	1.18271	2.10934	Pcordatum_s152	312069	312140	72	-	1
Pcordatum_s152_g4937	E013	2.44592	0.0044977	4.32352	0.503838	1	0.515042	0.511032	0.312241	0.000111157	0.440935	0.347428	-0.0192216	-1.11151	-13.1167	-0.369347	-0.891685	Pcordatum_s152	345330	345380	51	-	1
Pcordatum_s152_g4937	E014	1.61522	0.00914219	3.63407	0.603206	1	0.515327	0.38912	0.183723	0.000111157	0.28751	0.311827	-0.650623	-2.11166	-13.1181	-1.27769	-1.11555	Pcordatum_s152	351607	351657	51	-	1
Pcordatum_s152_g4937	E010	5.03967	0.00192926	6.19762	0.287462	0.817423	0.893246	0.659389	0.590331	0.77477	0.643558	0.559464	-0.93624	-1.23715	-0.461479	-1.00393	-1.37689	Pcordatum_s152	329215	329304	90	-	1
Pcordatum_s152_g4937	E008	2.9948	0.00328994	6.78301	0.237285	0.742689	0.584702	0.339876	0.492062	0.774782	0.539387	0.49144	-1.26007	-0.433732	0.80093	-0.207447	-0.43678	Pcordatum_s152	325626	325688	63	-	1
Pcordatum_s152_g4937	E006	1.95786	0.0114838	4.57197	0.470313	1	0.329962	0.28404	0.312199	0.541331	0.440808	0.410712	-0.30139	-0.112936	1.12297	0.628834	0.468786	Pcordatum_s152	316866	316913	48	-	1
Pcordatum_s152_g4937	E002	1.72124	0.0408863	9.00435	0.108891	0.468503	3.03414e-05	0.453149	0.252307	0.540839	0.232014	0.440245	14.6839	13.4609	15.1119	13.3031	14.6172	Pcordatum_s152	310679	310726	48	-	1
Pcordatum_s152_g4937	E009	3.40587	0.00303854	9.23519	0.100043	0.444595	0.825147	0.412121	0.492061	0.541134	0.567907	0.466309	-1.8447	-1.43352	-1.19908	-1.07572	-1.56156	Pcordatum_s152	326498	326545	48	-	1
Pcordatum_s152_g4937	E004	2.79535	0.00424122	4.67604	0.456681	1	0.195445	0.492479	0.559824	0.541125	0.402267	0.538104	1.89099	2.20981	2.12335	1.42397	2.10924	Pcordatum_s152	312729	312785	57	-	1
Pcordatum_s152_g4937	E011	5.0437	0.00191261	5.11669	0.401806	0.954709	0.860415	0.671692	0.559906	0.77477	0.64361	0.599456	-0.758342	-1.24909	-0.335713	-0.877941	-1.07073	Pcordatum_s152	332775	332828	54	-	1
Pcordatum_s152_g4937	E001	1.71902	0.0652184	3.32796	0.649564	1	0.194951	0.389127	0.450261	0.540653	0.232716	0.382107	1.35549	1.68366	2.12568	0.323308	1.31587	Pcordatum_s152	299241	299288	48	-	1
Pcordatum_s152_g4937	E005	2.88097	0.003687	4.96409	0.420278	0.970911	0.195446	0.474005	0.618647	0.541214	0.47618	0.439474	1.79956	2.47309	2.12376	1.81043	1.62321	Pcordatum_s152	314126	314179	54	-	1
Pcordatum_s152_g4946	E003	4906.64	0.0132366	7.04604	0.217238	0.708018	3.69809	3.65331	3.68049	3.73472	3.63828	3.67476	-0.148791	-0.0584931	0.121718	-0.198742	-0.0775289	Pcordatum_s152	819471	819883	413	+	5.90237e-09
Pcordatum_s152_g4946	E009	1.82714	0.195033	10.3636	0.0655635	0.334879	0.321185	0.435904	0.642589	0.10611	0.221245	0.664701	0.658474	1.63088	-1.98423	-0.720926	1.7253	Pcordatum_s152	826137	826236	100	+	5.90237e-09
Pcordatum_s152_g4946	E008	65.2167	0.923175	19.9802	0.00126045	0.0158071	0.434319	0.596788	2.24951	0.188503	0.431874	2.30714	0.780469	6.68347	-1.66078	-0.01287	6.87593	Pcordatum_s152	826057	826136	80	+	5.90237e-09
Pcordatum_s152_g4946	E005	21.8751	0.00121086	57.8066	3.44803e-11	2.68797e-09	1.5415	1.29011	1.21887	1.51456	1.20749	1.11358	-0.868971	-1.11958	-0.0922072	-1.15985	-1.49503	Pcordatum_s152	819892	819904	13	+	5.90237e-09
Pcordatum_s152_g4946	E010	5867.86	8.86823e-05	3.06444	0.690051	1	3.76437	3.76113	3.76189	3.76545	3.75833	3.76562	-0.0107795	-0.00824316	0.00359904	-0.0200635	0.0041517	Pcordatum_s152	836446	836840	395	+	5.90237e-09
Pcordatum_s152_g4946	E014	4683.26	0.00316798	10.9979	0.051422	0.283628	3.6623	3.67099	3.66949	3.63789	3.69147	3.66629	0.0288773	0.0238673	-0.0811279	0.0969074	0.013233	Pcordatum_s152	837223	837579	357	+	5.90237e-09
Pcordatum_s152_g4946	E012	3335.07	0.00180352	4.0612	0.540638	1	3.50837	3.52264	3.51897	3.50988	3.53062	3.51741	0.0474101	0.0352204	0.00500618	0.0739308	0.0300433	Pcordatum_s152	836979	837084	106	+	5.90237e-09
Pcordatum_s152_g4946	E004	694.312	0.00903747	28.4997	2.9061e-05	0.000630253	2.86555	2.88096	2.8282	2.90549	2.7841	2.69012	0.0512514	-0.12425	0.132833	-0.270999	-0.583748	Pcordatum_s152	819884	819891	8	+	5.90237e-09
Pcordatum_s152_g4946	E011	3781.25	0.000856865	3.54466	0.61664	1	3.56537	3.57546	3.57501	3.56711	3.58128	3.56995	0.0335082	0.0320369	0.00577163	0.0528548	0.0152163	Pcordatum_s152	836841	836978	138	+	5.90237e-09
Pcordatum_s152_g4946	E006	51.7658	0.172483	22.7817	0.000371587	0.00567693	1.65649	1.32479	1.6806	1.24244	1.7097	2.16031	-1.13967	0.081856	-1.42829	0.180517	1.6958	Pcordatum_s152	823330	823363	34	+	5.90237e-09
Pcordatum_s152_g4946	E007	9.73271	0.12013	34.1007	2.27356e-06	6.56115e-05	0.752947	0.737131	1.29279	0.474939	0.806399	1.37741	-0.0640637	1.99823	-1.23174	0.212962	2.293	Pcordatum_s152	825521	826056	536	+	5.90237e-09
Pcordatum_s152_g4946	E002	14.8827	0.0366708	2.89999	0.7154	1	1.20686	1.18999	1.09962	1.24821	1.15777	1.27972	-0.059831	-0.383252	0.146027	-0.174529	0.25673	Pcordatum_s152	819437	819470	34	+	5.90237e-09
Pcordatum_s152_g4946	E013	4289.81	0.0020031	5.288	0.381753	0.933515	3.62128	3.62694	3.6244	3.61915	3.64109	3.63089	0.0188232	0.0103689	-0.00707037	0.0658387	0.0319554	Pcordatum_s152	837085	837222	138	+	5.90237e-09
Pcordatum_s152_g4948	E006	12.0364	0.00110961	0.934397	0.967682	1	1.07259	1.10533	1.09537	1.04503	1.12452	1.10811	0.118438	0.082492	-0.100309	0.187484	0.128442	Pcordatum_s152	1008638	1008696	59	-	1
Pcordatum_s152_g4948	E004	5.00152	0.00201217	1.31434	0.93345	1	0.759359	0.768628	0.81777	0.8245	0.753916	0.684443	0.0371955	0.231792	0.258125	-0.0219189	-0.307266	Pcordatum_s152	982174	982208	35	-	1
Pcordatum_s152_g4948	E007	10.9672	0.0013184	0.44222	0.994087	1	1.06295	1.08537	1.04997	1.01962	1.04905	1.06249	0.081342	-0.0472636	-0.158338	-0.0506067	-0.0016549	Pcordatum_s152	1013888	1013920	33	-	1
Pcordatum_s152_g4948	E002	4.27674	0.0116733	1.48491	0.914805	1	0.739081	0.724053	0.644332	0.781274	0.644285	0.738278	-0.061297	-0.395408	0.169648	-0.395607	-0.00326168	Pcordatum_s152	937564	937669	106	-	1
Pcordatum_s152_g4948	E003	6.78777	0.00207334	5.08522	0.405569	0.958753	0.895192	0.747125	0.941586	0.992531	0.828545	0.868763	-0.579998	0.175282	0.364999	-0.256731	-0.10106	Pcordatum_s152	978093	978180	88	-	1
Pcordatum_s152_g4948	E008	10.8986	0.0013001	0.429303	0.994484	1	1.05286	1.08537	1.04997	1.01962	1.04905	1.06249	0.118046	-0.0105479	-0.121628	-0.0138862	0.035054	Pcordatum_s152	1014444	1014488	45	-	1
Pcordatum_s152_g4948	E005	11.079	0.00124906	1.10616	0.953557	1	1.05284	1.06435	1.02527	1.04503	1.10321	1.06252	0.0418974	-0.100804	-0.0285002	0.18257	0.0352181	Pcordatum_s152	984664	984751	88	-	1
Pcordatum_s152_g4950	E003	4.74446	0.00210889	2.42533	0.787697	1	0.617113	0.724385	0.744725	0.750808	0.660579	0.647625	0.453523	0.536356	0.560961	0.187484	0.132187	Pcordatum_s152	956878	957144	267	-	0.80801
Pcordatum_s152_g4950	E004	3.12043	0.0130118	5.56276	0.351113	0.900532	0.443007	0.581936	0.578469	0.00115746	0.66152	0.38939	0.668634	0.653011	-9.37613	1.01625	-0.289179	Pcordatum_s152	959031	959096	66	-	0.80801
Pcordatum_s152_g4950	E002	3.75346	0.00283363	5.37277	0.372099	0.92303	0.617207	0.578843	0.547724	1.01142	0.538996	0.647639	-0.170485	-0.312766	1.56034	-0.353385	0.131838	Pcordatum_s152	952592	952713	122	-	0.80801
Pcordatum_s152_g4950	E001	4.13555	0.0437445	10.9387	0.0526097	0.288411	0.696508	0.572865	0.627471	1.17155	0.480249	0.665931	-0.535623	-0.293316	1.80141	-0.974212	-0.128315	Pcordatum_s152	947479	947971	493	-	0.80801
Pcordatum_s152_g4950	E005	3.40033	0.00365573	7.40908	0.19195	0.658688	0.499692	0.579775	0.606242	0.00115747	0.720394	0.389076	0.374331	0.492399	-9.66068	0.977372	-0.575507	Pcordatum_s152	962471	962606	136	-	0.80801
Pcordatum_s152_g4950	E006	1.99881	0.00652062	8.41911	0.1346	0.53451	0.338136	0.317325	0.245365	0.52072	0.639492	0.355656	-0.130511	-0.633883	0.975319	1.51167	0.105816	Pcordatum_s152	966803	966983	181	-	0.80801
Pcordatum_s152_g4952	E011	2.35065	0.162966	5.73323	0.333048	0.877061	0.470366	0.480455	0.121076	0.0011372	0.338085	0.387465	0.0503755	-2.6032	-9.54136	-0.729697	-0.439714	Pcordatum_s152	1090160	1090733	574	-	0.00091922
Pcordatum_s152_g4952	E002	5.03212	0.0027529	30.0863	1.41825e-05	0.000335311	0.529264	0.472274	0.575139	1.97704	0.484403	0.52502	-0.276823	0.211847	5.29969	-0.216466	-0.0200594	Pcordatum_s152	1087550	1088029	480	-	0.00091922
Pcordatum_s152_g4952	E007	1.87805	0.00624872	1.25849	0.939145	1	0.254077	0.27735	0.217122	0.00092135	0.333213	0.251271	0.169013	-0.293669	-8.5483	0.53732	-0.0211364	Pcordatum_s152	1088207	1088209	3	-	0.00091922
Pcordatum_s152_g4952	E008	4.54249	0.00462333	3.57283	0.612397	1	0.475465	0.544948	0.492366	0.00108966	0.544027	0.471058	0.334281	0.083574	-9.62859	0.330001	-0.0220572	Pcordatum_s152	1088210	1088827	618	-	0.00091922
Pcordatum_s152_g4952	E006	1.82186	0.00632984	0.900651	0.970174	1	0.25408	0.277351	0.217124	0.000922144	0.32004	0.251272	0.168999	-0.29367	-8.54708	0.454507	-0.0211501	Pcordatum_s152	1088192	1088206	15	-	0.00091922
Pcordatum_s152_g4952	E009	1.89717	0.00635349	2.12302	0.831874	1	0.145189	0.385476	0.257897	0.000860766	0.319798	0.251272	1.84816	1.03049	-7.64453	1.45498	0.980873	Pcordatum_s152	1088945	1089325	381	-	0.00091922
Pcordatum_s15305_g80080	E002	4.87764	0.00211326	6.18739	0.28841	0.818505	0.69172	0.834878	0.669711	0.510447	0.845354	0.759587	0.575444	-0.0923851	-0.806802	0.616123	0.277772	Pcordatum_s15305	13553	13608	56	-	0.534956
Pcordatum_s15305_g80080	E004	8.32671	0.00153692	6.60238	0.25193	0.765731	0.75605	0.943961	0.93329	0.964323	0.96127	1.04133	0.728153	0.688089	0.804253	0.792871	1.08834	Pcordatum_s15305	14025	14052	28	-	0.534956
Pcordatum_s15305_g80080	E005	54.3854	0.00145618	12.7085	0.0262691	0.175909	1.76254	1.70903	1.73095	1.7444	1.70373	1.70265	-0.181082	-0.106841	-0.0613486	-0.199045	-0.202718	Pcordatum_s15305	14053	14296	244	-	0.534956
Pcordatum_s1530_g25072	E001	4.95797	0.00301578	2.14242	0.829108	1	0.765952	0.765877	0.765838	0.76456	0.765834	0.764627	-0.000299545	-0.000457905	-0.00558523	-0.000474921	-0.0053145	Pcordatum_s1530	148437	149109	673	-	1
Pcordatum_s1530_g25077	E009	1.72705	0.00888148	8.76877	0.11865	0.494443	0.253537	0.275771	0.331747	0.553281	0.000106179	0.334708	0.16193	0.532266	1.69952	-11.6629	0.550628	Pcordatum_s1530	375881	376013	133	-	1
Pcordatum_s1530_g25077	E010	1.97008	0.00696577	4.68726	0.455226	0.999622	0.324284	0.31483	0.331781	0.553181	0.728871	0.334704	-0.0602961	0.0469804	1.21357	1.97256	0.0651046	Pcordatum_s1530	388338	388457	120	-	1
Pcordatum_s15310_g80086	E005	3.93109	0.00409537	2.05067	0.842091	1	0.68525	0.689895	0.712717	0.478123	0.705008	0.7094	0.0194194	0.114061	-0.93781	0.0822301	0.100382	Pcordatum_s15310	21992	22004	13	-	1
Pcordatum_s15310_g80086	E004	5.64953	0.00427099	2.52154	0.773248	1	0.819327	0.784672	0.788208	0.754414	0.909765	0.780815	-0.136696	-0.122654	-0.257806	0.34809	-0.152039	Pcordatum_s15310	21988	21991	4	-	1
Pcordatum_s15310_g80086	E003	42.2686	0.000982341	0.737037	0.980874	1	1.64625	1.65319	1.61617	1.6281	1.63308	1.62037	0.0235797	-0.10231	-0.0617058	-0.0447795	-0.0880336	Pcordatum_s15310	21862	21987	126	-	1
Pcordatum_s15310_g80086	E002	48.059	0.000703207	0.720745	0.981811	1	1.69818	1.67328	1.68477	1.70327	1.6771	1.68669	-0.0844611	-0.0455001	0.017249	-0.0715219	-0.0389691	Pcordatum_s15310	14320	14409	90	-	1
Pcordatum_s15310_g80086	E001	24.0005	0.0147987	2.47411	0.780389	1	1.41104	1.35132	1.42789	1.37627	1.36539	1.40821	-0.207005	0.0581936	-0.120354	-0.158117	-0.00978838	Pcordatum_s15310	245	325	81	-	1
Pcordatum_s15313_g80093	E003	62.7633	0.00105866	7.76679	0.169565	0.612593	1.73186	1.7313	1.76286	1.78815	1.76621	1.77018	-0.00187091	0.10486	0.190314	0.116197	0.129604	Pcordatum_s15313	37192	37483	292	+	1
Pcordatum_s15313_g80093	E002	25.6533	0.00114978	7.37648	0.194113	0.663408	1.44696	1.44974	1.37758	1.32027	1.36877	1.35945	0.00960177	-0.23974	-0.439049	-0.270309	-0.302684	Pcordatum_s15313	35085	35222	138	+	1
Pcordatum_s1531_g25084	E008	10.5977	0.00222504	7.38249	0.193712	0.662607	1.04759	0.983835	1.01787	1.02179	1.08119	1.00909	-0.234437	-0.10882	-0.0944322	0.122157	-0.141143	Pcordatum_s1531	71640	72147	508	-	1
Pcordatum_s1531_g25092	E003	31.7427	0.00199702	12.2848	0.031087	0.198161	1.49996	1.49947	1.50442	1.50477	1.49933	1.49968	-0.00168321	0.0153035	0.0164897	-0.0021665	-0.000952097	Pcordatum_s1531	309176	309194	19	-	0.593426
Pcordatum_s1531_g25094	E013	3.82165	0.00245045	2.0658	0.839968	1	0.634957	0.615016	0.643451	0.788335	0.655647	0.56753	-0.0868409	0.0366204	0.633522	0.0888353	-0.299007	Pcordatum_s1531	419749	419871	123	+	1
Pcordatum_s1531_g25094	E015	2.24353	0.00567992	7.3639	0.194953	0.665076	0.467233	0.458273	0.542207	0.708761	0.313412	0.29672	-0.0454115	0.362822	1.0901	-0.869321	-0.979221	Pcordatum_s1531	432108	432189	82	+	1
Pcordatum_s1531_g25094	E010	2.19119	0.00550745	3.24848	0.661739	1	0.467167	0.408195	0.451521	0.307177	0.62017	0.505637	-0.308812	-0.0796343	-0.909558	0.714518	0.189745	Pcordatum_s1531	416179	416208	30	+	1
Pcordatum_s1531_g25094	E011	3.31442	0.003675	2.82969	0.726222	1	0.606217	0.581092	0.542004	0.485324	0.718308	0.595361	-0.112027	-0.291028	-0.562665	0.476514	-0.0481328	Pcordatum_s1531	418997	419101	105	+	1
Pcordatum_s1531_g25094	E014	2.22006	0.00526452	3.92618	0.560092	1	0.424436	0.407972	0.508412	0.708755	0.441259	0.392724	-0.0887234	0.42443	1.31171	0.0885846	-0.172842	Pcordatum_s1531	431404	431467	64	+	1
Pcordatum_s15323_g80109	E007	2.26354	0.0969287	4.02343	0.546047	1	0.486047	0.624604	0.56701	0.20809	0.488664	0.408809	0.639725	0.383279	-1.74632	0.012888	-0.399606	Pcordatum_s15323	45898	45942	45	+	1
Pcordatum_s15323_g80109	E004	10.0455	0.00161601	4.61542	0.464591	1	1.01079	0.964747	0.997672	1.07976	1.04067	1.13269	-0.170484	-0.0483513	0.25186	0.109599	0.442632	Pcordatum_s15323	36802	36877	76	+	1
Pcordatum_s15323_g80109	E005	15.385	0.00135784	3.11085	0.682901	1	1.19463	1.14626	1.26199	1.24372	1.18576	1.20653	-0.172329	0.237842	0.17356	-0.0314803	0.0421944	Pcordatum_s15323	43586	43641	56	+	1
Pcordatum_s15323_g80109	E008	2.08025	0.0143769	3.63176	0.603551	1	0.48515	0.494342	0.530607	0.347165	0.552396	0.288508	0.0451554	0.219106	-0.748039	0.32069	-1.12425	Pcordatum_s15323	46359	46448	90	+	1
Pcordatum_s15323_g80109	E006	19.4192	0.00123096	2.12849	0.831096	1	1.26056	1.33664	1.30913	1.28698	1.29991	1.28408	0.266147	0.170208	0.0927249	0.137973	0.08257	Pcordatum_s15323	44187	44454	268	+	1
Pcordatum_s15324_g80110	E004	1.94007	0.0072843	1.0906	0.954932	1	0.129228	0.144136	0.130449	0.122929	0.167216	0.1827	0.183575	0.0156966	-0.0830612	0.438482	0.593685	Pcordatum_s15324	30117	30200	84	-	1
Pcordatum_s15324_g80110	E003	2.02115	0.00637136	0.653155	0.98544	1	0.129193	0.144178	0.157851	0.122929	0.167209	0.157137	0.184518	0.339254	-0.0826143	0.438849	0.331457	Pcordatum_s15324	6973	7017	45	-	1
Pcordatum_s15324_g80110	E002	1.86572	0.00737798	0.617899	0.987169	1	0.129231	0.144132	0.14438	0.122929	0.151558	0.129942	0.183479	0.186399	-0.083107	0.268996	0.00915226	Pcordatum_s15324	5100	5171	72	-	1
Pcordatum_s15328_g80120	E001	5.60584	0.00243035	3.4649	0.628705	1	0.81175	0.764283	0.838711	0.733847	0.693747	0.852491	-0.188397	0.105316	-0.311435	-0.476582	0.158711	Pcordatum_s15328	39475	40609	1135	+	1
Pcordatum_s15328_g80120	E003	3.75943	0.00382592	6.72099	0.242231	0.750394	0.627094	0.672222	0.489112	0.656501	0.751142	0.574209	0.193237	-0.635467	0.126572	0.518761	-0.234573	Pcordatum_s15328	41229	41558	330	+	1
Pcordatum_s15328_g80120	E002	4.67176	0.00234408	2.31436	0.804155	1	0.718827	0.65461	0.767826	0.656551	0.713594	0.813388	-0.268672	0.198678	-0.260392	-0.0215179	0.379303	Pcordatum_s15328	40816	41009	194	+	1
Pcordatum_s15329_g80123	E001	2.52631	0.00450414	1.4107	0.923139	1	0.496018	0.562882	0.527836	0.405881	0.5332	0.517032	0.315523	0.152697	-0.464501	0.177965	0.1014	Pcordatum_s15329	26851	26967	117	-	1
Pcordatum_s15329_g80123	E003	3.48411	0.00287004	0.273437	0.998113	1	0.612939	0.612167	0.575973	0.638337	0.603831	0.586655	-0.00338953	-0.16473	0.110557	-0.0401467	-0.116632	Pcordatum_s15329	40014	40065	52	-	1
Pcordatum_s15329_g80123	E002	3.87916	0.00261584	0.288413	0.997855	1	0.63291	0.612136	0.658742	0.663394	0.603885	0.646691	-0.0906282	0.11088	0.130649	-0.127009	0.0593924	Pcordatum_s15329	32284	32427	144	-	1
Pcordatum_s15329_g80123	E004	3.31584	0.0029917	0.139088	0.999635	1	0.591939	0.562498	0.575967	0.611822	0.60383	0.586665	-0.133024	-0.0717611	0.0880842	0.0528421	-0.0235922	Pcordatum_s15329	53099	53295	197	-	1
Pcordatum_s1532_g25099	E019	4.06004	0.00223796	1.7589	0.881398	1	0.707759	0.750151	0.663081	0.574436	0.743011	0.641806	0.173164	-0.187037	-0.575142	0.144265	-0.277954	Pcordatum_s1532	162723	162821	99	+	1
Pcordatum_s1532_g25099	E017	5.51358	0.00190609	1.06863	0.956843	1	0.805135	0.749984	0.814448	0.848561	0.785431	0.829408	-0.219951	0.0366111	0.169529	-0.0779428	0.0951264	Pcordatum_s1532	151912	151976	65	+	1
Pcordatum_s1532_g25099	E022	1.68911	0.00853822	5.3412	0.375673	0.92655	0.484663	0.577302	0.292608	0.423643	0.328964	0.304354	0.436805	-1.09393	-0.312835	-0.857443	-1.01542	Pcordatum_s1532	165944	166333	390	+	1
Pcordatum_s1532_g25099	E020	3.31586	0.00306591	0.625096	0.986825	1	0.582134	0.642598	0.615172	0.574433	0.670472	0.641864	0.265848	0.146738	-0.0347605	0.384649	0.262689	Pcordatum_s1532	164455	164548	94	+	1
Pcordatum_s1532_g25099	E016	4.35255	0.00243348	2.80446	0.730101	1	0.707669	0.642254	0.763738	0.813263	0.670589	0.758601	-0.275655	0.228248	0.424771	-0.154876	0.207603	Pcordatum_s1532	148805	148899	95	+	1
Pcordatum_s1532_g25099	E018	4.22527	0.00230042	0.255408	0.998399	1	0.685522	0.699587	0.72616	0.686138	0.720192	0.70417	0.0586217	0.168111	0.00257812	0.143657	0.0776243	Pcordatum_s1532	157962	158025	64	+	1
Pcordatum_s1532_g25100	E005	1.74903	0.00781257	0.700883	0.98292	1	0.371407	0.382083	0.380006	0.474248	0.271077	0.38345	0.0611497	0.0493356	0.550736	-0.641302	0.0689002	Pcordatum_s1532	198932	199002	71	+	1
Pcordatum_s1532_g25100	E004	1.81393	0.00713046	0.19473	0.99917	1	0.401692	0.38209	0.380011	0.440966	0.43678	0.383449	-0.109564	-0.121389	0.210195	0.188334	-0.101856	Pcordatum_s1532	197463	197505	43	+	1
Pcordatum_s1532_g25100	E003	1.81393	0.00713046	0.19473	0.99917	1	0.401692	0.38209	0.380011	0.440966	0.43678	0.383449	-0.109564	-0.121389	0.210195	0.188334	-0.101856	Pcordatum_s1532	189406	189462	57	+	1
Pcordatum_s1532_g25104	E008	10.1346	0.0469362	12.518	0.0283396	0.184959	0.9666	0.875028	0.955766	0.575333	1.12084	0.983566	-0.345791	-0.0404108	-1.58078	0.563652	0.0630361	Pcordatum_s1532	401775	402011	237	-	5.80696e-10
Pcordatum_s1532_g25104	E014	25.9227	0.000882773	25.6053	0.000106419	0.00194706	1.32654	1.35432	1.40229	1.12844	1.43169	1.40621	0.0966934	0.263031	-0.699932	0.364568	0.276593	Pcordatum_s1532	404421	404455	35	-	5.80696e-10
Pcordatum_s1532_g25104	E009	5.68337	0.0925438	10.0109	0.0749258	0.366912	0.87955	0.73271	0.461359	0.487577	0.868309	0.788556	-0.578836	-1.7969	-1.66584	-0.0431014	-0.354326	Pcordatum_s1532	403928	403938	11	-	5.80696e-10
Pcordatum_s1532_g25104	E005	77.8594	0.0899158	44.1936	2.1158e-08	9.95563e-07	1.53954	1.87297	1.74737	1.09949	1.97766	1.90101	1.13042	0.706591	-1.53913	1.48238	1.22479	Pcordatum_s1532	394983	395191	209	-	5.80696e-10
Pcordatum_s1532_g25104	E001	15.6275	0.056168	39.0688	2.30031e-07	8.48468e-06	0.712163	1.26218	1.04519	0.37732	1.31181	1.19864	2.05718	1.28123	-1.58566	2.23103	1.83288	Pcordatum_s1532	392319	392354	36	-	5.80696e-10
Pcordatum_s1532_g25104	E010	54.3944	0.0373939	16.8919	0.00470936	0.04673	1.59003	1.68614	1.69301	1.4278	1.74245	1.74998	0.326813	0.350108	-0.55623	0.517579	0.543026	Pcordatum_s1532	403939	404170	232	-	5.80696e-10
Pcordatum_s1532_g25104	E020	16.1767	0.040641	6.53793	0.257334	0.772658	1.16741	1.27192	1.17943	1.41507	1.16496	1.03408	0.369499	0.0427864	0.867746	-0.00876073	-0.481266	Pcordatum_s1532	407467	407501	35	-	5.80696e-10
Pcordatum_s1532_g25104	E017	9.05805	0.174153	7.0589	0.216297	0.706206	1.2818	1.09035	1.01665	0.653369	0.751281	0.875271	-0.680748	-0.949338	-2.37257	-1.96646	-1.47935	Pcordatum_s1532	404893	404947	55	-	5.80696e-10
Pcordatum_s1532_g25104	E011	23.8516	0.00109118	20.7917	0.000886823	0.0117661	1.31242	1.39702	1.3215	1.10562	1.36195	1.37715	0.294042	0.0316875	-0.732742	0.172477	0.225209	Pcordatum_s1532	404171	404178	8	-	5.80696e-10
Pcordatum_s1532_g25104	E018	9.65148	0.133434	11.6065	0.0405954	0.240735	1.31117	1.12244	1.05493	0.580168	0.79823	0.862019	-0.667839	-0.912057	-2.7962	-1.88175	-1.63303	Pcordatum_s1532	404948	405156	209	-	5.80696e-10
Pcordatum_s1532_g25104	E022	127.17	0.00189819	18.6679	0.00221595	0.0252436	2.10947	2.03344	2.03721	2.2536	2.01883	2.00824	-0.254714	-0.242101	0.481976	-0.303735	-0.339236	Pcordatum_s1532	407621	407826	206	-	5.80696e-10
Pcordatum_s1532_g25104	E021	124.126	0.000648153	23.554	0.000264416	0.00424066	2.11596	2.03215	2.01979	2.22243	2.01019	1.99114	-0.280782	-0.322219	0.356126	-0.354425	-0.418329	Pcordatum_s1532	407502	407620	119	-	5.80696e-10
Pcordatum_s1532_g25104	E015	7.03707	0.0206766	2.17863	0.823917	1	0.809085	0.898848	0.882759	0.814466	0.852598	0.919036	0.346852	0.285515	0.021137	0.169598	0.423349	Pcordatum_s1532	404456	404460	5	-	5.80696e-10
Pcordatum_s1532_g25104	E006	16.5219	0.012992	56.3797	6.7873e-11	4.99421e-09	0.762177	1.16902	1.18423	0.57531	1.35283	1.20489	1.52414	1.57828	-0.792793	2.17051	1.6516	Pcordatum_s1532	395192	395220	29	-	5.80696e-10
Pcordatum_s1532_g25104	E013	29.6739	0.000914393	33.998	2.38322e-06	6.83317e-05	1.35371	1.42651	1.44878	1.15021	1.48652	1.48311	0.252125	0.328914	-0.716538	0.458717	0.446983	Pcordatum_s1532	404380	404420	41	-	5.80696e-10
Pcordatum_s1532_g25104	E026	112.499	0.00282256	4.95053	0.421947	0.972238	2.04192	1.96336	1.99429	2.13105	1.96597	2.02471	-0.263575	-0.159767	0.298539	-0.25483	-0.0576982	Pcordatum_s1532	420204	420392	189	-	5.80696e-10
Pcordatum_s1532_g25104	E027	233.202	0.0378876	38.322	3.25093e-07	1.15694e-05	2.3594	2.22034	2.3921	2.70972	2.1484	2.30296	-0.464335	0.109084	1.16724	-0.70488	-0.188358	Pcordatum_s1532	425773	426299	527	-	5.80696e-10
Pcordatum_s1532_g25104	E002	40.2613	0.058215	63.0454	2.84874e-12	2.71502e-10	1.14292	1.62408	1.53387	0.575246	1.70998	1.57967	1.67141	1.36361	-2.22403	1.96307	1.52012	Pcordatum_s1532	392355	392596	242	-	5.80696e-10
Pcordatum_s1532_g25104	E003	20.9457	0.0684624	38.3028	3.28002e-07	1.16657e-05	0.885717	1.29412	1.21975	0.48759	1.45585	1.30975	1.48254	1.22101	-1.68935	2.04362	1.53721	Pcordatum_s1532	392597	392617	21	-	5.80696e-10
Pcordatum_s1532_g25104	E023	7.68889	0.0387039	5.5696	0.350374	0.899386	0.809468	0.994413	0.882883	1.17096	0.804794	0.823636	0.703391	0.284485	1.3432	-0.018395	0.0555374	Pcordatum_s1532	407827	407864	38	-	5.80696e-10
Pcordatum_s1532_g25104	E012	14.1735	0.00108604	28.1626	3.38286e-05	0.00072439	0.931299	1.09313	1.23471	0.858569	1.14418	1.26527	0.595934	1.10107	-0.276931	0.779505	1.20863	Pcordatum_s1532	404373	404379	7	-	5.80696e-10
Pcordatum_s1533_g25108	E019	2.64474	0.00401595	2.66567	0.751364	1	0.647037	0.454787	0.501318	0.577265	0.568438	0.482652	-0.893697	-0.661973	-0.306864	-0.346892	-0.753455	Pcordatum_s1533	140568	140675	108	-	1
Pcordatum_s1533_g25108	E020	1.97367	0.00650434	3.96694	0.554186	1	0.365624	0.598565	0.388619	0.37822	0.535278	0.449158	1.16813	0.131644	0.0727321	0.879548	0.456983	Pcordatum_s1533	147559	147771	213	-	1
Pcordatum_s1533_g25108	E017	3.24932	0.00343598	4.8459	0.434975	0.98334	0.672264	0.507709	0.664396	0.520449	0.627688	0.620362	-0.738374	-0.0332792	-0.677377	-0.190834	-0.222758	Pcordatum_s1533	140241	140360	120	-	1
Pcordatum_s1533_g25108	E016	5.13977	0.00220401	3.16803	0.674099	1	0.760354	0.816366	0.808202	0.784814	0.679574	0.777028	0.22229	0.190233	0.0977642	-0.331683	0.0667642	Pcordatum_s1533	139430	140049	620	-	1
Pcordatum_s15348_g80144	E002	2.47865	0.00581912	0.908625	0.969594	1	0.527505	0.445985	0.462625	0.465676	0.469835	0.501748	-0.402364	-0.317145	-0.301709	-0.280755	-0.123262	Pcordatum_s15348	22653	22796	144	+	1
Pcordatum_s15348_g80144	E001	1.55415	0.0114452	0.896362	0.970484	1	0.289571	0.396511	0.372024	0.367693	0.361865	0.319977	0.654208	0.515648	0.490551	0.456482	0.200413	Pcordatum_s15348	21950	22150	201	+	1
Pcordatum_s1534_g25116	E001	3.24265	0.00433092	6.65189	0.247844	0.758936	0.132768	0.290473	0.146058	0.140916	0.144459	0.141006	1.41261	0.160882	0.100171	0.142195	0.101249	Pcordatum_s1534	15317	17130	1814	+	1
Pcordatum_s1534_g25117	E002	229.949	0.00283857	46.3232	7.8049e-09	4.09317e-07	2.30275	2.26189	2.29467	2.42199	2.24295	2.25632	-0.136463	-0.0269982	0.397832	-0.199721	-0.155077	Pcordatum_s1534	18216	18442	227	-	9.26438e-07
Pcordatum_s1534_g25117	E001	340.83	0.00287092	46.178	8.35511e-09	4.34225e-07	2.40933	2.44417	2.41622	2.30783	2.46032	2.44892	0.116163	0.022982	-0.338653	0.170012	0.132009	Pcordatum_s1534	17804	18035	232	-	9.26438e-07
Pcordatum_s1534_g25121	E006	1.56216	0.0216376	4.4955	0.480485	1	0.340218	0.387325	0.205769	0.000485618	0.294604	0.301436	0.276123	-0.971983	-10.0534	-0.292596	-0.246883	Pcordatum_s1534	136886	137904	1019	-	1
Pcordatum_s15351_g80145	E004	10.7569	0.00159306	1.53227	0.909316	1	1.06505	1.06126	1.03797	1.10321	1.04723	1.07067	-0.0137925	-0.0987387	0.138145	-0.0648984	0.0204358	Pcordatum_s15351	21001	21147	147	+	1
Pcordatum_s15351_g80145	E003	6.86617	0.00169321	1.05455	0.958047	1	0.906979	0.898296	0.933752	0.85236	0.919465	0.885458	-0.0329702	0.101085	-0.209043	0.0472488	-0.0818921	Pcordatum_s15351	15699	15934	236	+	1
Pcordatum_s15351_g80146	E003	15.6155	0.00210419	7.5453	0.18314	0.640379	1.16864	1.15883	1.17562	1.20705	1.2698	1.2279	-0.0349637	0.0248789	0.136445	0.357688	0.210177	Pcordatum_s15351	48683	49090	408	+	1
Pcordatum_s15351_g80146	E002	4.92987	0.00209266	4.2313	0.516617	1	0.798435	0.831604	0.808617	0.71421	0.603152	0.727113	0.13011	0.0401338	-0.339407	-0.81262	-0.286474	Pcordatum_s15351	40597	40808	212	+	1
Pcordatum_s15358_g80156	E001	7.99835	0.00147655	0.295903	0.997719	1	0.884656	0.851263	0.848542	0.859805	0.878524	0.857941	-0.128329	-0.138853	-0.0953533	-0.0234519	-0.10254	Pcordatum_s15358	6655	6997	343	+	1
Pcordatum_s15358_g80156	E003	6.71842	0.00173363	0.577261	0.989021	1	0.770061	0.807564	0.819031	0.859806	0.774873	0.810061	0.148789	0.1938	0.352185	0.0192297	0.158606	Pcordatum_s15358	17003	17108	106	+	1
Pcordatum_s15358_g80156	E002	8.95245	0.00135974	0.107967	0.999804	1	0.909114	0.909271	0.902523	0.859804	0.910785	0.901058	0.000594373	-0.0249987	-0.188403	0.00633071	-0.0305661	Pcordatum_s15358	8111	8181	71	+	1
Pcordatum_s1535_g25128	E033	1.99256	0.0221807	0.321765	0.997214	1	0.387275	0.34481	0.390783	0.354057	0.354225	0.423617	-0.24788	0.0196968	-0.192303	-0.191306	0.199021	Pcordatum_s1535	94263	94267	5	-	1
Pcordatum_s1535_g25128	E035	4.10243	0.00281963	4.88365	0.430245	0.978242	0.613186	0.701747	0.591976	0.573855	0.638999	0.423619	0.377491	-0.0939121	-0.175399	0.112326	-0.909578	Pcordatum_s1535	97203	97274	72	-	1
Pcordatum_s1535_g25128	E032	1.76564	0.0547687	0.317633	0.997298	1	0.314493	0.345411	0.392031	0.331542	0.354957	0.423645	0.193084	0.463999	0.107965	0.250376	0.636496	Pcordatum_s1535	94253	94262	10	-	1
Pcordatum_s1535_g25128	E036	2.01426	0.00991374	3.37706	0.642067	1	0.308284	0.478673	0.237223	0.451741	0.42782	0.423675	0.959926	-0.508321	0.823811	0.698996	0.676958	Pcordatum_s1535	98793	98933	141	-	1
Pcordatum_s1535_g25128	E034	4.36683	0.0022663	1.96652	0.853759	1	0.652472	0.582448	0.666136	0.573952	0.595043	0.633925	-0.306768	0.0581293	-0.345121	-0.250395	-0.0797506	Pcordatum_s1535	94268	94472	205	-	1
Pcordatum_s1535_g25129	E003	2.28515	0.00490169	6.56015	0.25546	0.76993	0.523449	0.534458	0.420075	0.606612	0.277049	0.462437	0.0519342	-0.519588	0.37999	-1.38908	-0.298903	Pcordatum_s1535	160080	160132	53	-	1
Pcordatum_s1535_g25129	E001	4.08513	0.00416306	6.08452	0.298081	0.832084	0.70247	0.583208	0.74527	0.745034	0.660005	0.528176	-0.513675	0.175304	0.174349	-0.178217	-0.767055	Pcordatum_s1535	154933	155076	144	-	1
Pcordatum_s1535_g25129	E002	3.00651	0.0035372	5.75376	0.330921	0.873812	0.599482	0.583114	0.594848	0.657932	0.488948	0.384691	-0.0731107	-0.0206013	0.253951	-0.514995	-1.06269	Pcordatum_s1535	157670	157769	100	-	1
Pcordatum_s1535_g25132	E006	1.62867	0.0154514	3.44861	0.631177	1	0.15535	0.0632229	0.104508	0.0610006	0.0773471	0.0734423	-1.45643	-0.660555	-1.51184	-1.14144	-1.22285	Pcordatum_s1535	354314	355584	1271	-	1
Pcordatum_s1535_g25133	E001	1.82724	0.0112372	2.29937	0.806359	1	0.448468	0.439363	0.441612	0.420857	0.538121	0.465478	-0.0472456	-0.0355263	-0.145062	0.439434	0.0868287	Pcordatum_s1535	382567	383349	783	-	1
Pcordatum_s1535_g25134	E003	1.95552	0.00587211	2.42278	0.788076	1	0.410566	0.55635	0.517754	0.352159	0.527986	0.419963	0.724524	0.543805	-0.332417	0.592361	0.0507027	Pcordatum_s1535	433073	433118	46	-	1
Pcordatum_s1535_g25134	E001	2.28239	0.00496957	0.257006	0.998374	1	0.472269	0.5564	0.517804	0.503328	0.52796	0.476012	0.403209	0.222495	0.152938	0.270692	0.0187174	Pcordatum_s1535	405974	406087	114	-	1
Pcordatum_s1535_g25134	E002	2.25559	0.00533816	0.883174	0.971428	1	0.472266	0.589742	0.517784	0.458535	0.52797	0.475993	0.554403	0.222414	-0.0693723	0.270757	0.018636	Pcordatum_s1535	423851	423937	87	-	1
Pcordatum_s1535_g25134	E004	1.83242	0.00629345	1.30488	0.934429	1	0.410569	0.520178	0.472314	0.352159	0.462223	0.419974	0.555339	0.321761	-0.332432	0.27089	0.0507522	Pcordatum_s1535	434450	434483	34	-	1
Pcordatum_s1535_g25137	E003	1.73365	0.00783823	2.53259	0.77158	1	0.3439	0.481317	0.346361	0.33356	0.503008	0.489153	0.748842	0.01491	-0.0634227	0.855124	0.787526	Pcordatum_s1535	490278	490496	219	-	1
Pcordatum_s1535_g25137	E001	3.57107	0.00444375	4.14994	0.528036	1	0.664458	0.516472	0.620312	0.702427	0.646455	0.713314	-0.663318	-0.189957	0.159131	-0.07678	0.20411	Pcordatum_s1535	486281	487037	757	-	1
Pcordatum_s15360_g80162	E015	48.7033	0.000622303	3.34171	0.647463	1	1.65454	1.6725	1.62878	1.66495	1.68701	1.69754	0.0609609	-0.0875833	0.0353548	0.110217	0.145917	Pcordatum_s15360	51388	51486	99	+	6.25653e-05
Pcordatum_s15360_g80162	E016	38.3957	0.00117892	9.88915	0.0784377	0.378401	1.48632	1.61436	1.5197	1.54973	1.59323	1.61918	0.437733	0.114496	0.217248	0.365729	0.454113	Pcordatum_s15360	51487	51508	22	+	6.25653e-05
Pcordatum_s15360_g80162	E017	2.14045	0.124982	6.76517	0.238699	0.745098	0.457057	0.202748	0.482925	0.708968	0.234463	0.428224	-1.64798	0.129995	1.14257	-1.38123	-0.149895	Pcordatum_s15360	51554	51561	8	+	6.25653e-05
Pcordatum_s15360_g80162	E012	27.2233	0.00118872	35.6764	1.10242e-06	3.44509e-05	1.42461	1.39134	1.51035	1.59735	1.29485	1.32115	-0.115015	0.294897	0.592223	-0.450819	-0.358929	Pcordatum_s15360	45188	45327	140	+	6.25653e-05
Pcordatum_s15360_g80162	E020	57.7067	0.000634371	7.86915	0.163596	0.600117	1.75581	1.74725	1.73237	1.68246	1.78544	1.74809	-0.028944	-0.0793125	-0.248436	0.100111	-0.0261199	Pcordatum_s15360	51603	51772	170	+	6.25653e-05
Pcordatum_s15360_g80162	E014	38.0418	0.000936027	5.05517	0.409185	0.961902	1.54995	1.56138	1.51475	1.54211	1.59296	1.60565	0.0390532	-0.12048	-0.0267904	0.1468	0.190062	Pcordatum_s15360	51334	51387	54	+	6.25653e-05
Pcordatum_s15360_g80162	E005	1.69532	0.172836	4.93074	0.424391	0.973588	0.499561	0.517148	0.56482	0.120258	0.456301	0.364599	0.0846999	0.307121	-2.75861	-0.215449	-0.715074	Pcordatum_s15360	38526	38622	97	+	6.25653e-05
Pcordatum_s15360_g80162	E006	2.1109	0.203671	5.80944	0.325205	0.86671	0.585814	0.515894	0.640762	0.1204	0.490418	0.459407	-0.323413	0.241413	-3.15879	-0.446788	-0.601737	Pcordatum_s15360	38623	38642	20	+	6.25653e-05
Pcordatum_s15360_g80162	E013	20.9271	0.00121067	36.5331	7.42916e-07	2.43093e-05	1.26586	1.24374	1.45428	1.48746	1.15416	1.22654	-0.0777775	0.654769	0.768822	-0.395499	-0.138447	Pcordatum_s15360	45328	45370	43	+	6.25653e-05
Pcordatum_s15360_g80162	E018	33.0623	0.000830241	2.61031	0.759798	1	1.53648	1.52475	1.48825	1.46468	1.50588	1.51934	-0.0401534	-0.165318	-0.24631	-0.104817	-0.0586986	Pcordatum_s15360	51562	51570	9	+	6.25653e-05
Pcordatum_s15360_g80162	E019	50.1244	0.000726052	6.47186	0.262972	0.781776	1.72044	1.69369	1.66427	1.63421	1.72184	1.67079	-0.0906459	-0.190469	-0.292633	0.00474375	-0.168344	Pcordatum_s15360	51571	51602	32	+	6.25653e-05
Pcordatum_s15363_g80168	E004	37.6081	0.00987848	1.29065	0.935891	1	1.4815	1.43491	1.47992	1.39128	1.47367	1.46426	-0.160378	-0.00545504	-0.311139	-0.0269354	-0.059279	Pcordatum_s15363	47600	48680	1081	+	1
Pcordatum_s15363_g80168	E002	11.2884	0.00649145	6.36248	0.272528	0.796352	1.04861	1.05322	0.943758	1.25893	0.934135	0.979734	0.0168182	-0.38753	0.752025	-0.423655	-0.253362	Pcordatum_s15363	45517	45777	261	+	1
Pcordatum_s15363_g80168	E003	46.7991	0.00115264	2.85532	0.72228	1	1.55219	1.55123	1.56399	1.46054	1.58525	1.56616	-0.00329352	0.0403205	-0.314289	0.112852	0.0477222	Pcordatum_s15363	45832	47056	1225	+	1
Pcordatum_s15363_g80168	E001	7.7675	0.00255568	5.89625	0.316446	0.855321	0.798994	0.892348	0.843614	1.20424	0.787788	0.832475	0.361874	0.174586	1.5027	-0.0443641	0.131298	Pcordatum_s15363	45188	45309	122	+	1
Pcordatum_s15366_g80174	E001	35.4225	0.0240783	4.83942	0.43579	0.984241	1.57717	1.44691	1.47182	1.41065	1.46559	1.42077	-0.446512	-0.360793	-0.571638	-0.382215	-0.536677	Pcordatum_s15366	28048	28087	40	+	0.0298842
Pcordatum_s15366_g80174	E005	30.0634	0.0148502	3.08118	0.687471	1	1.36487	1.3758	1.42423	1.61743	1.41355	1.38798	0.0379218	0.205502	0.867417	0.168619	0.0801415	Pcordatum_s15366	40725	40983	259	+	0.0298842
Pcordatum_s15366_g80174	E002	34.858	0.00456323	21.3267	0.000702625	0.00970851	1.49154	1.56576	1.43952	1.16268	1.38562	1.45193	0.254083	-0.178958	-1.14796	-0.365225	-0.136183	Pcordatum_s15366	28850	28917	68	+	0.0298842
Pcordatum_s15366_g80174	E006	32.0107	0.0426385	5.69334	0.33721	0.882462	1.34747	1.43747	1.39392	1.72005	1.45687	1.42999	0.311641	0.161174	1.27625	0.378447	0.285813	Pcordatum_s15366	40984	41848	865	+	0.0298842
Pcordatum_s15366_g80174	E003	74.5215	0.0323968	4.54308	0.47414	1	1.76948	1.69452	1.81497	1.77578	1.76726	1.84249	-0.253711	0.1536	0.021301	-0.00750132	0.246387	Pcordatum_s15366	37992	38192	201	+	0.0298842
Pcordatum_s15366_g80174	E004	28.2131	0.00371756	3.56028	0.614286	1	1.33946	1.37036	1.35408	1.37254	1.43337	1.36608	0.107415	0.0508688	0.114965	0.325374	0.0925522	Pcordatum_s15366	39878	40038	161	+	0.0298842
Pcordatum_s1536_g25140	E007	9.14669	0.0218167	3.65579	0.599956	1	1.02	1.0172	0.870403	1.0583	1.02706	0.94012	-0.0102822	-0.560983	0.140051	0.025903	-0.296438	Pcordatum_s1536	51026	51067	42	+	1
Pcordatum_s1536_g25140	E002	10.1591	0.00134695	3.75863	0.584663	1	1.01581	1.0939	0.977911	1.14318	0.992816	1.0039	0.284512	-0.140024	0.461714	-0.0847976	-0.0438528	Pcordatum_s1536	49986	49997	12	+	1
Pcordatum_s1536_g25140	E012	38.6943	0.000609596	1.71393	0.88714	1	1.59069	1.54364	1.57266	1.61881	1.57555	1.58531	-0.160658	-0.0615049	0.0957894	-0.0516487	-0.0183559	Pcordatum_s1536	51176	51178	3	+	1
Pcordatum_s1536_g25140	E016	54.5789	0.000534761	1.6712	0.892508	1	1.73043	1.71879	1.70843	1.72631	1.74428	1.72445	-0.0394039	-0.0744885	-0.0139509	0.0468716	-0.0202492	Pcordatum_s1536	51188	51190	3	+	1
Pcordatum_s1536_g25140	E019	91.4069	0.00108123	2.25979	0.812155	1	1.92341	1.95633	1.95933	1.92759	1.95848	1.93511	0.110612	0.120682	0.0140534	0.11785	0.0393031	Pcordatum_s1536	51205	51313	109	+	1
Pcordatum_s1536_g25140	E003	2.38001	0.0428507	3.2718	0.658162	1	0.597781	0.582704	0.559739	0.347629	0.36152	0.543942	-0.0673992	-0.171686	-1.27139	-1.18869	-0.244637	Pcordatum_s1536	49998	50006	9	+	1
Pcordatum_s1536_g25140	E017	56.6086	0.000555045	1.66703	0.893026	1	1.74218	1.73729	1.72037	1.74111	1.75747	1.74621	-0.0165526	-0.0738331	-0.00361002	0.0517026	0.0136394	Pcordatum_s1536	51191	51193	3	+	1
Pcordatum_s1536_g25140	E020	267.399	0.000809742	7.19404	0.206605	0.688023	2.41079	2.41543	2.42549	2.39085	2.41128	2.37996	0.0154533	0.0489921	-0.0664996	0.00162249	-0.102824	Pcordatum_s1536	51901	52188	288	+	1
Pcordatum_s1536_g25140	E011	31.2745	0.000646082	2.30109	0.806107	1	1.43358	1.47859	1.478	1.52605	1.49359	1.51296	0.154924	0.152895	0.31772	0.206443	0.272879	Pcordatum_s1536	51173	51175	3	+	1
Pcordatum_s1536_g25140	E009	4.8812	0.00334008	2.42968	0.787046	1	0.597919	0.826341	0.792152	0.724448	0.742102	0.743818	0.945407	0.810968	0.53845	0.61039	0.617347	Pcordatum_s1536	51164	51169	6	+	1
Pcordatum_s1536_g25140	E013	42.9436	0.00056939	3.27885	0.657081	1	1.64242	1.60307	1.59673	1.64977	1.6506	1.6126	-0.133899	-0.155489	0.0250013	0.0278155	-0.101421	Pcordatum_s1536	51179	51181	3	+	1
Pcordatum_s1536_g25140	E015	52.9474	0.000500669	1.10837	0.95336	1	1.71422	1.702	1.70232	1.71101	1.72707	1.71505	-0.0414234	-0.0403399	-0.0108862	0.0434943	0.00280651	Pcordatum_s1536	51185	51187	3	+	1
Pcordatum_s1536_g25140	E021	348.086	0.00646872	4.91987	0.425738	0.974886	2.5512	2.52113	2.53966	2.49194	2.48557	2.52848	-0.100176	-0.0384305	-0.197443	-0.218693	-0.0756843	Pcordatum_s1536	53103	53399	297	+	1
Pcordatum_s1536_g25140	E008	21.2582	0.00273952	1.88854	0.864342	1	1.30629	1.31038	1.28375	1.34031	1.33093	1.36649	0.0143058	-0.0788656	0.118642	0.0859747	0.209643	Pcordatum_s1536	51068	51100	33	+	1
Pcordatum_s1536_g25140	E018	59.977	0.000653552	2.30356	0.805744	1	1.75364	1.74831	1.75066	1.77381	1.78577	1.77524	-0.0180198	-0.0100896	0.0681798	0.108596	0.0730133	Pcordatum_s1536	51194	51204	11	+	1
Pcordatum_s1536_g25140	E014	49.3101	0.000547155	2.02503	0.845671	1	1.7016	1.66352	1.67275	1.67306	1.70546	1.67731	-0.129176	-0.0978359	-0.0967833	0.0130619	-0.0823837	Pcordatum_s1536	51182	51184	3	+	1
Pcordatum_s1536_g25140	E001	177.429	0.00878634	7.4198	0.191244	0.657163	2.20141	2.2362	2.24309	2.26289	2.15549	2.27194	0.116267	0.13929	0.205441	-0.153539	0.235685	Pcordatum_s1536	49654	49985	332	+	1
Pcordatum_s1536_g25140	E010	21.2417	0.000778799	0.509934	0.991755	1	1.31657	1.32193	1.32871	1.28868	1.33613	1.34046	0.0186837	0.0423199	-0.0975271	0.0681729	0.0832526	Pcordatum_s1536	51170	51172	3	+	1
Pcordatum_s1536_g25140	E005	6.76842	0.00293737	2.90705	0.714313	1	0.840496	0.879252	0.758046	0.953762	0.885202	0.880111	0.149379	-0.325708	0.431093	0.172127	0.152668	Pcordatum_s1536	50957	51014	58	+	1
Pcordatum_s1536_g25140	E006	6.99919	0.00633427	2.99197	0.701224	1	0.840918	0.879621	0.776165	0.982481	0.884944	0.905296	0.149155	-0.254744	0.536364	0.169504	0.246978	Pcordatum_s1536	51015	51025	11	+	1
Pcordatum_s1536_g25145	E002	4.08586	0.00296735	4.3303	0.502905	1	0.622026	0.620749	0.594657	0.721296	0.638353	0.600837	-0.00557504	-0.120661	0.419387	0.0708349	-0.0931961	Pcordatum_s1536	357689	358849	1161	-	1
Pcordatum_s1536_g25153	E001	6.01806	0.00292387	13.1297	0.022193	0.155109	0.424891	0.704777	0.544215	0.00294815	0.737617	0.797486	1.29284	0.591378	-7.92906	1.42753	1.66743	Pcordatum_s1536	459640	460233	594	+	0.477603
Pcordatum_s1536_g25153	E002	5.77325	0.00300169	13.1239	0.0222451	0.155304	0.734285	0.657263	0.698625	1.26206	0.649443	0.635614	-0.320576	-0.14664	1.96611	-0.353975	-0.413461	Pcordatum_s1536	460333	461418	1086	+	0.477603
Pcordatum_s15370_g80180	E008	1.96889	0.00594222	2.57218	0.765587	1	0.275914	0.112879	0.119437	0.0753849	0.110079	0.142179	-1.58036	-1.48751	-2.22731	-1.62144	-1.19638	Pcordatum_s15370	26361	26546	186	+	1
Pcordatum_s15372_g80182	E002	16.3954	0.0412477	3.16857	0.674016	1	1.27946	1.20637	1.19582	1.27247	1.11234	1.30448	-0.257542	-0.294953	-0.0245288	-0.593218	0.0875842	Pcordatum_s15372	5869	5877	9	+	0
Pcordatum_s15372_g80182	E005	12.8627	0.00118591	29.0657	2.25096e-05	0.000508033	1.38643	1.11346	1.08517	1.0225	1.03029	1.05619	-0.961909	-1.06401	-1.29239	-1.26382	-1.16922	Pcordatum_s15372	7269	7276	8	+	0
Pcordatum_s15372_g80182	E006	1.97393	0.171072	4.25369	0.513498	1	0.579794	0.507857	0.584612	0.213016	0.263657	0.460372	-0.334908	0.0216809	-2.14494	-1.74547	-0.569758	Pcordatum_s15372	7277	7295	19	+	0
Pcordatum_s15372_g80182	E003	447.181	0.00322961	27.8175	3.95141e-05	0.000828605	2.63415	2.59853	2.64801	2.76039	2.60872	2.63732	-0.118631	0.0461391	0.420189	-0.0846954	0.0105529	Pcordatum_s15372	7057	7225	169	+	0
Pcordatum_s15372_g80182	E004	139.044	0.00037336	100.299	4.57209e-20	1.33886e-17	2.27267	2.12919	2.08196	2.24019	2.0444	2.05102	-0.479691	-0.637802	-0.108504	-0.763671	-0.741481	Pcordatum_s15372	7226	7268	43	+	0
Pcordatum_s15372_g80182	E016	394.113	0.000151257	2.84909	0.723238	1	2.58134	2.59195	2.57882	2.58528	2.58923	2.58493	0.0353406	-0.00837126	0.013145	0.0262994	0.0119628	Pcordatum_s15372	9377	9382	6	+	0
Pcordatum_s15372_g80182	E024	311.387	0.00194353	17.6163	0.00346785	0.0365461	2.45529	2.46037	2.50072	2.42625	2.51037	2.51408	0.0169499	0.151423	-0.0968172	0.183582	0.195946	Pcordatum_s15372	51989	52088	100	+	0
Pcordatum_s15372_g80182	E017	395.303	0.000156166	2.37204	0.795631	1	2.58135	2.59279	2.58151	2.58815	2.58922	2.58647	0.038076	0.000536915	0.022624	0.0262107	0.0170363	Pcordatum_s15372	9383	9383	1	+	0
Pcordatum_s15372_g80182	E007	30.3158	0.0557813	7.1073	0.212782	0.699826	1.44707	1.28503	1.5283	1.39596	1.56709	1.60275	-0.562664	0.278943	-0.176451	0.411549	0.533173	Pcordatum_s15372	7414	7447	34	+	0
Pcordatum_s15372_g80182	E010	63.39	0.00533616	29.5931	1.77332e-05	0.000411005	1.89615	1.86858	1.75553	1.73516	1.8086	1.64458	-0.0928005	-0.474246	-0.543128	-0.294992	-0.850324	Pcordatum_s15372	9301	9306	6	+	0
Pcordatum_s15372_g80182	E001	500.328	0.0193675	14.2047	0.01436	0.112173	2.65333	2.66	2.68177	2.85792	2.66371	2.67153	0.0222049	0.0946591	0.680828	0.0345418	0.0605653	Pcordatum_s15372	5661	5868	208	+	0
Pcordatum_s15372_g80182	E025	92.4498	0.121511	2.29648	0.806783	1	1.88194	1.96165	1.96119	1.89887	1.95198	2.04571	0.268002	0.26648	0.0569772	0.235541	0.55007	Pcordatum_s15372	56397	56432	36	+	0
Pcordatum_s15372_g80182	E011	122.71	0.00153813	23.0777	0.00032622	0.00508759	2.13088	2.13654	2.07012	2.07849	2.04824	2.00059	0.0189545	-0.203445	-0.175395	-0.27676	-0.436593	Pcordatum_s15372	9307	9320	14	+	0
Pcordatum_s15372_g80182	E021	471.681	0.000142286	16.1643	0.00639035	0.059962	2.64022	2.65033	2.66907	2.64421	2.67505	2.68871	0.0336682	0.0960633	0.0133027	0.11597	0.161436	Pcordatum_s15372	30075	30077	3	+	0
Pcordatum_s15372_g80182	E023	467.817	0.000251451	36.5098	7.50925e-07	2.45019e-05	2.63664	2.64222	2.67505	2.60222	2.67731	2.69078	0.0185781	0.12788	-0.114615	0.135379	0.180212	Pcordatum_s15372	41871	41942	72	+	0
Pcordatum_s15372_g80182	E012	180.763	0.000705192	10.9025	0.0533483	0.291325	2.26931	2.2756	2.23816	2.26483	2.23255	2.20269	0.0210127	-0.10407	-0.0149878	-0.122825	-0.222615	Pcordatum_s15372	9321	9336	16	+	0
Pcordatum_s15372_g80182	E013	227.344	0.00025302	19.3355	0.00166422	0.0198811	2.37887	2.3693	2.34133	2.37551	2.31798	2.3002	-0.0319221	-0.125249	-0.0111952	-0.20318	-0.262533	Pcordatum_s15372	9337	9349	13	+	0
Pcordatum_s15372_g80182	E022	518.365	0.000136902	15.5746	0.00816946	0.0727733	2.68527	2.68962	2.70877	2.68542	2.71819	2.72526	0.0144764	0.0782308	0.000506008	0.109582	0.133101	Pcordatum_s15372	30078	30138	61	+	0
Pcordatum_s15372_g80182	E008	17.6751	0.0366609	12.5722	0.0277356	0.182359	1.13867	1.06473	1.29757	1.19078	1.41582	1.35068	-0.266781	0.562063	0.185841	0.97303	0.747278	Pcordatum_s15372	7448	7513	66	+	0
Pcordatum_s15372_g80182	E014	230.498	0.000257256	20.2686	0.00111265	0.0142289	2.38117	2.37985	2.34537	2.38355	2.32605	2.30434	-0.00442547	-0.119445	0.00791787	-0.183927	-0.256408	Pcordatum_s15372	9350	9352	3	+	0
Pcordatum_s15372_g80182	E019	529.177	0.000135333	14.6281	0.0120755	0.0983496	2.69268	2.70978	2.71534	2.69103	2.72306	2.73254	0.0569318	0.0754384	-0.00548953	0.101123	0.132663	Pcordatum_s15372	9388	9456	69	+	0
Pcordatum_s15372_g80182	E015	374.776	0.000179512	3.52864	0.619058	1	2.56437	2.5751	2.55718	2.5729	2.55642	2.55428	0.0357593	-0.0239572	0.0284222	-0.0264833	-0.033599	Pcordatum_s15372	9353	9376	24	+	0
Pcordatum_s15372_g80182	E018	402.568	0.000148995	2.59095	0.76274	1	2.58786	2.59912	2.58881	2.59521	2.6	2.59559	0.0375006	0.00315757	0.0244566	0.0404126	0.0257324	Pcordatum_s15372	9384	9387	4	+	0
Pcordatum_s1537_g25163	E013	1.56879	0.00866254	1.72696	0.885486	1	0.113009	0.126687	0.150106	0.0145855	0.0858267	0.453338	0.188591	0.474261	-3.12132	-0.443814	2.63027	Pcordatum_s1537	375154	375197	44	+	1
Pcordatum_s15380_g80190	E002	3.95238	0.00308254	1.04709	0.958679	1	0.63259	0.635178	0.678425	0.603444	0.672444	0.77995	0.0111988	0.19551	-0.127571	0.170324	0.610434	Pcordatum_s15380	18443	18854	412	+	1
Pcordatum_s15380_g80190	E001	3.27163	0.00412723	2.81425	0.728597	1	0.63248	0.610358	0.545739	0.664146	0.548451	0.678564	-0.0965857	-0.38849	0.135703	-0.375914	0.196573	Pcordatum_s15380	17403	17615	213	+	1
Pcordatum_s15388_g80202	E004	4.00316	0.00456756	4.65927	0.45886	1	0.838901	0.634755	0.61112	0.636172	0.6169	0.641608	-0.832885	-0.935964	-0.82676	-0.910594	-0.80332	Pcordatum_s15388	2803	4306	1504	-	1
Pcordatum_s15399_g80213	E004	1.78469	0.0104422	2.7713	0.735194	1	0.387478	0.626492	0.308854	0.387865	0.306534	0.314248	1.16563	-0.475038	0.00217734	-0.490225	-0.440044	Pcordatum_s15399	50854	51253	400	+	1
Pcordatum_s1539_g25179	E001	3.50595	0.00436967	3.21312	0.667167	1	0.614143	0.614119	0.614141	0.613668	0.614198	0.614128	-0.000107467	-8.67423e-06	-0.0020839	0.000239894	-6.49417e-05	Pcordatum_s1539	57016	58592	1577	+	1
Pcordatum_s1539_g25184	E001	7.84162	0.0360536	13.5599	0.0186602	0.136539	0.755447	0.771048	1.04355	1.01711	1.1011	0.966712	0.0626282	1.09886	1.002	1.30775	0.815583	Pcordatum_s1539	415343	415823	481	-	0.426339
Pcordatum_s1539_g25184	E002	15.9893	0.00215944	11.9203	0.0358965	0.22004	1.23751	1.29601	1.23205	1.05166	1.2396	1.25266	0.20544	-0.019274	-0.66551	0.00735371	0.0533597	Pcordatum_s1539	439090	439262	173	-	0.426339
Pcordatum_s1539_g25184	E003	26.9398	0.00169922	11.1536	0.0484176	0.272207	1.47302	1.43302	1.3999	1.51879	1.38083	1.40701	-0.137729	-0.252135	0.157079	-0.318156	-0.22755	Pcordatum_s1539	441404	441602	199	-	0.426339
Pcordatum_s153_g4967	E001	2.2725	0.00887537	3.12116	0.681313	1	0.436857	0.436444	0.436369	0.43668	0.436985	0.436876	-0.00216459	-0.00255676	-0.00092364	0.000671597	9.94506e-05	Pcordatum_s153	450105	452087	1983	-	1
Pcordatum_s153_g4968	E008	2.09815	0.0493105	8.13181	0.149119	0.568175	0.368902	0.693076	0.307793	0.410975	0.240094	0.563948	1.55507	-0.375818	0.236014	-0.858369	0.993151	Pcordatum_s153	517229	517329	101	-	1
Pcordatum_s153_g4968	E002	8.21543	0.00145822	1.5273	0.909898	1	0.887973	0.852939	0.914256	0.884899	0.790561	0.914876	-0.13451	0.0998511	-0.011736	-0.378561	0.102197	Pcordatum_s153	477497	477556	60	-	1
Pcordatum_s153_g4968	E004	11.3851	0.00143467	1.61915	0.898924	1	0.978778	1.02657	0.932104	1.01378	1.02595	0.953359	0.176309	-0.174382	0.129312	0.174036	-0.0946786	Pcordatum_s153	492457	492494	38	-	1
Pcordatum_s153_g4968	E006	13.8122	0.00110733	1.6748	0.89206	1	1.05379	1.06083	1.11444	1.07588	1.12065	1.02121	0.0256098	0.219583	0.0802985	0.241913	-0.119191	Pcordatum_s153	507310	507357	48	-	1
Pcordatum_s153_g4968	E003	10.245	0.00124703	1.24717	0.940273	1	0.978698	0.903108	0.914215	0.976492	0.960694	0.988535	-0.283656	-0.241564	-0.00818837	-0.0669925	0.0364661	Pcordatum_s153	491345	491399	55	-	1
Pcordatum_s153_g4968	E005	14.054	0.00110648	1.00266	0.962351	1	1.05379	1.07708	1.11444	1.07975	1.12065	1.05157	0.0846457	0.219585	0.0943139	0.241914	-0.00811592	Pcordatum_s153	496585	496626	42	-	1
Pcordatum_s153_g4968	E001	5.88496	0.00168415	3.35099	0.646045	1	0.862017	0.764414	0.788853	0.701092	0.735195	0.850029	-0.383333	-0.285839	-0.641514	-0.501408	-0.0462668	Pcordatum_s153	476480	476536	57	-	1
Pcordatum_s153_g4970	E001	2.57485	0.055283	5.7341	0.332958	0.876982	0.251187	0.104162	0.0697919	0.213925	0.136901	0.100331	-1.53073	-2.16743	-0.29905	-1.07954	-1.59141	Pcordatum_s153	532648	532728	81	-	1
Pcordatum_s153_g4970	E003	5.76024	0.00313711	4.41887	0.490811	1	0.223816	0.243423	0.273371	0.14922	0.202929	0.265263	0.156627	0.378669	-0.717609	-0.178858	0.320383	Pcordatum_s153	533321	534022	702	-	1
Pcordatum_s153_g4970	E002	2.77551	0.00697038	4.27456	0.5106	1	0.22365	0.112247	0.10133	0.108098	0.115849	0.16549	-1.19149	-1.35798	-1.25301	-1.13968	-0.538291	Pcordatum_s153	532901	533026	126	-	1
Pcordatum_s153_g4975	E016	2.23177	0.0111333	7.01752	0.219341	0.71139	0.145906	0.145913	0.145931	0.144366	0.144647	0.145918	9.12548e-05	0.000296638	-0.0180027	-0.0147039	0.000140256	Pcordatum_s153	785577	786851	1275	-	1
Pcordatum_s153_g4979	E004	2.03117	0.00618599	5.01672	0.413843	0.9659	0.332772	0.511898	0.481149	0.471	0.432351	0.274744	0.966288	0.816318	0.765684	0.567034	-0.383973	Pcordatum_s153	1301099	1301269	171	-	1
Pcordatum_s153_g4979	E002	2.96588	0.00376778	1.46574	0.91699	1	0.555362	0.528781	0.588326	0.470899	0.5152	0.655929	-0.123862	0.149621	-0.405301	-0.188372	0.444763	Pcordatum_s153	1299603	1300089	487	-	1
Pcordatum_s153_g4979	E001	3.16715	0.28076	4.61666	0.464428	1	0.705927	0.484579	0.379047	0.632343	0.649672	0.731425	-0.991829	-1.55004	-0.311236	-0.236617	0.104722	Pcordatum_s153	1295647	1296300	654	-	1
Pcordatum_s153_g4979	E003	2.21376	0.00534151	2.33165	0.801608	1	0.435757	0.477617	0.527191	0.470965	0.432348	0.366117	0.213827	0.45417	0.180569	-0.0179188	-0.384435	Pcordatum_s153	1300874	1300920	47	-	1
Pcordatum_s15407_g80221	E004	1.88036	0.291766	8.78523	0.117943	0.492751	1.62009	0.0946564	0.100566	0.000278187	0.204106	0.264028	-7.38463	-7.28708	-15.9548	-6.0839	-5.6041	Pcordatum_s15407	14196	16404	2209	+	1
Pcordatum_s1540_g25186	E003	7.98103	0.0015846	0.926127	0.968301	1	0.917467	0.853399	0.94381	0.927521	0.942213	0.933661	-0.244726	0.0991427	0.0379355	0.093155	0.0610426	Pcordatum_s1540	51566	51678	113	+	1
Pcordatum_s1540_g25186	E004	14.5083	0.00162085	5.89232	0.316839	0.855874	1.16177	1.19396	1.11405	1.20214	1.12196	1.10045	0.114531	-0.170975	0.143536	-0.142527	-0.219985	Pcordatum_s1540	61408	62137	730	+	1
Pcordatum_s15410_g80226	E007	63.7227	0.000866076	37.2392	5.36325e-07	1.81997e-05	1.7634	1.58942	1.67802	2.12969	1.56069	1.57985	-0.590489	-0.289157	1.23113	-0.688544	-0.623144	Pcordatum_s15410	33158	33264	107	-	1.76348e-09
Pcordatum_s15410_g80226	E006	4.47491	0.0342128	6.03953	0.302392	0.837625	0.717273	0.520847	0.442806	0.714141	0.524993	0.696239	-0.862868	-1.25017	-0.0128864	-0.843198	-0.0869587	Pcordatum_s15410	32835	33001	167	-	1.76348e-09
Pcordatum_s15410_g80226	E005	24.5695	0.00141945	6.08338	0.29819	0.832261	1.29226	1.17551	1.24941	0.971415	1.22907	1.20335	-0.411935	-0.150404	-1.15321	-0.2221	-0.313066	Pcordatum_s15410	26432	26887	456	-	1.76348e-09
Pcordatum_s15410_g80226	E008	114.08	0.0126625	60.5298	9.44585e-12	8.13302e-10	2.01966	1.83564	1.90773	2.44905	1.796	1.84235	-0.618692	-0.375936	1.4351	-0.752399	-0.596058	Pcordatum_s15410	34027	34477	451	-	1.76348e-09
Pcordatum_s15410_g80226	E001	90.0236	0.00460052	31.9163	6.17231e-06	0.000159386	1.67953	1.78218	1.72954	1.24859	1.78906	1.73605	0.347485	0.169478	-1.48484	0.370704	0.191495	Pcordatum_s15410	6882	7083	202	-	1.76348e-09
Pcordatum_s15410_g80226	E003	89.4898	0.00109025	35.5889	1.14773e-06	3.57505e-05	1.60212	1.74613	1.70194	1.53712	1.79132	1.77238	0.488815	0.339172	-0.221905	0.641512	0.577549	Pcordatum_s15410	7610	7880	271	-	1.76348e-09
Pcordatum_s15410_g80226	E002	106.122	0.000691227	48.33	3.04146e-09	1.69687e-07	1.69032	1.849	1.76761	1.48098	1.84971	1.84527	0.53628	0.261613	-0.714148	0.538674	0.523717	Pcordatum_s15410	7241	7402	162	-	1.76348e-09
Pcordatum_s15418_g80232	E001	4.20146	0.00282889	2.15312	0.827578	1	0.780002	0.672222	0.687987	0.74075	0.713989	0.670549	-0.441253	-0.375056	-0.157806	-0.267201	-0.448316	Pcordatum_s15418	22174	22513	340	-	1
Pcordatum_s15418_g80232	E004	2.12665	0.00587927	3.63333	0.603316	1	0.353388	0.530548	0.521654	0.429663	0.455536	0.55627	0.929524	0.887452	0.427424	0.561931	1.04923	Pcordatum_s15418	26823	27054	232	-	1
Pcordatum_s1541_g25196	E006	4.10069	0.00268269	1.84846	0.869691	1	0.622384	0.636391	0.623914	0.879863	0.580654	0.688462	0.0608054	0.00667431	1.04453	-0.184948	0.281937	Pcordatum_s1541	20085	20136	52	+	1
Pcordatum_s1541_g25196	E015	2.02631	0.00693846	5.48781	0.359284	0.909203	0.414387	0.543709	0.303579	0.000137509	0.518079	0.396754	0.645356	-0.658018	-12.2996	0.524655	-0.0965127	Pcordatum_s1541	51738	51981	244	+	1
Pcordatum_s1541_g25196	E004	7.54763	0.00149687	0.933001	0.967787	1	0.854439	0.833901	0.879764	1.0364	0.852776	0.86144	-0.0796248	0.0973525	0.682563	-0.00642433	0.0270012	Pcordatum_s1541	9911	10039	129	+	1
Pcordatum_s1541_g25196	E005	7.67067	0.00153524	1.4704	0.91646	1	0.868058	0.833994	0.879763	1.0364	0.83693	0.895722	-0.131727	0.0448841	0.630108	-0.120305	0.105785	Pcordatum_s1541	11392	11505	114	+	1
Pcordatum_s1541_g25196	E007	2.75386	0.0049979	2.81676	0.728211	1	0.572691	0.488846	0.52657	0.000152827	0.483158	0.529979	-0.395319	-0.213477	-12.9257	-0.423379	-0.197383	Pcordatum_s1541	25857	26317	461	+	1
Pcordatum_s1541_g25200	E009	3.52233	1.6857	7.4487	0.189351	0.653148	0.364341	1.11855	0.466099	1.01114	0.439018	0.452264	3.2077	0.550886	2.81713	0.411875	0.480461	Pcordatum_s1541	206032	207567	1536	+	1
Pcordatum_s15428_g80242	E002	1.89312	0.00994248	1.08188	0.955695	1	0.600331	0.432415	0.418499	0.40706	0.418352	0.42639	-0.806222	-0.880245	-0.942194	-0.881035	-0.838098	Pcordatum_s15428	5223	5779	557	-	1
Pcordatum_s1542_g25207	E008	3.68092	0.00294084	1.61098	0.899918	1	0.604769	0.643018	0.598885	0.771637	0.650392	0.662952	0.166715	-0.0260654	0.698973	0.198346	0.251872	Pcordatum_s1542	91397	91473	77	+	1
Pcordatum_s1542_g25207	E009	3.05914	0.00365068	2.51396	0.774391	1	0.63118	0.482091	0.598826	0.724039	0.590351	0.531641	-0.687862	-0.141935	0.390811	-0.179689	-0.448759	Pcordatum_s1542	98666	98744	79	+	1
Pcordatum_s1542_g25207	E006	3.77692	0.00247802	1.59166	0.902256	1	0.631052	0.705263	0.598968	0.724081	0.62132	0.662956	0.314089	-0.140746	0.391541	-0.0423398	0.136844	Pcordatum_s1542	81755	81877	123	+	1
Pcordatum_s1542_g25207	E010	2.08585	0.00719657	1.56593	0.905338	1	0.514808	0.37213	0.474303	0.453453	0.520574	0.477284	-0.744842	-0.198007	-0.303541	0.0275015	-0.18313	Pcordatum_s1542	101012	101070	59	+	1
Pcordatum_s1542_g25207	E007	3.70195	0.00286273	1.46435	0.917147	1	0.631222	0.685391	0.625109	0.771637	0.590136	0.623434	0.230657	-0.0265584	0.583186	-0.180831	-0.0338586	Pcordatum_s1542	85479	85521	43	+	1
Pcordatum_s1542_g25215	E013	3.88894	0.00346605	7.95073	0.158972	0.58993	0.620962	0.637468	0.620537	0.6396	0.618292	0.624845	0.0716645	-0.00185481	0.0808615	-0.0116705	0.0169365	Pcordatum_s1542	253483	254365	883	+	1
Pcordatum_s1542_g25216	E017	15.7256	0.00317542	8.14042	0.148665	0.567282	1.08422	1.21903	1.28106	1.19158	1.16376	1.248	0.481993	0.700308	0.384716	0.285718	0.584195	Pcordatum_s1542	296464	296466	3	-	0.35694
Pcordatum_s1542_g25216	E018	39.674	0.000884357	2.95886	0.706328	1	1.60036	1.56227	1.60734	1.63315	1.58221	1.60477	-0.129942	0.0237712	0.111606	-0.0618891	0.0150097	Pcordatum_s1542	296467	296621	155	-	0.35694
Pcordatum_s1542_g25216	E013	2.27072	0.00454605	14.1759	0.01453	0.113134	0.141314	0.407494	0.451702	0.326154	0.656292	0.657657	2.01617	2.2501	1.54105	3.19919	3.205	Pcordatum_s1542	296452	296454	3	-	0.35694
Pcordatum_s1542_g25216	E005	10.3115	0.00128803	0.369993	0.996116	1	1.07083	1.05538	1.00602	1.06555	1.04336	1.03662	-0.0561774	-0.236996	-0.01915	-0.100017	-0.124632	Pcordatum_s1542	296292	296298	7	-	0.35694
Pcordatum_s1542_g25216	E006	5.69565	0.00174872	3.0968	0.685065	1	0.854491	0.841945	0.714311	0.917717	0.769941	0.865218	-0.0485621	-0.557871	0.241457	-0.332161	0.041345	Pcordatum_s1542	296299	296300	2	-	0.35694
Pcordatum_s1542_g25216	E016	12.9793	0.0031889	9.77576	0.0818442	0.389976	0.992658	1.16835	1.20278	1.14201	1.03265	1.17386	0.636983	0.759348	0.542909	0.147139	0.65662	Pcordatum_s1542	296461	296463	3	-	0.35694
Pcordatum_s1542_g25216	E015	8.52931	0.00560979	8.95148	0.111015	0.474495	0.830235	0.843806	1.05073	0.887621	0.974522	1.03665	0.0527631	0.828811	0.221285	0.548377	0.77738	Pcordatum_s1542	296458	296460	3	-	0.35694
Pcordatum_s1542_g25216	E007	5.51869	0.00172343	0.807903	0.976527	1	0.854465	0.825751	0.756138	0.854591	0.769834	0.817719	-0.111503	-0.387476	0.000488767	-0.332492	-0.142921	Pcordatum_s1542	296301	296307	7	-	0.35694
Pcordatum_s1542_g25216	E014	4.43442	0.0391954	6.43518	0.266146	0.787267	0.465129	0.693018	0.763685	0.580148	0.752489	0.819098	1.03542	1.32424	0.547242	1.27918	1.54386	Pcordatum_s1542	296455	296457	3	-	0.35694
Pcordatum_s1542_g25216	E004	16.7374	0.00144176	7.91402	0.161038	0.594576	1.34555	1.20474	1.17135	1.31342	1.28334	1.15908	-0.494131	-0.612733	-0.111993	-0.217212	-0.656505	Pcordatum_s1542	296289	296291	3	-	0.35694
Pcordatum_s1542_g25216	E009	3.41446	0.0487298	5.63678	0.34318	0.889931	0.71427	0.832519	0.493444	0.638345	0.566775	0.578336	0.472838	-0.982666	-0.319714	-0.636795	-0.584358	Pcordatum_s1542	296311	296313	3	-	0.35694
Pcordatum_s1542_g25216	E001	6.63064	0.451723	7.76648	0.169584	0.612613	1.33985	0.988784	0.70161	0.422336	0.68021	0.519386	-1.25491	-2.37243	-3.66577	-2.46171	-3.17759	Pcordatum_s1542	274428	274498	71	-	0.35694
Pcordatum_s1542_g25216	E020	15.5795	0.00122815	9.15477	0.103048	0.452269	1.08479	1.26925	1.20111	1.12419	1.27064	1.22942	0.656839	0.416482	0.142075	0.661713	0.516646	Pcordatum_s1542	296873	297189	317	-	0.35694
Pcordatum_s1542_g25216	E003	23.6196	0.00104732	3.21805	0.666409	1	1.46366	1.34165	1.38934	1.40845	1.37694	1.33788	-0.422059	-0.2565	-0.190383	-0.299477	-0.435177	Pcordatum_s1542	296208	296288	81	-	0.35694
Pcordatum_s1542_g25216	E008	5.4209	0.00185943	2.83047	0.726103	1	0.804965	0.873431	0.794113	0.819289	0.681264	0.834119	0.266015	-0.0428486	0.0562541	-0.502079	0.114146	Pcordatum_s1542	296308	296310	3	-	0.35694
Pcordatum_s1542_g25216	E002	23.022	0.00959073	9.05165	0.107022	0.46391	1.52271	1.36365	1.35176	1.38864	1.37605	1.24899	-0.548252	-0.589555	-0.461585	-0.505241	-0.949017	Pcordatum_s1542	290935	291000	66	-	0.35694
Pcordatum_s1542_g25216	E021	1.59645	0.0578178	7.80102	0.167548	0.608163	0.248635	0.363761	0.408281	6.59292e-05	0.500492	0.548634	0.762457	1.01379	-12.3133	1.48696	1.71514	Pcordatum_s1542	297190	297214	25	-	0.35694
Pcordatum_s1542_g25216	E019	10.3561	0.00130873	5.4588	0.362485	0.912651	0.957896	1.01358	1.07834	0.94618	1.10289	1.09338	0.20631	0.442725	-0.0438159	0.531496	0.497151	Pcordatum_s1542	296865	296872	8	-	0.35694
Pcordatum_s1542_g25218	E011	5.03106	0.00475348	11.8656	0.0366759	0.223535	0.260002	0.260461	0.240747	0.235388	0.244899	0.242397	0.0033829	-0.146043	-0.188229	-0.113837	-0.133193	Pcordatum_s1542	339865	341595	1731	+	0.657147
Pcordatum_s1542_g25219	E002	2.03924	0.00868183	11.6921	0.0392591	0.234984	0.689175	0.142348	0.0928749	0.0093648	0.208489	0.123892	-3.32558	-4.02752	-7.47891	-2.65779	-3.55814	Pcordatum_s1542	345194	346390	1197	+	0.685533
Pcordatum_s1542_g25222	E001	16.881	0.00144757	1.71075	0.887543	1	1.25155	1.24487	1.21741	1.24729	1.2388	1.25019	-0.0234934	-0.120406	-0.0150049	-0.0449136	-0.00478631	Pcordatum_s1542	410014	410466	453	+	1
Pcordatum_s1542_g25222	E002	11.4718	0.0014352	1.89346	0.863682	1	1.08254	1.05528	1.08021	1.14747	1.0945	1.06041	-0.0990349	-0.00844836	0.233646	0.0432317	-0.0803494	Pcordatum_s1542	410662	410847	186	+	1
Pcordatum_s1542_g25222	E003	1.98325	0.00849598	1.26823	0.938167	1	0.396352	0.486942	0.559153	0.501522	0.420624	0.491258	0.472507	0.815448	0.543784	0.132297	0.493723	Pcordatum_s1542	410848	410903	56	+	1
Pcordatum_s1542_g25225	E012	4.63206	0.00231603	2.00772	0.848075	1	0.698236	0.707342	0.734986	0.790964	0.685649	0.70274	0.0377326	0.151115	0.375905	-0.0524781	0.0186884	Pcordatum_s1542	470929	471302	374	+	1
Pcordatum_s1542_g25225	E011	4.28521	0.00254336	0.804427	0.97675	1	0.698297	0.679806	0.64255	0.711296	0.685606	0.669895	-0.0772312	-0.235554	0.0537969	-0.0529141	-0.118981	Pcordatum_s1542	470155	470307	153	+	1
Pcordatum_s1542_g25226	E002	2.50779	0.00545237	1.042	0.959107	1	0.422906	0.487691	0.512611	0.59869	0.463698	0.467224	0.331697	0.45276	0.849362	0.21193	0.229745	Pcordatum_s1542	487248	488167	920	+	1
Pcordatum_s15436_g80252	E001	4.8209	0.00245219	1.67133	0.892492	1	0.748462	0.698237	0.791481	0.720856	0.66215	0.708515	-0.205785	0.172161	-0.11242	-0.357327	-0.163216	Pcordatum_s15436	16005	16530	526	+	1
Pcordatum_s15436_g80252	E004	2.64204	0.00421127	2.34278	0.799963	1	0.427103	0.507679	0.575831	0.495368	0.593231	0.516417	0.406719	0.724588	0.347005	0.802736	0.448641	Pcordatum_s15436	19267	19400	134	+	1
Pcordatum_s15436_g80253	E003	12.3951	0.00143924	6.21761	0.285617	0.814957	1.20053	1.13851	1.1376	0.987558	1.08513	1.09582	-0.220979	-0.224228	-0.770225	-0.413164	-0.374512	Pcordatum_s15436	45990	46062	73	-	0.179842
Pcordatum_s15436_g80253	E001	2.34804	0.0195543	15.1696	0.00966189	0.0828607	0.256233	0.697954	0.475513	0.000122807	0.578438	0.53677	2.31054	1.30673	-11.4731	1.79411	1.60263	Pcordatum_s15436	45422	45517	96	-	0.179842
Pcordatum_s15436_g80253	E013	28.4504	0.00199569	5.16476	0.396106	0.94922	1.37882	1.43471	1.46558	1.58024	1.43624	1.45173	0.193238	0.29957	0.692274	0.198526	0.251908	Pcordatum_s15436	54781	54818	38	-	0.179842
Pcordatum_s15436_g80253	E011	6.74545	0.00173119	4.14067	0.529346	1	0.956444	0.881589	0.730288	0.809477	0.891038	0.880114	-0.282794	-0.879311	-0.562292	-0.246716	-0.288437	Pcordatum_s15436	54760	54771	12	-	0.179842
Pcordatum_s15436_g80253	E014	33.5633	0.00788494	15.549	0.00825695	0.0733149	1.47437	1.47665	1.54012	1.7258	1.48358	1.49982	0.00782139	0.225425	0.857087	0.0316291	0.0874064	Pcordatum_s15436	54819	54940	122	-	0.179842
Pcordatum_s15436_g80253	E005	8.10559	0.00179439	16.3584	0.00589191	0.0561157	0.936293	0.881724	0.932201	0.571052	1.0074	1.06041	-0.206796	-0.0153855	-1.48682	0.26447	0.458537	Pcordatum_s15436	46178	46248	71	-	0.179842
Pcordatum_s15436_g80253	E012	12.6529	0.00132566	0.964825	0.965353	1	1.15458	1.12343	1.09809	1.14845	1.11272	1.07842	-0.111574	-0.202854	-0.0219347	-0.1501	-0.273991	Pcordatum_s15436	54772	54780	9	-	0.179842
Pcordatum_s15436_g80253	E002	16.2868	0.00128311	9.03172	0.107806	0.465885	1.26197	1.29334	1.21778	1.07544	1.22415	1.19418	0.110007	-0.155749	-0.665135	-0.13323	-0.239354	Pcordatum_s15436	45845	45989	145	-	0.179842
Pcordatum_s1543_g25232	E011	69.6	0.00122247	8.09338	0.151164	0.572323	1.81484	1.70959	1.70009	1.78745	1.69595	1.70711	-0.355794	-0.387973	-0.092433	-0.402022	-0.364201	Pcordatum_s1543	224187	225034	848	+	0.206951
Pcordatum_s1543_g25232	E004	11.468	0.00147003	10.0594	0.0735704	0.362918	0.559151	0.988803	0.92369	0.828455	1.02032	1.02233	1.73694	1.4937	1.12865	1.85313	1.86052	Pcordatum_s1543	213544	213614	71	+	0.206951
Pcordatum_s1543_g25232	E003	38.4575	0.00132093	7.01737	0.219352	0.71139	1.39107	1.45712	1.49284	1.37936	1.48447	1.45013	0.228014	0.35079	-0.0405477	0.322077	0.203968	Pcordatum_s1543	212903	213543	641	+	0.206951
Pcordatum_s1543_g25232	E010	2.06663	0.00530666	15.9325	0.00703955	0.0646446	4.06279e-05	0.503184	0.436582	0.587732	4.54603e-06	0.416244	14.5118	14.1768	14.905	-3.15985	14.0688	Pcordatum_s1543	224168	224186	19	+	0.206951
Pcordatum_s1543_g25233	E005	1.76367	0.0128649	6.47497	0.262705	0.781481	0.322605	0.434365	0.242539	0.591099	0.302714	0.264929	0.641384	-0.558858	1.39625	-0.128787	-0.390683	Pcordatum_s1543	276810	276935	126	-	1
Pcordatum_s1543_g25233	E006	3.94013	0.00405344	4.75448	0.446572	0.992495	0.702181	0.602026	0.675882	0.617455	0.604505	0.666709	-0.428512	-0.109847	-0.360569	-0.41754	-0.148577	Pcordatum_s1543	278042	278431	390	-	1
Pcordatum_s1543_g25240	E001	96.1952	0.0089578	3.18694	0.671191	1	1.9441	1.91477	1.96272	1.98541	1.94143	1.98325	-0.0985828	0.0625524	0.138742	-0.00898608	0.131491	Pcordatum_s1543	521332	521684	353	+	3.59904e-09
Pcordatum_s1543_g25240	E003	169.374	0.00585235	58.9176	2.03385e-11	1.6502e-09	2.2432	2.1869	2.14248	2.41637	2.16841	2.13637	-0.188153	-0.33675	0.577994	-0.249992	-0.357182	Pcordatum_s1543	525955	526143	189	+	3.59904e-09
Pcordatum_s1543_g25240	E004	118.889	0.000830654	17.011	0.004479	0.0448454	2.03744	2.05163	2.05799	1.97454	2.04515	2.05614	0.0475758	0.06889	-0.211014	0.0258642	0.0626875	Pcordatum_s1543	532044	532163	120	+	3.59904e-09
Pcordatum_s1543_g25240	E005	124.844	0.00247667	41.8653	6.27202e-08	2.63525e-06	2.02474	2.0775	2.08754	1.90591	2.08871	2.08554	0.176843	0.210477	-0.399092	0.214395	0.203774	Pcordatum_s1543	534330	534413	84	+	3.59904e-09
Pcordatum_s15440_g80258	E010	4.9545	0.00304039	3.45003	0.630962	1	0.70193	0.730429	0.682456	0.791142	0.720637	0.798611	0.11721	-0.0811842	0.361281	0.0771416	0.39083	Pcordatum_s15440	37852	38532	681	+	1
Pcordatum_s1544_g25242	E005	1.71866	0.329593	6.94857	0.224494	0.720874	0.213752	0.249711	0.359557	1.13293	0.27132	0.473663	0.289335	1.0189	4.30632	0.448525	1.6359	Pcordatum_s1544	18354	19955	1602	+	1
Pcordatum_s15450_g80273	E018	2.33732	0.00514274	3.34701	0.646653	1	0.473215	0.443905	0.506644	0.431679	0.397575	0.661654	-0.149338	0.164227	-0.213294	-0.397549	0.862819	Pcordatum_s15450	48494	48650	157	-	1
Pcordatum_s15450_g80273	E019	2.10093	0.00662354	5.51689	0.356097	0.905615	0.327922	0.444148	0.506699	0.400108	0.397529	0.661644	0.658954	0.971525	0.423488	0.409227	1.66981	Pcordatum_s15450	48967	49090	124	-	1
Pcordatum_s1545_g25254	E002	18.0107	0.00222482	0.07652	0.999916	1	1.24133	1.24133	1.24132	1.24121	1.24133	1.24133	-1.6999e-05	-3.41082e-05	-0.000424644	-7.03156e-06	-2.08168e-05	Pcordatum_s1545	131429	131773	345	+	1
Pcordatum_s1545_g25256	E010	2.02723	0.00967977	5.418	0.367021	0.917719	0.36031	0.336489	0.37322	0.86311	0.368188	0.336981	-0.143478	0.0752125	2.28436	0.0460971	-0.140448	Pcordatum_s1545	385886	386689	804	+	1
Pcordatum_s1546_g25264	E022	3.51425	0.0817247	14.4342	0.0130744	0.104451	0.769934	0.797588	0.836926	0.29736	0.577075	0.518004	0.109958	0.264131	-2.3136	-0.815908	-1.08991	Pcordatum_s1546	378567	378568	2	-	8.45745e-07
Pcordatum_s1546_g25264	E006	1554.52	0.000648074	17.3588	0.0038673	0.0399242	3.1236	3.11968	3.12301	3.15501	3.10981	3.11506	-0.013036	-0.00195567	0.10443	-0.0458527	-0.0284064	Pcordatum_s1546	373517	373694	178	-	8.45745e-07
Pcordatum_s1546_g25264	E028	14.2903	0.00110499	46.5307	7.08111e-09	3.73396e-07	1.11396	1.29124	1.21976	0.871361	1.26026	1.34255	0.628639	0.377205	-0.898787	0.519958	0.807737	Pcordatum_s1546	378762	378876	115	-	8.45745e-07
Pcordatum_s1546_g25264	E026	16.2565	0.00847235	30.4002	1.23008e-05	0.000295846	1.22594	1.36966	1.23008	0.953008	1.26778	1.34233	0.502915	0.0146152	-0.988681	0.147363	0.407931	Pcordatum_s1546	378675	378722	48	-	8.45745e-07
Pcordatum_s1546_g25264	E004	93.9573	0.00429511	4.32371	0.503811	1	1.88427	1.94213	1.94952	1.89862	1.96727	1.94829	0.19459	0.219413	0.0482847	0.279034	0.215256	Pcordatum_s1546	372317	372319	3	-	8.45745e-07
Pcordatum_s1546_g25264	E027	15.9694	0.00281512	42.1123	5.59007e-08	2.39104e-06	1.14892	1.3494	1.27032	0.946073	1.26918	1.38541	0.70616	0.429916	-0.741005	0.4259	0.831153	Pcordatum_s1546	378723	378761	39	-	8.45745e-07
Pcordatum_s1546_g25264	E023	11.9305	0.0380346	18.9302	0.00198051	0.0229329	1.13504	1.29209	1.12655	0.82679	0.967055	1.21732	0.555922	-0.0304532	-1.14698	-0.612936	0.292873	Pcordatum_s1546	378569	378661	93	-	8.45745e-07
Pcordatum_s1546_g25264	E019	8.56304	0.00878687	41.7894	6.49755e-08	2.7142e-06	1.18326	1.11038	0.772056	0.624862	0.892268	1.0606	-0.260704	-1.53525	-2.14775	-1.06666	-0.440906	Pcordatum_s1546	377799	378124	326	-	8.45745e-07
Pcordatum_s1546_g25264	E009	19.9521	0.00762271	5.7423	0.332107	0.875541	1.27727	1.24778	1.31572	1.21366	1.31304	1.39294	-0.103645	0.13454	-0.224047	0.125153	0.402932	Pcordatum_s1546	373713	373741	29	-	8.45745e-07
Pcordatum_s1546_g25264	E001	28.2368	0.00120166	13.7631	0.0171863	0.128925	1.42534	1.53396	1.44852	1.32839	1.39822	1.467	0.373241	0.0799311	-0.336177	-0.0937143	0.143549	Pcordatum_s1546	371919	371947	29	-	8.45745e-07
Pcordatum_s1546_g25264	E002	25.3243	0.00085351	13.0644	0.0227829	0.158068	1.3834	1.46227	1.4154	1.27035	1.37694	1.43908	0.272297	0.110709	-0.39419	-0.0224149	0.192408	Pcordatum_s1546	371948	371951	4	-	8.45745e-07
Pcordatum_s1546_g25264	E021	3.65661	0.143987	7.50046	0.186	0.646346	0.728747	0.781788	0.845237	0.354094	0.620295	0.576528	0.213792	0.462878	-1.78928	-0.457446	-0.651894	Pcordatum_s1546	378419	378566	148	-	8.45745e-07
Pcordatum_s1546_g25264	E025	10.9707	0.0128722	27.6629	4.23592e-05	0.000878311	1.0772	1.27822	1.00056	0.828054	0.912586	1.20572	0.7158	-0.28029	-0.933582	-0.608916	0.460308	Pcordatum_s1546	378670	378674	5	-	8.45745e-07
Pcordatum_s1546_g25264	E003	75.2863	0.00429885	2.88476	0.717746	1	1.81104	1.82699	1.83523	1.80321	1.86805	1.87014	0.0537762	0.0815717	-0.0264364	0.192148	0.19919	Pcordatum_s1546	372280	372316	37	-	8.45745e-07
Pcordatum_s1546_g25264	E005	2862.63	0.000185218	33.284	3.30492e-06	9.1749e-05	3.39811	3.38593	3.38937	3.40935	3.39698	3.38225	-0.0404841	-0.0290614	0.0373386	-0.00376361	-0.0526977	Pcordatum_s1546	372320	372655	336	-	8.45745e-07
Pcordatum_s1546_g25264	E024	11.0389	0.0104735	31.4721	7.55686e-06	0.000191809	1.07699	1.2935	1.00062	0.809607	0.953525	1.20567	0.770093	-0.27927	-1.00504	-0.454166	0.460894	Pcordatum_s1546	378662	378669	8	-	8.45745e-07
Pcordatum_s1546_g25264	E007	28.8961	0.001519	22.3351	0.0004521	0.00670996	1.36311	1.37492	1.53942	1.35565	1.49133	1.57958	0.0409849	0.607361	-0.0258946	0.44255	0.744539	Pcordatum_s1546	373695	373706	12	-	8.45745e-07
Pcordatum_s1546_g25264	E010	2.26472	0.0254724	14.2872	0.0138845	0.109377	0.770397	0.43846	0.539103	0.326282	0.255364	0.450787	-1.48816	-0.992177	-2.1278	-2.61221	-1.42426	Pcordatum_s1546	373742	373776	35	-	8.45745e-07
Pcordatum_s1546_g25264	E008	21.956	0.00491969	10.2555	0.0683119	0.344443	1.27799	1.28909	1.37208	1.24614	1.38317	1.45286	0.0388912	0.328087	-0.111947	0.366555	0.607278	Pcordatum_s1546	373707	373712	6	-	8.45745e-07
Pcordatum_s1546_g25264	E031	146.011	0.0322013	23.6481	0.000253662	0.00408978	2.12171	2.18054	2.25616	1.90531	2.22174	2.26379	0.196795	0.449548	-0.725993	0.334546	0.475042	Pcordatum_s1546	379098	379649	552	-	8.45745e-07
Pcordatum_s1546_g25265	E001	8.51375	0.00228836	4.27822	0.510093	1	0.90049	0.905521	0.905215	0.901718	0.901011	0.905283	0.0191006	0.0179423	0.004668	0.00198224	0.0181979	Pcordatum_s1546	372372	372647	276	+	1
Pcordatum_s1546_g25266	E004	3.36478	0.00351921	2.87422	0.71937	1	0.565888	0.547419	0.70013	0.599413	0.667649	0.557816	-0.0849244	0.582399	0.150814	0.446313	-0.0369446	Pcordatum_s1546	389321	389416	96	+	1
Pcordatum_s1546_g25266	E003	7.72263	0.00191696	2.17373	0.824622	1	0.922697	0.933845	0.870484	0.921629	0.874547	0.927612	0.0419853	-0.198679	-0.00402989	-0.183089	0.0185274	Pcordatum_s1546	388189	388488	300	+	1
Pcordatum_s15470_g80297	E009	1.64526	0.0118484	4.71216	0.452008	0.996616	0.589109	0.354382	0.41059	0.343183	0.317932	0.379992	-1.19226	-0.872975	-1.25965	-1.41712	-1.04313	Pcordatum_s15470	11825	12106	282	-	1
Pcordatum_s15475_g80304	E003	5.91058	0.0131964	7.28758	0.200116	0.674868	0.74745	0.598488	0.65687	0.8432	0.964702	0.769563	-0.629528	-0.375691	0.378955	0.840384	0.0889752	Pcordatum_s15475	16883	16888	6	-	0.144557
Pcordatum_s15475_g80304	E010	20.5847	0.00140007	0.77257	0.97875	1	1.3067	1.27345	1.28173	1.2765	1.26414	1.26985	-0.116435	-0.0873841	-0.105732	-0.149115	-0.129071	Pcordatum_s15475	39831	39844	14	-	0.144557
Pcordatum_s15475_g80304	E018	3.46129	0.00333809	17.0109	0.00447925	0.0448454	0.645345	0.394244	0.442183	0.770632	0.282007	0.362531	-1.20922	-0.951454	0.518237	-1.90294	-1.39043	Pcordatum_s15475	51092	51094	3	-	0.144557
Pcordatum_s15475_g80304	E016	7.55523	0.0019099	7.39859	0.192644	0.660276	0.946279	0.869825	0.952294	0.905334	0.623173	0.815873	-0.289853	0.0225146	-0.154333	-1.29246	-0.499159	Pcordatum_s15475	51083	51086	4	-	0.144557
Pcordatum_s15475_g80304	E015	2.51427	0.00604717	12.5478	0.0280062	0.183447	0.478678	0.394302	0.275137	0.683232	0.28204	0.296256	-0.442987	-1.18523	0.926597	-1.13681	-1.03964	Pcordatum_s15475	51081	51082	2	-	0.144557
Pcordatum_s15475_g80304	E019	3.68005	0.00483957	14.8528	0.01101	0.0916383	0.664509	0.473173	0.442119	0.781563	0.375051	0.362525	-0.875146	-1.03356	0.480088	-1.39951	-1.47223	Pcordatum_s15475	51095	51105	11	-	0.144557
Pcordatum_s15475_g80304	E006	9.77528	0.0723049	3.61962	0.60537	1	1.05607	0.981358	0.991697	0.857575	1.08645	1.00662	-0.274505	-0.236209	-0.742253	0.110301	-0.181127	Pcordatum_s15475	17885	17955	71	-	0.144557
Pcordatum_s15475_g80304	E009	23.308	0.00123366	0.66061	0.98506	1	1.32771	1.29562	1.34686	1.33862	1.3338	1.34638	-0.112068	0.0666869	0.0380291	0.0212264	0.0650163	Pcordatum_s15475	39782	39830	49	-	0.144557
Pcordatum_s15475_g80304	E011	11.436	0.00150291	5.68262	0.338336	0.883971	1.12903	1.01564	1.09685	0.987993	1.04363	0.991496	-0.411636	-0.115829	-0.51363	-0.309076	-0.500664	Pcordatum_s15475	39845	39857	13	-	0.144557
Pcordatum_s15475_g80304	E007	35.8313	0.00157937	9.94542	0.0767967	0.373073	1.48855	1.57484	1.54474	1.46489	1.58501	1.54697	0.295347	0.19251	-0.0813113	0.330022	0.200134	Pcordatum_s15475	17956	18000	45	-	0.144557
Pcordatum_s15475_g80304	E014	2.8355	0.472995	4.98569	0.417629	0.968881	0.335596	0.168552	0.156217	0.764188	0.164327	0.59605	-1.29766	-1.42907	2.0449	-1.34175	1.3371	Pcordatum_s15475	51067	51080	14	-	0.144557
Pcordatum_s15475_g80304	E008	49.0974	0.0015201	12.9337	0.0240083	0.16441	1.59024	1.70311	1.672	1.62301	1.69408	1.69809	0.383638	0.278119	0.111608	0.353027	0.366613	Pcordatum_s15475	18001	18160	160	-	0.144557
Pcordatum_s15475_g80304	E017	3.46129	0.00333809	17.0109	0.00447925	0.0448454	0.645345	0.394244	0.442183	0.770632	0.282007	0.362531	-1.20922	-0.951454	0.518237	-1.90294	-1.39043	Pcordatum_s15475	51087	51091	5	-	0.144557
Pcordatum_s15475_g80304	E020	3.5882	0.00346476	15.1472	0.0097515	0.0834141	0.645337	0.473105	0.506598	0.770617	0.282009	0.362531	-0.79369	-0.629139	0.518209	-1.9029	-1.39041	Pcordatum_s15475	51106	51173	68	-	0.144557
Pcordatum_s1547_g25275	E007	1.54986	0.0109175	2.33545	0.801046	1	0.323732	0.529892	0.4173	0.338974	0.355374	0.33905	1.10848	0.543527	0.0948801	0.193875	0.095342	Pcordatum_s1547	234672	234988	317	+	1
Pcordatum_s15489_g80320	E027	3.84845	0.0040639	2.27686	0.80966	1	0.609493	0.693681	0.713971	0.701304	0.629771	0.587239	0.360213	0.444234	0.391893	0.0886477	-0.0988552	Pcordatum_s15489	4335	5032	698	-	1
Pcordatum_s1548_g25282	E002	7.30846	0.0018357	5.80733	0.32542	0.866773	0.946512	0.928511	0.931688	0.722061	0.876816	0.897155	-0.0676077	-0.0556501	-0.875814	-0.263917	-0.18628	Pcordatum_s1548	31899	31990	92	+	1
Pcordatum_s1548_g25282	E001	23.3384	0.00163815	0.832959	0.974884	1	1.37988	1.34612	1.33912	1.40401	1.35712	1.35044	-0.117257	-0.141608	0.0835337	-0.078988	-0.102221	Pcordatum_s1548	31362	31898	537	+	1
Pcordatum_s1548_g25285	E004	4.93975	0.00217885	0.493582	0.992356	1	0.729714	0.781748	0.763924	0.796901	0.764407	0.785557	0.209684	0.138455	0.269784	0.140393	0.224828	Pcordatum_s1548	210649	211224	576	-	1
Pcordatum_s1548_g25285	E003	4.20001	0.00236926	0.402412	0.995263	1	0.729683	0.674098	0.726504	0.724923	0.699906	0.692477	-0.230481	-0.0129878	-0.0194579	-0.122559	-0.153455	Pcordatum_s1548	163120	163172	53	-	1
Pcordatum_s1548_g25285	E002	3.23604	0.00299391	1.78796	0.877638	1	0.703594	0.563231	0.589401	0.587914	0.624183	0.656415	-0.608893	-0.490559	-0.497215	-0.337033	-0.198155	Pcordatum_s1548	162793	163119	327	-	1
Pcordatum_s1548_g25285	E001	2.44247	0.00462754	1.21871	0.94307	1	0.502678	0.621627	0.532331	0.530499	0.532252	0.471686	0.545451	0.1415	0.132874	0.141128	-0.152713	Pcordatum_s1548	160207	160306	100	-	1
Pcordatum_s1548_g25287	E010	3.02602	0.00745273	2.66742	0.751096	1	0.358627	0.375647	0.376495	1.2897	0.404649	0.376633	0.0990982	0.103961	3.84804	0.261682	0.104753	Pcordatum_s1548	314833	315968	1136	-	1
Pcordatum_s1548_g25287	E007	4.22967	0.00302483	0.880871	0.971591	1	0.552314	0.509425	0.486363	0.0062145	0.469711	0.459462	-0.202019	-0.314323	-7.47669	-0.397216	-0.449048	Pcordatum_s1548	312822	313600	779	-	1
Pcordatum_s1548_g25288	E002	5.42945	0.00210568	2.86803	0.720323	1	0.754321	0.881311	0.832243	0.8042	0.813627	0.763163	0.497972	0.308622	0.198764	0.235836	0.035574	Pcordatum_s1548	365346	365944	599	-	1
Pcordatum_s1548_g25288	E001	4.91486	0.00223184	2.86626	0.720595	1	0.835758	0.700643	0.750986	0.780794	0.770688	0.825827	-0.541754	-0.335756	-0.21624	-0.256571	-0.0387017	Pcordatum_s1548	364718	365198	481	-	1
Pcordatum_s1548_g25289	E006	2.97572	0.00588869	10.5891	0.0601641	0.31558	0.461676	0.500574	0.680055	0.442841	0.537544	0.744524	0.193001	0.998679	-0.0967148	0.369157	1.26446	Pcordatum_s1548	392742	393985	1244	-	0.865336
Pcordatum_s1548_g25291	E008	8.78355	0.00222499	6.14811	0.292073	0.824168	0.822471	0.800468	0.824773	0.798808	0.800478	0.801992	-0.0864333	0.00899734	-0.0929905	-0.0863968	-0.0804209	Pcordatum_s1548	507235	508467	1233	-	1
Pcordatum_s1549_g25292	E005	2.5817	0.0042832	5.18213	0.39406	0.946716	0.413147	0.502488	0.416401	0.738479	0.452818	0.363155	0.456422	0.0175678	1.49407	0.20894	-0.281314	Pcordatum_s1549	37966	38024	59	-	1
Pcordatum_s1549_g25292	E006	2.99256	0.003463	3.50988	0.621893	1	0.529483	0.51949	0.416266	0.738487	0.416215	0.480252	-0.0473479	-0.568586	0.908674	-0.568861	-0.238056	Pcordatum_s1549	39409	39550	142	-	1
Pcordatum_s1549_g25292	E012	1.64005	0.0228797	3.98541	0.551518	1	9.40821e-06	0.279541	0.3594	3.73115e-05	0.22765	0.40664	15.3479	15.8592	1.98767	14.9571	16.1272	Pcordatum_s1549	49259	49387	129	-	1
Pcordatum_s1549_g25292	E004	2.64199	0.00379967	4.17869	0.523987	1	0.413155	0.519509	0.388829	0.738484	0.416216	0.405793	0.538126	-0.134084	1.49405	0.0165262	-0.0400606	Pcordatum_s1549	30438	30509	72	-	1
Pcordatum_s1549_g25292	E003	1.65768	0.00835296	8.12522	0.149468	0.568789	0.413173	0.179657	0.359294	0.738442	0.375915	0.340198	-1.63309	-0.304166	1.49378	-0.207467	-0.418889	Pcordatum_s1549	18709	18801	93	-	1
Pcordatum_s1549_g25292	E009	1.56584	0.0118134	1.52989	0.909595	1	0.340948	0.307065	0.328261	5.16028e-05	0.283034	0.263207	-0.214222	-0.0784617	-13.2929	-0.376186	-0.517329	Pcordatum_s1549	44137	44310	174	-	1
Pcordatum_s1549_g25294	E006	1.79225	0.0075262	0.438571	0.9942	1	0.328778	0.331287	0.408301	0.444544	0.376714	0.395761	0.0156576	0.463065	0.655652	0.286641	0.394061	Pcordatum_s1549	270175	270677	503	-	1
Pcordatum_s1549_g25294	E002	2.44279	0.00439678	2.1462	0.828568	1	0.32874	0.44661	0.556083	0.276781	0.496174	0.456163	0.666588	1.19892	-0.344447	0.915349	0.715687	Pcordatum_s1549	233032	233069	38	-	1
Pcordatum_s1549_g25294	E003	2.80702	0.00406189	1.30241	0.934683	1	0.328744	0.494572	0.586327	0.565191	0.513252	0.483466	0.907501	1.33625	1.24063	0.997887	0.8529	Pcordatum_s1549	233311	233463	153	-	1
Pcordatum_s1549_g25294	E001	3.01744	0.00361986	1.0133	0.961486	1	0.642882	0.516651	0.614622	0.444457	0.529617	0.509306	-0.570332	-0.122742	-0.929066	-0.508815	-0.605538	Pcordatum_s1549	232101	232490	390	-	1
Pcordatum_s154_g4985	E010	2.1483	0.0107768	7.28774	0.200105	0.674868	0.337614	0.00634295	0.350283	0.285599	0.274675	0.280647	-6.32044	0.0769375	-0.338019	-0.414369	-0.372366	Pcordatum_s154	69162	74104	4943	-	1
Pcordatum_s154_g4989	E001	1.94615	0.00670431	6.12902	0.293866	0.826383	0.275623	0.368536	0.507853	0.353566	0.599392	0.485291	0.592333	1.32459	0.504237	1.74718	1.21456	Pcordatum_s154	438695	438952	258	+	1
Pcordatum_s154_g4989	E006	39.4688	0.0321689	3.18439	0.671582	1	1.65077	1.5575	1.59137	1.64083	1.55699	1.5867	-0.317765	-0.202152	-0.0337689	-0.319513	-0.218096	Pcordatum_s154	486846	487866	1021	+	1
Pcordatum_s154_g4989	E004	5.79188	0.00177046	0.849154	0.973793	1	0.800324	0.853891	0.816414	0.780189	0.792911	0.837419	0.209106	0.0632873	-0.0798303	-0.0293098	0.145282	Pcordatum_s154	445259	445337	79	+	1
Pcordatum_s154_g4989	E002	4.50001	0.00223407	1.4017	0.924127	1	0.684674	0.743798	0.689164	0.732384	0.775141	0.683092	0.243473	0.0187794	0.197077	0.369534	-0.00662644	Pcordatum_s154	440938	441017	80	+	1
Pcordatum_s154_g4989	E005	8.73519	0.0017481	1.97365	0.852779	1	0.95304	1.01562	0.956777	0.931598	0.985838	0.921437	0.231967	0.0139643	-0.0804107	0.122053	-0.118703	Pcordatum_s154	486424	486515	92	+	1
Pcordatum_s154_g4989	E003	5.68769	0.00186315	1.09762	0.954314	1	0.779528	0.802305	0.816409	0.78019	0.792824	0.873039	0.0902737	0.145731	0.00263498	0.0528096	0.365271	Pcordatum_s154	444544	444588	45	+	1
Pcordatum_s154_g4991	E010	1.70219	0.00879	5.36264	0.373243	0.924264	0.324912	0.603671	0.444496	0.330702	0.482694	0.297035	1.43756	0.679682	0.0362954	0.873143	-0.181198	Pcordatum_s154	581747	581787	41	+	1
Pcordatum_s154_g4991	E011	1.57079	0.0654847	2.19745	0.821204	1	0.325773	0.483956	0.445937	0.330055	0.483156	0.296525	0.873965	0.681724	0.0268355	0.870007	-0.19005	Pcordatum_s154	582989	583057	69	+	1
Pcordatum_s154_g4991	E018	3.16296	0.00382091	2.14641	0.828538	1	0.705902	0.565979	0.527912	0.681766	0.592311	0.596164	-0.605896	-0.78251	-0.100527	-0.48711	-0.46994	Pcordatum_s154	636973	637038	66	+	1
Pcordatum_s154_g4991	E009	3.42548	0.00296503	1.32532	0.932304	1	0.555763	0.700133	0.598658	0.646012	0.652563	0.670572	0.628798	0.193848	0.400499	0.428553	0.505056	Pcordatum_s154	564536	564611	76	+	1
Pcordatum_s154_g4991	E006	5.59162	0.00273197	2.469	0.781157	1	0.792132	0.845731	0.876767	0.714965	0.7743	0.868294	0.209934	0.329496	-0.311363	-0.0709188	0.296986	Pcordatum_s154	536645	536698	54	+	1
Pcordatum_s154_g4991	E008	3.86328	0.00486924	1.05118	0.958333	1	0.598601	0.700214	0.68654	0.681813	0.652333	0.734189	0.435539	0.378574	0.358776	0.233977	0.575197	Pcordatum_s154	553388	553427	40	+	1
Pcordatum_s154_g4991	E023	1.75109	0.0104894	2.33825	0.800633	1	0.395063	0.478859	0.563883	0.402006	0.390527	0.347902	0.439652	0.844265	0.038405	-0.0253126	-0.272763	Pcordatum_s154	678011	678140	130	+	1
Pcordatum_s154_g4991	E021	3.07673	0.0316875	2.11763	0.83264	1	0.672676	0.528742	0.626038	0.681356	0.623789	0.506706	-0.639828	-0.199745	0.0365187	-0.209539	-0.74495	Pcordatum_s154	663562	663621	60	+	1
Pcordatum_s154_g4991	E019	3.10775	0.00383847	3.91993	0.561	1	0.736442	0.478515	0.527973	0.681847	0.592343	0.596132	-1.14705	-0.907481	-0.225449	-0.612228	-0.595345	Pcordatum_s154	638035	638073	39	+	1
Pcordatum_s154_g4991	E017	2.16075	0.0430584	2.8735	0.71948	1	0.555217	0.371971	0.441355	0.645861	0.48069	0.4717	-0.935339	-0.555616	0.402365	-0.355767	-0.400613	Pcordatum_s154	629338	629415	78	+	1
Pcordatum_s154_g4991	E007	3.92735	0.00533917	1.86542	0.867436	1	0.637428	0.637068	0.659022	0.681812	0.75247	0.753413	-0.00155445	0.092538	0.188812	0.47935	0.483155	Pcordatum_s154	552832	552873	42	+	1
Pcordatum_s154_g4991	E020	3.05747	0.00400961	3.18448	0.671568	1	0.705851	0.478538	0.52796	0.681848	0.592342	0.59613	-1.02146	-0.782072	-0.0999721	-0.486759	-0.469882	Pcordatum_s154	655630	655662	33	+	1
Pcordatum_s154_g4991	E004	6.72312	0.00178773	0.698519	0.98305	1	0.885264	0.90407	0.89347	0.85066	0.852083	0.922519	0.071599	0.0312997	-0.13298	-0.12748	0.141409	Pcordatum_s154	513901	513958	58	+	1
Pcordatum_s154_g4991	E003	4.24344	0.00268974	2.14413	0.828864	1	0.736585	0.802629	0.629825	0.681819	0.729693	0.713965	0.264399	-0.447896	-0.226146	-0.0280871	-0.0925704	Pcordatum_s154	511273	511401	129	+	1
Pcordatum_s154_g4991	E016	1.90858	0.0907431	2.58853	0.763108	1	0.454807	0.375192	0.438673	0.645728	0.434424	0.393821	-0.430605	-0.083419	0.887976	-0.105682	-0.325244	Pcordatum_s154	619475	619539	65	+	1
Pcordatum_s154_g4991	E022	2.35036	0.00622939	1.09722	0.954349	1	0.508429	0.566092	0.59793	0.462962	0.522334	0.471909	0.270026	0.413318	-0.224464	0.0664852	-0.179374	Pcordatum_s154	670807	670899	93	+	1
Pcordatum_s154_g4991	E005	6.95782	0.00204243	0.941113	0.967174	1	0.885296	0.921709	0.925253	0.850659	0.869459	0.935029	0.138229	0.151597	-0.133109	-0.0606563	0.188395	Pcordatum_s154	525790	525852	63	+	1
Pcordatum_s154_g4996	E002	2.38409	0.0056831	1.68265	0.891078	1	0.555661	0.503503	0.475504	0.416134	0.581264	0.557783	-0.246021	-0.383625	-0.691229	0.116537	0.00975716	Pcordatum_s154	699648	699769	122	+	1
Pcordatum_s154_g4996	E007	2.73454	0.00450719	2.2389	0.815198	1	0.633988	0.566283	0.541958	0.497375	0.440707	0.510281	-0.300496	-0.412611	-0.624932	-0.910193	-0.562485	Pcordatum_s154	768330	768351	22	+	1
Pcordatum_s154_g4996	E005	4.89277	0.00198293	0.861547	0.972943	1	0.73888	0.711057	0.696769	0.784782	0.77252	0.707902	-0.113886	-0.173051	0.184414	0.135546	-0.12691	Pcordatum_s154	755588	755655	68	+	1
Pcordatum_s154_g4996	E001	2.20778	0.00705417	0.988808	0.963463	1	0.526104	0.503431	0.475523	0.416109	0.492602	0.557805	-0.108487	-0.245647	-0.553476	-0.161208	0.147742	Pcordatum_s154	697008	697110	103	+	1
Pcordatum_s154_g4996	E004	4.79387	0.00198359	2.71907	0.7432	1	0.656593	0.731211	0.842815	0.784782	0.717628	0.707902	0.310904	0.754334	0.526543	0.255293	0.21522	Pcordatum_s154	736264	736300	37	+	1
Pcordatum_s154_g4996	E006	4.41483	0.00231344	2.57697	0.764862	1	0.678872	0.667898	0.696742	0.784801	0.745903	0.600373	-0.0462743	0.0746886	0.432345	0.276337	-0.338567	Pcordatum_s154	758275	758349	75	+	1
Pcordatum_s154_g4996	E003	3.21228	0.00328802	3.27958	0.656969	1	0.583068	0.64458	0.5423	0.532942	0.539111	0.73863	0.270166	-0.186517	-0.2303	-0.201396	0.66267	Pcordatum_s154	711809	711924	116	+	1
Pcordatum_s154_g5002	E016	2.61678	0.0177287	7.04256	0.217494	0.708418	0.557802	0.414016	0.278282	0.786291	0.577137	0.563953	-0.712503	-1.54072	0.968911	0.088077	0.0281777	Pcordatum_s154	1140165	1140201	37	+	0.46423
Pcordatum_s154_g5002	E017	3.74055	0.0028388	5.51972	0.355788	0.905328	0.628949	0.544564	0.490598	0.937732	0.679957	0.674499	-0.378636	-0.636225	1.23528	0.217737	0.194779	Pcordatum_s154	1159270	1159340	71	+	0.46423
Pcordatum_s154_g5002	E015	4.50084	0.0021393	6.8163	0.234665	0.738251	0.777478	0.761729	0.567435	0.550819	0.661691	0.698263	-0.0630332	-0.889774	-0.966015	-0.475778	-0.322182	Pcordatum_s154	1136136	1136221	86	+	0.46423
Pcordatum_s154_g5002	E012	7.21316	0.0112712	13.2404	0.0212274	0.149941	0.807872	0.915747	1.04822	0.550885	0.763455	0.88407	0.415691	0.907251	-1.08609	-0.176476	0.295298	Pcordatum_s154	1124593	1124701	109	+	0.46423
Pcordatum_s154_g5002	E019	3.06807	0.0117977	5.99622	0.306587	0.843332	0.501077	0.515143	0.531016	0.997035	0.640901	0.495686	0.0677615	0.143075	2.0412	0.636775	-0.026235	Pcordatum_s154	1161543	1161588	46	+	0.46423
Pcordatum_s154_g5002	E020	2.18126	0.00748238	11.202	0.0475188	0.268726	0.361885	0.450282	0.341916	0.997184	0.554577	0.367545	0.484672	-0.119492	2.78009	0.991133	0.0330881	Pcordatum_s154	1166146	1166186	41	+	0.46423
Pcordatum_s154_g5002	E018	3.41617	0.00377734	9.18784	0.101802	0.449333	0.582112	0.450546	0.567398	1.04988	0.679735	0.530864	-0.63045	-0.0666164	1.857	0.423763	-0.235775	Pcordatum_s154	1160100	1160127	28	+	0.46423
Pcordatum_s154_g5002	E013	8.0262	0.0018412	12.6552	0.0268336	0.178338	0.923021	0.940905	1.04815	0.550817	0.818618	0.912992	0.0672761	0.463818	-1.52956	-0.400981	-0.0378941	Pcordatum_s154	1132023	1132070	48	+	0.46423
Pcordatum_s154_g5002	E014	7.88841	0.00165532	12.5483	0.0280003	0.18343	0.887935	0.983979	1.02431	0.550816	0.818594	0.883816	0.360994	0.509704	-1.39646	-0.267968	-0.0157313	Pcordatum_s154	1135700	1135759	60	+	0.46423
Pcordatum_s154_g5003	E005	2.61891	0.00395027	0.412529	0.994977	1	0.480079	0.532104	0.492953	0.546729	0.464393	0.53226	0.251264	0.0634764	0.319576	-0.0786106	0.251998	Pcordatum_s154	1241451	1241634	184	+	1
Pcordatum_s154_g5003	E004	1.71913	0.009381	2.3076	0.805151	1	0.424264	0.415676	0.31284	0.26493	0.403508	0.279296	-0.0460306	-0.650469	-0.978613	-0.112232	-0.876094	Pcordatum_s154	1238793	1238843	51	+	1
Pcordatum_s15500_g80329	E005	1.5823	0.0118322	11.4173	0.0437062	0.253629	0.196293	0.299094	0.549061	0.521292	0.315277	0.370619	0.794476	2.15246	2.02222	0.900515	1.23773	Pcordatum_s15500	10638	11816	1179	+	0.731991
Pcordatum_s15501_g80332	E001	11.9664	0.00954965	9.68478	0.0846759	0.399008	1.05456	1.05769	0.954189	1.20916	1.05843	1.14203	0.0114192	-0.370152	0.554775	0.0140996	0.315813	Pcordatum_s15501	31079	31173	95	+	1
Pcordatum_s15501_g80332	E002	5.83096	0.0297408	1.37817	0.926687	1	0.775081	0.814666	0.920066	0.849106	0.804683	0.7725	0.156629	0.561947	0.290804	0.117384	-0.0103096	Pcordatum_s15501	31308	31411	104	+	1
Pcordatum_s15501_g80332	E003	142.06	0.0193256	5.2537	0.38571	0.937706	2.15503	2.14811	2.16272	2.10002	2.14941	2.13046	-0.0231496	0.0257073	-0.184138	-0.0188153	-0.0822235	Pcordatum_s15501	32439	32668	230	+	1
Pcordatum_s15501_g80333	E002	78.7647	0.000661472	0.343795	0.996737	1	1.80222	1.80543	1.79901	1.80587	1.79574	1.79385	0.010829	-0.0108123	0.0123116	-0.0218569	-0.0282582	Pcordatum_s15501	42403	42542	140	+	1
Pcordatum_s15501_g80333	E001	57.0154	0.000663689	0.343729	0.996739	1	1.65513	1.65073	1.65953	1.65012	1.66403	1.66663	-0.014966	0.0149429	-0.0170151	0.030207	0.0390538	Pcordatum_s15501	41871	41908	38	+	1
Pcordatum_s15504_g80340	E023	6.74264	0.00439554	9.37971	0.0948443	0.429937	0.95616	0.908553	0.848142	1.09368	0.71665	0.779152	-0.179085	-0.41041	0.504737	-0.934115	-0.681245	Pcordatum_s15504	43239	43324	86	-	9.22289e-08
Pcordatum_s15504_g80340	E003	24.7159	0.000954664	39.2601	2.1051e-07	7.84998e-06	1.29858	1.37733	1.39243	0.988105	1.44605	1.33721	0.274181	0.326517	-1.11342	0.511705	0.134789	Pcordatum_s15504	38669	38682	14	-	9.22289e-08
Pcordatum_s15504_g80340	E025	1.74343	0.00761492	27.1953	5.22567e-05	0.00105184	0.11725	0.349492	0.655751	0.92318	0.290215	0.163104	1.99576	3.50815	4.57334	1.61719	0.556456	Pcordatum_s15504	47156	47206	51	-	9.22289e-08
Pcordatum_s15504_g80340	E010	15.0971	0.00599561	1.60838	0.900234	1	1.06168	1.13522	1.16634	1.28191	1.16253	1.15249	0.265488	0.376715	0.785088	0.363128	0.327271	Pcordatum_s15504	40291	40296	6	-	9.22289e-08
Pcordatum_s15504_g80340	E009	18.958	0.00880931	1.68103	0.891281	1	1.18131	1.21569	1.27325	1.31137	1.2757	1.24001	0.121938	0.324689	0.458147	0.333291	0.207808	Pcordatum_s15504	40107	40290	184	-	9.22289e-08
Pcordatum_s15504_g80340	E014	4.84247	0.00239341	6.97796	0.222285	0.716938	0.775084	0.700079	0.701687	0.804371	0.600455	0.854415	-0.305088	-0.29842	0.116144	-0.731841	0.311317	Pcordatum_s15504	41794	41796	3	-	9.22289e-08
Pcordatum_s15504_g80340	E021	14.3423	0.00795152	21.9769	0.000528916	0.00764522	1.28042	1.13538	1.02554	1.46509	1.02737	1.05089	-0.513819	-0.911864	0.640853	-0.905184	-0.819177	Pcordatum_s15504	42714	42734	21	-	9.22289e-08
Pcordatum_s15504_g80340	E020	3.25811	0.0102137	3.35517	0.645406	1	0.612078	0.577739	0.479809	0.479413	0.570323	0.687669	-0.152967	-0.615792	-0.617761	-0.18656	0.323753	Pcordatum_s15504	42707	42713	7	-	9.22289e-08
Pcordatum_s15504_g80340	E002	25.2935	0.000896604	41.1278	8.84116e-08	3.56913e-06	1.29862	1.38849	1.39243	0.988103	1.45438	1.35939	0.312769	0.326388	-1.11355	0.540285	0.211813	Pcordatum_s15504	38666	38668	3	-	9.22289e-08
Pcordatum_s15504_g80340	E001	30.1339	0.000917882	51.5516	6.6668e-10	4.13543e-08	1.36141	1.44971	1.44262	1.04429	1.52875	1.45598	0.305328	0.280917	-1.12581	0.576704	0.32694	Pcordatum_s15504	38653	38665	13	-	9.22289e-08
Pcordatum_s15504_g80340	E022	22.8114	0.0100308	35.9658	9.64895e-07	3.0753e-05	1.40968	1.26278	1.34849	1.71534	1.17674	1.27247	-0.511731	-0.212155	1.0446	-0.815926	-0.477699	Pcordatum_s15504	42735	42868	134	-	9.22289e-08
Pcordatum_s15504_g80340	E015	6.23221	0.00194718	12.5953	0.0274815	0.181121	0.971431	0.725836	0.780898	0.988138	0.66872	0.906521	-0.953357	-0.731211	0.0619956	-1.19083	-0.243707	Pcordatum_s15504	41797	41838	42	-	9.22289e-08
Pcordatum_s15504_g80340	E005	5.58311	0.00182193	10.6009	0.0598926	0.314671	0.727238	0.855962	0.815806	0.369772	0.808475	0.77915	0.510525	0.354329	-1.691	0.325536	0.209453	Pcordatum_s15504	39070	39157	88	-	9.22289e-08
Pcordatum_s15504_g80340	E012	9.62897	0.00222033	9.47338	0.0916081	0.42032	0.926189	0.891466	0.878023	1.26639	1.01051	0.881285	-0.131586	-0.182938	1.23181	0.31394	-0.170455	Pcordatum_s15504	41303	41310	8	-	9.22289e-08
Pcordatum_s15504_g80340	E016	3.83337	0.0028163	13.781	0.0170621	0.128195	0.838086	0.54019	0.546432	0.847866	0.462303	0.726653	-1.25389	-1.22484	0.0379342	-1.63223	-0.443687	Pcordatum_s15504	41839	41867	29	-	9.22289e-08
Pcordatum_s15504_g80340	E027	1.61839	0.00830274	28.8554	2.47522e-05	0.000550253	0.117246	0.208764	0.655745	0.923146	0.290234	0.163102	0.993827	3.50818	4.57326	1.61737	0.556485	Pcordatum_s15504	54110	54177	68	-	9.22289e-08
Pcordatum_s15504_g80340	E013	13.5487	0.00139405	6.17879	0.289208	0.819747	1.11664	1.02396	1.02424	1.35203	1.09389	1.12403	-0.336576	-0.335554	0.831065	-0.0820193	0.0265362	Pcordatum_s15504	41311	41391	81	-	9.22289e-08
Pcordatum_s15504_g80340	E004	5.95123	0.0161196	25.0483	0.000136372	0.00241889	0.644915	1.02723	0.848542	0.223235	0.837536	0.667166	1.49827	0.826484	-2.3453	0.783794	0.0948632	Pcordatum_s15504	38683	38718	36	-	9.22289e-08
Pcordatum_s15521_g80365	E005	3.07843	0.00447146	8.08039	0.151861	0.573897	0.567726	0.58383	0.586136	0.747571	0.618764	0.571863	0.0728471	0.0831989	0.768347	0.227693	0.0188067	Pcordatum_s15521	9227	10629	1403	-	1
Pcordatum_s15527_g80380	E004	1.64949	0.0109884	2.4551	0.783242	1	0.329069	0.429721	0.367956	0.290368	0.470843	0.432408	0.576218	0.234276	-0.252367	0.787965	0.5904	Pcordatum_s15527	30100	30190	91	-	1
Pcordatum_s15527_g80380	E007	1.57653	0.0147888	5.40363	0.368629	0.91931	0.513667	0.291468	0.443431	0.586468	0.29686	0.330027	-1.24272	-0.349783	0.337006	-1.20632	-0.991855	Pcordatum_s15527	41569	41630	62	-	1
Pcordatum_s15527_g80380	E003	2.2482	0.00517496	4.774	0.44408	0.990507	0.643533	0.561798	0.367701	0.29043	0.567629	0.475733	-0.362156	-1.35245	-1.83719	-0.33553	-0.772806	Pcordatum_s15527	28378	29175	798	-	1
Pcordatum_s1552_g25324	E001	3.13471	0.00316812	0.764414	0.979247	1	0.547275	0.569867	0.575768	0.600093	0.606105	0.645042	0.103712	0.130474	0.239424	0.266032	0.435541	Pcordatum_s1552	353471	353922	452	+	1
Pcordatum_s1552_g25324	E002	3.30073	0.00318498	0.543402	0.990448	1	0.589818	0.629102	0.648918	0.600169	0.588695	0.579209	0.173056	0.258504	0.0461001	-0.00502434	-0.0476484	Pcordatum_s1552	356881	356954	74	+	1
Pcordatum_s1552_g25324	E003	3.32239	0.00317395	0.619495	0.987093	1	0.663834	0.60074	0.575823	0.60017	0.606017	0.579187	-0.273453	-0.385025	-0.275982	-0.250104	-0.369831	Pcordatum_s1552	358070	358505	436	+	1
Pcordatum_s1552_g25326	E010	2.76219	0.00419385	3.00451	0.699291	1	0.476144	0.534559	0.417427	0.466227	0.61224	0.641149	0.282381	-0.303837	-0.0497581	0.634748	0.760493	Pcordatum_s1552	475835	475940	106	+	1
Pcordatum_s1552_g25326	E005	2.0856	0.00591222	3.31074	0.652198	1	0.543436	0.449979	0.344403	0.412653	0.434372	0.265807	-0.45644	-1.04391	-0.653464	-0.537612	-1.56334	Pcordatum_s1552	424817	424913	97	+	1
Pcordatum_s1552_g25326	E004	2.80869	0.00393537	2.89897	0.715558	1	0.601168	0.449842	0.417235	0.543085	0.4344	0.429467	-0.719169	-0.890748	-0.263655	-0.799485	-0.825493	Pcordatum_s1552	414928	415013	86	+	1
Pcordatum_s1552_g25326	E011	2.83919	0.00449099	2.11773	0.832627	1	0.397071	0.605467	0.533967	0.514052	0.532393	0.597108	1.01989	0.694583	0.600174	0.687189	0.982843	Pcordatum_s1552	489644	489702	59	+	1
Pcordatum_s1552_g25326	E016	4.89161	0.00294143	8.32031	0.139444	0.546084	0.601107	0.809542	0.8726	0.654468	0.61232	0.751507	0.865445	1.11026	0.231973	0.0494882	0.634305	Pcordatum_s1552	494925	495720	796	+	1
Pcordatum_s1552_g25326	E003	2.81341	0.00377635	4.24961	0.514067	1	0.601164	0.44983	0.417244	0.556939	0.434403	0.35527	-0.719211	-0.890685	-0.199556	-0.799459	-1.24066	Pcordatum_s1552	398870	398990	121	+	1
Pcordatum_s1553_g25328	E011	4.62939	0.00224895	1.24263	0.940723	1	0.76657	0.721609	0.68955	0.786899	0.698656	0.676836	-0.182229	-0.314862	0.0810936	-0.27694	-0.368145	Pcordatum_s1553	70948	70980	33	-	1
Pcordatum_s1553_g25328	E021	1.74019	0.00875841	3.77948	0.581582	1	0.450463	0.335548	0.436201	0.195691	0.522859	0.287357	-0.644155	-0.0740679	-1.67791	0.357259	-0.957361	Pcordatum_s1553	119044	119079	36	-	1
Pcordatum_s1553_g25328	E017	2.87895	0.00405952	1.6093	0.900122	1	0.582925	0.521851	0.555323	0.697676	0.522804	0.503683	-0.282058	-0.125563	0.495053	-0.277532	-0.369157	Pcordatum_s1553	95460	95527	68	-	1
Pcordatum_s1553_g25328	E022	1.74019	0.00875841	3.77948	0.581582	1	0.450463	0.335548	0.436201	0.195691	0.522859	0.287357	-0.644155	-0.0740679	-1.67791	0.357259	-0.957361	Pcordatum_s1553	123492	123510	19	-	1
Pcordatum_s1553_g25328	E020	1.83189	0.00729386	2.79248	0.731941	1	0.450285	0.406927	0.436192	0.19568	0.522842	0.352347	-0.229739	-0.0731952	-1.6771	0.358096	-0.541214	Pcordatum_s1553	117115	117174	60	-	1
Pcordatum_s1553_g25328	E016	3.26774	0.00318803	1.77413	0.879431	1	0.507857	0.56983	0.649009	0.645001	0.668969	0.615573	0.289801	0.638813	0.621622	0.723746	0.493945	Pcordatum_s1553	85924	86013	90	-	1
Pcordatum_s1553_g25328	E006	2.71232	0.00421988	3.68156	0.59611	1	0.479356	0.569598	0.555268	0.584943	0.476959	0.704615	0.428192	0.36263	0.497519	-0.0119293	1.01228	Pcordatum_s1553	21530	21618	89	-	1
Pcordatum_s1553_g25328	E013	1.84986	0.00888046	6.62064	0.250417	0.763291	0.302607	0.406944	0.555115	0.195589	0.564032	0.503482	0.624019	1.36259	-0.824272	1.40349	1.11898	Pcordatum_s1553	73900	73929	30	-	1
Pcordatum_s1553_g25328	E015	3.02487	0.00323155	2.10052	0.835068	1	0.507593	0.522024	0.60469	0.584997	0.698815	0.615574	0.0690402	0.447305	0.359587	0.850061	0.495219	Pcordatum_s1553	75881	75925	45	-	1
Pcordatum_s1553_g25328	E012	5.1174	0.00197486	0.957084	0.965952	1	0.7354	0.781231	0.806541	0.78689	0.753085	0.704521	0.184446	0.284632	0.206946	0.0716652	-0.126733	Pcordatum_s1553	71470	71537	68	-	1
Pcordatum_s1553_g25328	E019	1.72517	0.00932761	1.84971	0.869524	1	0.480845	0.335176	0.361238	0.432673	0.301089	0.408984	-0.799922	-0.642884	-0.24608	-1.01812	-0.372912	Pcordatum_s1553	114578	114612	35	-	1
Pcordatum_s1553_g25328	E008	4.81329	0.00214762	1.54139	0.908244	1	0.735314	0.752527	0.689429	0.825481	0.698774	0.778301	0.0697596	-0.189131	0.35924	-0.150216	0.173124	Pcordatum_s1553	46575	46652	78	-	1
Pcordatum_s1553_g25328	E018	2.0163	0.00616289	2.28246	0.80884	1	0.508315	0.468506	0.435751	0.515569	0.301039	0.40886	-0.195917	-0.364158	0.0348035	-1.15271	-0.507849	Pcordatum_s1553	102823	102881	59	-	1
Pcordatum_s1553_g25328	E023	1.61548	0.00903629	2.78881	0.732506	1	0.417968	0.335564	0.436203	0.195693	0.476998	0.287358	-0.473218	0.0967787	-1.50706	0.305183	-0.786512	Pcordatum_s1553	125997	126055	59	-	1
Pcordatum_s1553_g25328	E007	3.99364	0.00258898	6.40604	0.268689	0.790863	0.646152	0.752255	0.669826	0.697488	0.476976	0.800385	0.440939	0.100804	0.216716	-0.777852	0.632987	Pcordatum_s1553	28702	28780	79	-	1
Pcordatum_s1553_g25328	E009	4.15029	0.00231264	3.20634	0.668208	1	0.751321	0.721617	0.605091	0.744548	0.601863	0.647298	-0.120852	-0.615922	-0.0273945	-0.630203	-0.432249	Pcordatum_s1553	69198	69239	42	-	1
Pcordatum_s1553_g25328	E014	2.23269	0.00537627	3.46647	0.628466	1	0.417161	0.406823	0.555334	0.515421	0.636717	0.408642	-0.0560463	0.684197	0.497009	1.04665	-0.0461247	Pcordatum_s1553	74448	74472	25	-	1
Pcordatum_s1553_g25331	E005	314.868	0.00117447	23.7089	0.000246938	0.00400375	2.52004	2.48826	2.47246	2.48963	2.49374	2.46159	-0.105919	-0.158566	-0.101353	-0.0876621	-0.194803	Pcordatum_s1553	195749	195772	24	+	0.0117403
Pcordatum_s1553_g25331	E003	400.883	0.0169652	14.132	0.0147921	0.114741	2.50522	2.53493	2.64508	2.70585	2.56264	2.6633	0.098998	0.465874	0.66818	0.191317	0.526521	Pcordatum_s1553	189898	190123	226	+	0.0117403
Pcordatum_s1553_g25331	E006	357.59	0.00482807	10.0563	0.0736559	0.363137	2.56372	2.55434	2.52435	2.53455	2.55622	2.52419	-0.0312673	-0.131172	-0.097198	-0.0250128	-0.131709	Pcordatum_s1553	195900	196071	172	+	0.0117403
Pcordatum_s1553_g25331	E004	460.597	0.00243002	9.31354	0.097193	0.436774	2.62922	2.66072	2.66997	2.63015	2.65236	2.68355	0.104884	0.135694	0.00309916	0.07706	0.180879	Pcordatum_s1553	195405	195556	152	+	0.0117403
Pcordatum_s1553_g25332	E013	2.18949	0.00934512	3.61695	0.60577	1	0.529173	0.449401	0.430247	0.659299	0.374404	0.509434	-0.392601	-0.492534	0.581127	-0.799976	-0.0940164	Pcordatum_s1553	282175	282228	54	-	1
Pcordatum_s1553_g25332	E016	2.02143	0.0395299	0.935968	0.967563	1	0.425629	0.453378	0.464192	0.659276	0.440387	0.39688	0.144852	0.199927	1.09805	0.0776994	-0.156066	Pcordatum_s1553	348341	348370	30	-	1
Pcordatum_s1553_g25332	E014	2.56985	0.00455697	4.36942	0.497542	1	0.529457	0.449018	0.467705	0.659303	0.54874	0.541467	-0.39591	-0.300685	0.579808	0.0901006	0.0563098	Pcordatum_s1553	290555	290621	67	-	1
Pcordatum_s1553_g25332	E018	1.57437	0.0102939	2.47067	0.780906	1	0.29089	0.34446	0.388867	0.659298	0.374285	0.396017	0.343592	0.602543	1.90147	0.519681	0.642472	Pcordatum_s1553	375738	375772	35	-	1
Pcordatum_s1553_g25332	E015	2.43619	0.00554271	2.15686	0.827042	1	0.497752	0.493518	0.467654	0.659302	0.524079	0.474785	-0.0206668	-0.149049	0.731696	0.126469	-0.113276	Pcordatum_s1553	347253	347296	44	-	1
Pcordatum_s1553_g25332	E017	2.02143	0.0395299	0.935968	0.967563	1	0.425629	0.453378	0.464192	0.659276	0.440387	0.39688	0.144852	0.199927	1.09805	0.0776994	-0.156066	Pcordatum_s1553	370445	370496	52	-	1
Pcordatum_s1553_g25332	E012	1.78465	0.00803346	6.35677	0.273034	0.797279	0.426383	0.204954	0.430292	0.6593	0.4405	0.436957	-1.46875	0.0207134	1.09414	0.0742802	0.0557715	Pcordatum_s1553	276765	276800	36	-	1
Pcordatum_s1553_g25334	E001	3.42883	0.0039647	0.830996	0.975014	1	0.628377	0.649893	0.635812	0.665631	0.606704	0.538881	0.0927736	0.0322171	0.159793	-0.0948918	-0.402639	Pcordatum_s1553	231696	231761	66	-	1
Pcordatum_s1553_g25334	E002	17.9457	0.00224098	0.837715	0.974566	1	1.24767	1.24256	1.24589	1.23888	1.25289	1.26986	-0.0179785	-0.0062433	-0.0309661	0.018389	0.0780269	Pcordatum_s1553	231946	233304	1359	-	1
Pcordatum_s1553_g25336	E008	4.67995	0.00208217	3.41583	0.63616	1	0.746337	0.794498	0.62425	0.714396	0.717843	0.693652	0.192707	-0.511712	-0.130368	-0.116189	-0.216258	Pcordatum_s1553	452734	452836	103	-	1
Pcordatum_s1553_g25336	E006	6.47372	0.00165015	1.576	0.904136	1	0.834057	0.80781	0.793539	0.854191	0.865269	0.892299	-0.102703	-0.159024	0.0780653	0.12076	0.224237	Pcordatum_s1553	425778	425843	66	-	1
Pcordatum_s1553_g25336	E007	6.32727	0.00163568	1.74466	0.883226	1	0.834057	0.807809	0.779366	0.823254	0.865269	0.892299	-0.10271	-0.21531	-0.0421394	0.120761	0.224232	Pcordatum_s1553	426933	426983	51	-	1
Pcordatum_s1553_g25336	E002	2.33471	0.00514858	6.49165	0.261273	0.779169	0.351762	0.406049	0.664584	0.434741	0.49283	0.44569	0.310171	1.53633	0.4639	0.758173	0.520989	Pcordatum_s1553	407831	407868	38	-	1
Pcordatum_s1553_g25336	E004	4.33268	0.00216288	1.90333	0.862353	1	0.676067	0.721206	0.733699	0.693202	0.581421	0.587132	0.187504	0.238569	0.0717554	-0.411448	-0.385794	Pcordatum_s1553	417813	417852	40	-	1
Pcordatum_s1553_g25336	E005	5.39352	0.00180078	1.40484	0.923783	1	0.80674	0.76659	0.749499	0.806842	0.717811	0.693656	-0.159447	-0.228228	0.00040194	-0.357343	-0.457265	Pcordatum_s1553	421066	421128	63	-	1
Pcordatum_s1553_g25337	E006	2.11079	0.00481161	1.37459	0.927072	1	0.492873	0.388489	0.365855	0.391132	0.432896	0.48056	-0.545547	-0.675115	-0.530726	-0.304187	-0.0606961	Pcordatum_s1553	499993	500066	74	-	1
Pcordatum_s1553_g25337	E007	2.21607	0.00518522	1.65192	0.8949	1	0.533134	0.466601	0.423564	0.593487	0.407269	0.424171	-0.323559	-0.546653	0.276049	-0.634567	-0.543416	Pcordatum_s1553	514923	514998	76	-	1
Pcordatum_s1553_g25337	E004	2.47627	0.00472357	1.48682	0.914586	1	0.399285	0.429408	0.474578	0.593608	0.523004	0.480589	0.162804	0.39491	0.955004	0.630585	0.424844	Pcordatum_s1553	487189	487284	96	-	1
Pcordatum_s1553_g25337	E005	1.66878	0.00725933	2.22772	0.816822	1	0.279755	0.34351	0.365794	0.00121921	0.407289	0.453352	0.414639	0.547315	-8.32956	0.781349	1.02487	Pcordatum_s1553	492036	492089	54	-	1
Pcordatum_s1553_g25337	E001	2.79237	0.00413302	1.64429	0.895842	1	0.493069	0.466707	0.634235	0.593604	0.457214	0.506298	-0.130963	0.647029	0.468632	-0.179121	0.064292	Pcordatum_s1553	465054	465337	284	-	1
Pcordatum_s1553_g25337	E008	1.64155	0.00830393	7.28985	0.199961	0.674516	0.492873	0.466865	0.124018	0.391109	0.380018	0.283245	-0.129208	-2.67504	-0.530855	-0.593472	-1.19848	Pcordatum_s1553	523382	523435	54	-	1
Pcordatum_s1553_g25337	E002	2.29601	0.00494809	2.83986	0.724659	1	0.399291	0.429381	0.634132	0.391131	0.407385	0.45333	0.162623	1.1329	-0.0453703	0.0444459	0.287329	Pcordatum_s1553	472108	472143	36	-	1
Pcordatum_s1553_g25337	E003	2.9751	0.00338672	3.6615	0.599104	1	0.399248	0.500863	0.696111	0.593598	0.522754	0.530429	0.524547	1.39592	0.955164	0.629606	0.665894	Pcordatum_s1553	482772	482819	48	-	1
Pcordatum_s15544_g80410	E002	2.88935	0.00450181	3.1861	0.67132	1	0.598761	0.650553	0.558106	0.642165	0.411969	0.52572	0.225654	-0.183531	0.189666	-0.908511	-0.334475	Pcordatum_s15544	24008	24138	131	-	0.06572
Pcordatum_s15544_g80410	E001	13.3902	0.00300272	19.2201	0.00174886	0.0206931	1.11879	1.10603	1.13017	1.2141	1.20481	1.13254	-0.0459622	0.0408586	0.339798	0.306916	0.0493394	Pcordatum_s15544	19596	20623	1028	-	0.06572
Pcordatum_s15546_g80416	E004	2.11908	0.00504957	1.01512	0.961337	1	0.47876	0.466042	0.390952	0.511912	0.53797	0.473263	-0.0637238	-0.462097	0.161904	0.285328	-0.0274276	Pcordatum_s15546	39188	39226	39	+	1
Pcordatum_s15546_g80416	E005	2.35647	0.00430246	0.101778	0.99983	1	0.524619	0.532024	0.503681	0.54793	0.506047	0.507848	0.0349568	-0.100242	0.109216	-0.0888083	-0.0801219	Pcordatum_s15546	40380	40430	51	+	1
Pcordatum_s15546_g80416	E003	1.77978	0.00691112	0.623971	0.986879	1	0.478776	0.388225	0.390939	0.472673	0.433846	0.394501	-0.477469	-0.462248	-0.0304572	-0.229629	-0.442363	Pcordatum_s15546	34501	34551	51	+	1
Pcordatum_s15546_g80416	E006	2.24235	0.00466568	0.313113	0.997389	1	0.524604	0.465777	0.503667	0.547933	0.471479	0.507844	-0.287474	-0.10024	0.109301	-0.25878	-0.0800687	Pcordatum_s15546	47221	47269	49	+	1
Pcordatum_s15546_g80416	E007	1.89577	0.00633392	0.294756	0.997741	1	0.478713	0.465762	0.450705	0.511811	0.433858	0.435597	-0.0649046	-0.14164	0.161654	-0.22925	-0.220116	Pcordatum_s15546	51885	51928	44	+	1
Pcordatum_s15549_g80418	E001	13.9264	0.00138699	11.4944	0.0424123	0.24847	1.09299	1.22664	1.28933	1.02821	1.15755	1.17313	0.477141	0.69757	-0.235712	0.231844	0.287399	Pcordatum_s15549	21370	21421	52	-	0.720141
Pcordatum_s15549_g80418	E002	36.6452	0.00100507	3.16916	0.673925	1	1.52214	1.60896	1.57416	1.5433	1.52221	1.54347	0.296481	0.177842	0.072402	0.000226026	0.0730006	Pcordatum_s15549	28698	28849	152	-	0.720141
Pcordatum_s15549_g80418	E009	3.71039	0.0199036	9.60052	0.0873789	0.407657	0.633408	0.621608	0.264179	0.741309	0.759439	0.544819	-0.0512932	-1.97839	0.451562	0.524801	-0.396788	Pcordatum_s15549	35951	36051	101	-	0.720141
Pcordatum_s15549_g80418	E005	10.5132	0.00714894	2.34425	0.799746	1	1.09282	0.950707	1.04437	1.0105	1.0079	1.06831	-0.522025	-0.175994	-0.300173	-0.309748	-0.0887994	Pcordatum_s15549	35222	35281	60	-	0.720141
Pcordatum_s15549_g80418	E003	17.1758	0.00144051	2.43238	0.786642	1	1.16386	1.1984	1.2181	1.27169	1.24386	1.22335	0.12281	0.192589	0.381339	0.283492	0.211135	Pcordatum_s15549	28850	28855	6	-	0.720141
Pcordatum_s15549_g80418	E007	2.29864	0.00535816	9.57443	0.0882318	0.410278	0.506036	0.313158	0.152105	0.485501	0.66973	0.484472	-1.0623	-2.39538	-0.100225	0.735746	-0.105309	Pcordatum_s15549	35937	35939	3	-	0.720141
Pcordatum_s15549_g80418	E008	3.44871	0.0389719	6.83344	0.233326	0.735961	0.669047	0.56533	0.263797	0.688724	0.719069	0.544767	-0.454769	-2.13362	0.0826876	0.208344	-0.549462	Pcordatum_s15549	35940	35950	11	-	0.720141
Pcordatum_s15549_g80418	E004	53.2312	0.000797213	1.89319	0.863718	1	1.73084	1.68653	1.71776	1.71237	1.68598	1.69293	-0.150139	-0.0442928	-0.06254	-0.151987	-0.128438	Pcordatum_s15549	35023	35221	199	-	0.720141
Pcordatum_s1554_g25343	E001	2.25843	0.0148749	3.43214	0.633679	1	0.494182	0.462901	0.497172	8.50593e-05	0.45985	0.325334	-0.15565	0.0145936	-13.402	-0.171139	-0.927005	Pcordatum_s1554	401307	401392	86	+	1
Pcordatum_s1554_g25343	E014	2.69361	0.00384495	4.34204	0.501291	1	0.313732	0.403397	0.386363	0.575683	0.485592	0.590782	0.531856	0.437089	1.38371	0.958811	1.4516	Pcordatum_s1554	428570	428763	194	+	1
Pcordatum_s1554_g25343	E007	3.78716	0.00253796	2.45183	0.783731	1	0.62096	0.628873	0.498428	0.711496	0.5335	0.637826	0.0344576	-0.563173	0.383745	-0.395545	0.0732169	Pcordatum_s1554	418560	418623	64	+	1
Pcordatum_s1554_g25343	E003	3.16342	0.00383061	1.58409	0.903167	1	0.562138	0.491481	0.544892	0.711638	0.556043	0.444463	-0.334309	-0.0795257	0.647131	-0.0279654	-0.57124	Pcordatum_s1554	406633	406716	84	+	1
Pcordatum_s1554_g25343	E008	2.89085	0.00386045	3.70915	0.592003	1	0.413175	0.435482	0.386234	0.711471	0.485593	0.59081	0.118851	-0.14879	1.38338	0.373663	0.866565	Pcordatum_s1554	420571	420626	56	+	1
Pcordatum_s1554_g25343	E006	5.07136	0.00207206	1.16265	0.94841	1	0.672789	0.717056	0.693844	0.711549	0.643398	0.718887	0.184277	0.0882423	0.161607	-0.12514	0.191799	Pcordatum_s1554	415381	415432	52	+	1
Pcordatum_s1554_g25343	E002	2.05932	0.109704	2.38898	0.793115	1	0.493511	0.424337	0.49021	8.50299e-05	0.421415	0.327703	-0.352635	-0.0161818	-13.3992	-0.368232	-0.908838	Pcordatum_s1554	403354	403389	36	+	1
Pcordatum_s1554_g25343	E005	4.87577	0.00221798	1.00963	0.961786	1	0.672778	0.666299	0.752555	0.711598	0.660896	0.614859	-0.0273829	0.328881	0.161854	-0.0503074	-0.249016	Pcordatum_s1554	411319	411376	58	+	1
Pcordatum_s1554_g25343	E004	4.26945	0.00243596	1.89148	0.863948	1	0.672762	0.608824	0.661103	0.711604	0.643631	0.508943	-0.275484	-0.0493573	0.161945	-0.124025	-0.734531	Pcordatum_s1554	409494	409541	48	+	1
Pcordatum_s15556_g80427	E002	107.031	0.00249479	7.88575	0.162646	0.597854	1.99014	1.98323	1.98632	1.98936	1.98533	1.98947	-0.0231752	-0.0128339	-0.00260249	-0.0161318	-0.00224527	Pcordatum_s15556	42899	43003	105	+	1
Pcordatum_s1555_g25351	E002	1.626	0.00902228	1.37101	0.927458	1	0.309358	0.355297	0.333833	0.361084	0.481512	0.330139	0.285694	0.155476	0.319916	0.967016	0.132512	Pcordatum_s1555	339905	340021	117	+	1
Pcordatum_s1555_g25351	E005	1.88994	0.00727512	0.318124	0.997288	1	0.408181	0.354781	0.365805	0.361058	0.481504	0.38456	-0.303798	-0.238838	-0.266651	0.380559	-0.131123	Pcordatum_s1555	341605	342377	773	+	1
Pcordatum_s1555_g25353	E010	10.096	0.00124779	1.30174	0.934753	1	0.980683	1.03561	0.983945	1.03523	1.00381	1.04738	0.202353	0.0120963	0.200939	0.0855486	0.24533	Pcordatum_s1555	460877	460930	54	+	1
Pcordatum_s1555_g25353	E006	2.84128	0.00706896	4.10903	0.533827	1	0.745213	0.40957	0.569451	0.572038	0.610938	0.568981	-1.54081	-0.750951	-0.739201	-0.565445	-0.753089	Pcordatum_s1555	429152	429213	62	+	1
Pcordatum_s1555_g25353	E012	6.09924	0.00188163	4.5832	0.468829	1	0.788143	0.819329	0.870113	0.63166	0.823618	0.87104	0.122918	0.319788	-0.647035	0.139697	0.323347	Pcordatum_s1555	464883	464900	18	+	1
Pcordatum_s1555_g25353	E008	10.0569	0.00121253	1.5668	0.905235	1	0.953909	1.01724	0.994902	1.03523	1.01834	1.04739	0.234648	0.152339	0.300638	0.238725	0.345067	Pcordatum_s1555	448767	448855	89	+	1
Pcordatum_s1555_g25353	E015	5.09664	0.00192288	1.67055	0.892589	1	0.745745	0.772424	0.791138	0.846137	0.737105	0.674193	0.107317	0.181797	0.397237	-0.0350628	-0.29539	Pcordatum_s1555	470434	470540	107	+	1
Pcordatum_s1555_g25353	E007	5.11637	0.0211068	0.739033	0.980758	1	0.788681	0.805296	0.713693	0.7301	0.774192	0.758047	0.0656799	-0.30292	-0.235656	-0.0576711	-0.122392	Pcordatum_s1555	446045	446069	25	+	1
Pcordatum_s1555_g25353	E014	6.79172	0.0017797	1.04989	0.958442	1	0.862223	0.847619	0.898201	0.878731	0.866197	0.807207	-0.0563888	0.137662	0.0633798	0.0152922	-0.214114	Pcordatum_s1555	467483	467534	52	+	1
Pcordatum_s15560_g80432	E034	9.57835	0.00151964	2.32095	0.803185	1	1.03178	0.987048	0.917033	0.989066	1.08644	1.00309	-0.164717	-0.426588	-0.157248	0.198952	-0.105435	Pcordatum_s15560	20463	20487	25	-	0.478066
Pcordatum_s15560_g80432	E051	10.4016	0.0015208	11.6038	0.0406391	0.240899	1.03157	0.919583	1.06023	1.16085	0.877056	0.995053	-0.41618	0.104648	0.467052	-0.577901	-0.134332	Pcordatum_s15560	21217	21220	4	-	0.478066
Pcordatum_s15560_g80432	E030	11.0719	0.00118596	2.81037	0.729193	1	1.03171	1.14263	1.0285	1.03881	1.14821	1.02638	0.401422	-0.0117525	0.0259934	0.421386	-0.0195504	Pcordatum_s15560	19229	19296	68	-	0.478066
Pcordatum_s15560_g80432	E054	13.7282	0.00129156	12.9521	0.0238321	0.163547	1.10865	1.0718	1.11725	1.27268	0.994192	1.13308	-0.133218	0.0309862	0.582729	-0.417413	0.0878169	Pcordatum_s15560	21232	21276	45	-	0.478066
Pcordatum_s15560_g80432	E022	1.55554	0.131125	6.9635	0.223369	0.718749	0.490892	0.130789	0.147121	0.343414	0.519522	0.479021	-2.57683	-2.37851	-0.799023	0.138349	-0.0586321	Pcordatum_s15560	18996	19018	23	-	0.478066
Pcordatum_s15560_g80432	E038	3.95281	0.0750882	0.58313	0.988763	1	0.579782	0.680317	0.744596	0.63411	0.755929	0.655242	0.436702	0.701676	0.239823	0.74746	0.330596	Pcordatum_s15560	20533	20561	29	-	0.478066
Pcordatum_s15560_g80432	E048	4.97705	0.0230028	0.889526	0.970975	1	0.790042	0.709515	0.767079	0.791444	0.715499	0.777696	-0.325545	-0.0915245	0.00555545	-0.300888	-0.0490892	Pcordatum_s15560	21195	21202	8	-	0.478066
Pcordatum_s15560_g80432	E031	2.38439	0.104685	6.96675	0.223125	0.718362	0.485904	0.581937	0.62582	0.385796	0.784672	0.359146	0.451583	0.645726	-0.526461	1.30434	-0.680245	Pcordatum_s15560	19297	19386	90	-	0.478066
Pcordatum_s15560_g80432	E037	4.35072	0.0601014	0.835319	0.974726	1	0.579577	0.763933	0.743019	0.678975	0.755526	0.704909	0.780564	0.696208	0.431987	0.746758	0.540126	Pcordatum_s15560	20521	20532	12	-	0.478066
Pcordatum_s15560_g80432	E029	7.55311	0.00148412	7.91299	0.161097	0.59466	0.861812	1.03141	0.822464	0.882147	1.08643	0.851738	0.635876	-0.152682	0.0780316	0.836156	-0.0388709	Pcordatum_s15560	19191	19228	38	-	0.478066
Pcordatum_s15560_g80432	E043	1.7916	0.00777278	12.9312	0.0240317	0.164512	0.651778	0.489495	5.64342e-06	0.461258	0.457504	0.324463	-0.739998	-18.033	-0.881012	-0.900114	-1.64953	Pcordatum_s15560	20983	21062	80	-	0.478066
Pcordatum_s15560_g80432	E011	17.3612	0.0308507	9.74412	0.0828189	0.392932	1.14524	1.36764	1.36413	1.04666	1.26899	1.27614	0.782708	0.770531	-0.3561	0.438416	0.4635	Pcordatum_s15560	16413	16447	35	-	0.478066
Pcordatum_s15560_g80432	E055	12.593	0.00130694	13.1248	0.0222365	0.155281	1.07184	1.05867	1.0602	1.23845	0.927758	1.10878	-0.0478729	-0.0422717	0.595442	-0.532159	0.133564	Pcordatum_s15560	21277	21364	88	-	0.478066
Pcordatum_s15560_g80432	E050	8.84459	0.001918	8.47414	0.131969	0.528718	0.937675	0.861263	1.06023	1.06596	0.819566	0.961202	-0.290515	0.452698	0.473522	-0.45242	0.0880484	Pcordatum_s15560	21209	21216	8	-	0.478066
Pcordatum_s15560_g80432	E010	20.5091	0.0530131	9.0039	0.108909	0.468546	1.22033	1.44226	1.43849	1.08058	1.36055	1.34357	0.773755	0.760755	-0.499757	0.491101	0.432072	Pcordatum_s15560	16206	16412	207	-	0.478066
Pcordatum_s15560_g80432	E013	5.42722	0.00211134	11.0353	0.0506847	0.280739	0.840337	0.919937	0.822652	0.526958	0.903165	0.803938	0.304645	-0.0689068	-1.32478	0.241144	-0.142366	Pcordatum_s15560	16451	16462	12	-	0.478066
Pcordatum_s15560_g80432	E047	4.39988	0.0232645	0.400652	0.995312	1	0.739228	0.709466	0.701934	0.757188	0.715493	0.705023	-0.121865	-0.153023	0.0726326	-0.0970296	-0.140228	Pcordatum_s15560	21187	21194	8	-	0.478066
Pcordatum_s15560_g80432	E046	2.91346	0.0249547	1.66122	0.893749	1	0.5757	0.573773	0.665669	0.556662	0.715452	0.531845	-0.00872369	0.393359	-0.0868167	0.60114	-0.202229	Pcordatum_s15560	21173	21186	14	-	0.478066
Pcordatum_s15560_g80432	E033	1.90407	0.00679076	6.40686	0.268617	0.790762	0.61649	0.229365	0.417494	0.383758	0.579986	0.425874	-2.17186	-0.95687	-1.14296	-0.16219	-0.912065	Pcordatum_s15560	20459	20462	4	-	0.478066
Pcordatum_s15560_g80432	E049	6.32573	0.0034126	4.33379	0.502425	1	0.839801	0.742114	0.895342	0.908108	0.715994	0.873805	-0.387379	0.213491	0.261978	-0.494062	0.131211	Pcordatum_s15560	21203	21208	6	-	0.478066
Pcordatum_s15560_g80432	E052	10.4324	0.00142636	11.721	0.0388177	0.233189	1.04541	0.919601	1.06022	1.15371	0.849276	1.011	-0.466748	0.0539661	0.390944	-0.735476	-0.126153	Pcordatum_s15560	21221	21222	2	-	0.478066
Pcordatum_s15560_g80432	E053	12.1011	0.00147979	9.41755	0.0935245	0.426367	1.09663	1.00232	1.08967	1.20781	0.973131	1.06955	-0.344082	-0.0251351	0.397401	-0.452152	-0.0980467	Pcordatum_s15560	21223	21231	9	-	0.478066
Pcordatum_s15560_g80432	E042	2.10938	0.172668	2.09949	0.835215	1	0.577161	0.575822	0.338821	0.386442	0.526902	0.456181	-0.00605399	-1.23257	-0.95286	-0.232141	-0.579232	Pcordatum_s15560	20898	20982	85	-	0.478066
Pcordatum_s15560_g80432	E012	6.47976	0.00260349	6.91691	0.226894	0.725292	0.901395	0.954706	0.89531	0.657873	0.903161	0.873722	0.200813	-0.0231361	-0.97369	0.00670731	-0.105612	Pcordatum_s15560	16448	16450	3	-	0.478066
Pcordatum_s15560_g80432	E035	8.80651	0.00246229	0.451868	0.99378	1	1.00254	0.971054	0.937878	0.967396	0.994337	0.952352	-0.116623	-0.240603	-0.130234	-0.0302933	-0.186366	Pcordatum_s15560	20488	20491	4	-	0.478066
Pcordatum_s15560_g80432	E036	8.09993	0.00332499	0.512855	0.991645	1	0.919948	0.937421	0.895551	0.956166	0.973299	0.924533	0.0658022	-0.0924821	0.136006	0.199845	0.0173038	Pcordatum_s15560	20492	20520	29	-	0.478066
Pcordatum_s15564_g80438	E001	2.58741	0.00648856	3.94075	0.557977	1	0.502239	0.50216	0.501691	0.5022	0.502161	0.50215	-0.000382183	-0.00265911	-0.000189026	-0.000380797	-0.000433742	Pcordatum_s15564	51446	53203	1758	+	1
Pcordatum_s1556_g25356	E005	6.55162	0.00181193	1.25067	0.939924	1	0.797065	0.88389	0.810666	0.852834	0.862615	0.898591	0.337225	0.0536004	0.217898	0.255625	0.39326	Pcordatum_s1556	112801	112837	37	+	1
Pcordatum_s1556_g25356	E002	10.3123	0.00149413	2.78988	0.732341	1	1.05328	0.96032	1.05616	1.0275	1.00808	0.923219	-0.342629	0.0104913	-0.0942567	-0.165604	-0.481797	Pcordatum_s1556	83168	83224	57	+	1
Pcordatum_s1556_g25356	E006	6.9583	0.00147401	2.54206	0.770147	1	0.829229	0.923779	0.810715	0.841464	0.941429	0.923178	0.362371	-0.0724709	0.0476004	0.428755	0.360103	Pcordatum_s1556	128236	128333	98	+	1
Pcordatum_s1556_g25356	E004	8.41666	0.00150753	3.57373	0.612263	1	0.886719	0.977808	0.87851	0.953403	0.916678	1.04717	0.342746	-0.0313796	0.251829	0.113795	0.597989	Pcordatum_s1556	99472	99528	57	+	1
Pcordatum_s1556_g25356	E003	11.0743	0.00126619	0.796462	0.977258	1	1.05299	1.04037	1.08637	1.05669	1.00807	1.0288	-0.0460545	0.121232	0.0134939	-0.164562	-0.0884115	Pcordatum_s1556	86566	86661	96	+	1
Pcordatum_s1556_g25356	E001	9.56907	0.00143324	2.80536	0.729963	1	1.05327	0.942339	1.02375	0.962312	0.986987	0.923214	-0.409821	-0.107939	-0.335137	-0.243447	-0.481751	Pcordatum_s1556	75867	75959	93	+	1
Pcordatum_s1556_g25357	E011	5.86401	0.00224167	4.08595	0.537109	1	0.682598	0.7035	0.707264	0.829697	0.851547	0.851687	0.0870963	0.102666	0.593405	0.678234	0.678776	Pcordatum_s1556	192801	192854	54	+	0.883307
Pcordatum_s1556_g25357	E006	7.91403	0.00140135	2.45851	0.78273	1	0.935781	0.926	0.950665	0.838199	0.879511	0.851631	-0.0368074	0.0558036	-0.37263	-0.213337	-0.32057	Pcordatum_s1556	152922	152948	27	+	0.883307
Pcordatum_s1556_g25357	E007	10.1264	0.00140269	1.2805	0.936925	1	0.966622	0.990537	1.03522	0.953334	0.975852	1.01858	0.0887708	0.25316	-0.0495777	0.0343304	0.192155	Pcordatum_s1556	161111	161183	73	+	0.883307
Pcordatum_s1556_g25357	E009	11.2575	0.0014322	1.79078	0.87727	1	0.966673	1.01956	0.988959	1.06412	1.01692	1.01858	0.195562	0.0827422	0.358377	0.18586	0.191971	Pcordatum_s1556	171330	171381	52	+	0.883307
Pcordatum_s1556_g25357	E010	10.2058	0.00140703	3.08714	0.686554	1	0.951437	0.94264	0.950776	1.04923	0.975663	0.943056	-0.0329447	-0.00247477	0.361021	0.0902975	-0.0313839	Pcordatum_s1556	182807	182882	76	+	0.883307
Pcordatum_s1556_g25357	E008	11.6871	0.00127552	1.34453	0.930284	1	1.04799	1.00523	1.00101	1.04944	1.01688	1.10235	-0.156793	-0.172383	0.00527334	-0.11393	0.197157	Pcordatum_s1556	169217	169265	49	+	0.883307
Pcordatum_s1556_g25357	E004	4.41744	0.00240757	10.4806	0.0627091	0.324649	0.784093	0.783021	0.828521	0.558369	0.632392	0.507911	-0.00426172	0.174928	-0.957571	-0.627776	-1.19476	Pcordatum_s1556	140978	141080	103	+	0.883307
Pcordatum_s1556_g25357	E012	5.26852	0.00776856	3.69107	0.594694	1	0.761833	0.703081	0.602241	0.756293	0.851207	0.778102	-0.239577	-0.670866	-0.022284	0.351982	0.065103	Pcordatum_s1556	212804	212913	110	+	0.883307
Pcordatum_s1556_g25357	E005	6.998	0.00149411	3.04526	0.693008	1	0.902527	0.908087	0.9087	0.794813	0.790142	0.816298	0.0210927	0.0234178	-0.417121	-0.435621	-0.332508	Pcordatum_s1556	145629	145676	48	+	0.883307
Pcordatum_s1556_g25359	E005	6.48224	0.00269116	21.1529	0.000757905	0.0103142	0.837258	0.960595	0.83684	0.795575	0.858208	0.84124	0.46919	-0.00162239	-0.163419	0.0811151	0.0154671	Pcordatum_s1556	231977	234005	2029	+	0.0318271
Pcordatum_s1556_g25364	E004	1.88449	0.00945708	6.40991	0.26835	0.790325	0.423101	0.410414	0.285674	0.505832	0.170316	0.521577	-0.0683173	-0.825584	0.419105	-1.78003	0.494519	Pcordatum_s1556	352850	352934	85	+	1
Pcordatum_s1556_g25364	E009	1.95731	0.00631064	4.5321	0.4756	1	0.28791	0.451777	0.456349	0.50588	0.465633	0.299946	0.960321	0.983744	1.22955	1.0309	0.0813185	Pcordatum_s1556	402453	402490	38	+	1
Pcordatum_s1556_g25364	E006	3.19573	0.00343192	3.16914	0.673928	1	0.63284	0.525715	0.509545	0.322829	0.465407	0.635211	-0.483915	-0.561055	-1.57838	-0.77852	0.010256	Pcordatum_s1556	365337	365406	70	+	1
Pcordatum_s1556_g25364	E005	2.41438	0.00471334	6.1942	0.287779	0.817721	0.525393	0.490641	0.427256	0.505904	0.170288	0.475708	-0.167454	-0.490504	-0.0931628	-2.29293	-0.241354	Pcordatum_s1556	358348	358409	62	+	1
Pcordatum_s1556_g25364	E007	2.90397	0.00361718	1.95115	0.855863	1	0.632854	0.451804	0.50954	0.322828	0.531553	0.562721	-0.847874	-0.561141	-1.57845	-0.456425	-0.311855	Pcordatum_s1556	377229	377282	54	+	1
Pcordatum_s1556_g25364	E008	2.37179	0.00447659	3.33169	0.648993	1	0.337563	0.490121	0.427103	0.505907	0.588988	0.521426	0.831003	0.509693	0.907864	1.29347	0.982194	Pcordatum_s1556	386161	386228	68	+	1
Pcordatum_s1556_g25365	E001	6.29605	0.00251537	7.9203	0.160683	0.593893	0.73633	0.783194	0.803774	0.68378	0.761211	0.794683	0.188473	0.269946	-0.216893	0.100595	0.234047	Pcordatum_s1556	399726	401918	2193	+	1
Pcordatum_s1556_g25366	E004	2.03873	0.00691933	8.98348	0.109725	0.470863	0.233851	0.61032	0.649937	0.45701	0.339839	0.406132	2.10871	2.28063	1.38587	0.734542	1.11732	Pcordatum_s1556	472327	472342	16	+	1
Pcordatum_s1556_g25366	E011	5.9443	0.105619	3.90778	0.562768	1	0.917975	0.860309	0.698028	0.72282	0.909383	0.856143	-0.219985	-0.867639	-0.765356	-0.0325068	-0.23605	Pcordatum_s1556	472457	472510	54	+	1
Pcordatum_s1556_g25366	E012	13.3857	0.00598793	4.71803	0.451251	0.996235	1.23087	1.12571	1.13094	1.14822	1.14793	1.12652	-0.37424	-0.355461	-0.293575	-0.294597	-0.371322	Pcordatum_s1556	472511	472843	333	+	1
Pcordatum_s1556_g25366	E003	26.5087	0.068974	1.6113	0.89988	1	1.34936	1.40145	1.45413	1.4713	1.43425	1.46327	0.180661	0.362438	0.421521	0.293931	0.393889	Pcordatum_s1556	471555	472326	772	+	1
Pcordatum_s1557_g25368	E042	1.61397	0.00818588	5.96421	0.309717	0.846826	0.275836	0.243295	0.407883	0.739143	0.401024	0.401889	-0.240512	0.812136	2.33751	0.774535	0.779296	Pcordatum_s1557	373608	373682	75	+	1
Pcordatum_s1557_g25368	E035	1.57028	0.00904213	3.5873	0.610222	1	0.368385	0.559934	0.295311	0.326685	0.330077	0.271908	0.977782	-0.455656	-0.251712	-0.230472	-0.617846	Pcordatum_s1557	260449	260487	39	+	1
Pcordatum_s1557_g25374	E007	1.9967	0.00603593	0.241248	0.998604	1	0.400912	0.428696	0.454341	0.428	0.441939	0.456169	0.150052	0.283563	0.146368	0.219556	0.292917	Pcordatum_s1557	434993	435068	76	+	1
Pcordatum_s1557_g25374	E005	1.98283	0.00618748	0.360314	0.996353	1	0.442479	0.452875	0.377491	0.428004	0.441795	0.413794	0.0536851	-0.353846	-0.0759771	-0.00355963	-0.152048	Pcordatum_s1557	416936	416999	64	+	1
Pcordatum_s1557_g25374	E006	1.87778	0.00637676	0.267796	0.998205	1	0.442489	0.40306	0.454343	0.428009	0.400381	0.413794	-0.210599	0.0611604	-0.0760002	-0.225344	-0.152095	Pcordatum_s1557	422362	422399	38	+	1
Pcordatum_s15583_g80470	E014	2.1231	0.00559049	1.89579	0.863369	1	0.504835	0.379854	0.45356	0.39862	0.46899	0.316124	-0.652592	-0.255035	-0.547259	-0.176689	-1.03739	Pcordatum_s15583	40807	40952	146	+	1
Pcordatum_s15583_g80470	E011	1.6918	0.00873678	7.90184	0.161729	0.595901	0.118498	0.342321	0.403613	0.602811	0.385396	0.458381	1.93494	2.28876	3.26081	2.18735	2.5781	Pcordatum_s15583	40423	40425	3	+	1
Pcordatum_s15583_g80470	E009	5.39088	0.00250962	0.777173	0.978466	1	0.779518	0.763453	0.641072	0.846038	0.689652	0.700345	-0.0642388	-0.572082	0.26123	-0.36617	-0.321664	Pcordatum_s15583	37871	38341	471	+	1
Pcordatum_s15583_g80470	E012	3.09342	0.00390466	3.43442	0.633332	1	0.459831	0.505095	0.497932	0.602891	0.600221	0.532661	0.224273	0.189532	0.675677	0.663848	0.355629	Pcordatum_s15583	40426	40571	146	+	1
Pcordatum_s15586_g80472	E004	1.61236	0.0111446	4.48825	0.481457	1	0.44093	0.387727	0.312169	0.000220581	0.447815	0.319493	-0.287719	-0.742601	-11.7585	0.0357076	-0.69552	Pcordatum_s15586	5809	6206	398	-	1
Pcordatum_s15586_g80472	E003	2.1258	0.00597363	1.29113	0.935841	1	0.337391	0.479644	0.393504	0.531656	0.485804	0.419947	0.78031	0.328075	1.03162	0.810811	0.472586	Pcordatum_s15586	5289	5498	210	-	1
Pcordatum_s15586_g80473	E001	1.67297	10.6382	0.952389	0.966314	1	0.000337609	0.000342835	0.0532779	1.22787	0.0782877	0.0840314	0.0221683	7.39088	14.3194	7.98871	8.10069	Pcordatum_s15586	39946	40903	958	-	1
Pcordatum_s15589_g80479	E011	1.90126	0.00907709	7.58871	0.180407	0.635209	0.415776	0.521121	0.407864	0.371191	0.40188	0.324689	0.531637	-0.0429091	-0.248732	-0.0756915	-0.52928	Pcordatum_s15589	24763	25113	351	+	1
Pcordatum_s1558_g25382	E012	12.536	0.00148667	1.58504	0.903053	1	0.877245	0.831285	0.844804	1.64178	0.831655	0.814372	-0.177523	-0.124984	2.71176	-0.176081	-0.24365	Pcordatum_s1558	323288	323925	638	+	1
Pcordatum_s1558_g25382	E007	1.76156	0.00765074	8.23721	0.143638	0.555237	0.000224216	0.167958	0.426832	0.00088498	0.202847	0.339006	9.83658	11.6607	1.98185	10.1709	11.1614	Pcordatum_s1558	304783	305053	271	+	1
Pcordatum_s1558_g25382	E009	2.6524	0.00456866	4.08572	0.537142	1	0.237168	0.338833	0.469848	0.00062474	0.290622	0.388438	0.702053	1.42456	-8.97921	0.390955	0.992915	Pcordatum_s1558	311617	311778	162	+	1
Pcordatum_s1558_g25382	E010	4.48136	0.00369926	5.10293	0.403449	0.956471	0.591822	0.461474	0.40358	0.000826361	0.497989	0.527144	-0.618125	-0.92338	-10.5757	-0.436663	-0.296845	Pcordatum_s1558	313192	313326	135	+	1
Pcordatum_s1558_g25382	E011	8.10906	0.00177659	8.08793	0.151456	0.572967	0.784284	0.678856	0.638162	0.00101098	0.682807	0.705467	-0.430358	-0.60359	-11.0914	-0.413774	-0.319413	Pcordatum_s1558	314883	314963	81	+	1
Pcordatum_s1558_g25384	E006	10.9448	0.00148638	1.3439	0.93035	1	1.06383	1.11158	1.09002	1.07941	1.03186	1.04908	0.17272	0.0949577	0.0565233	-0.116657	-0.0537379	Pcordatum_s1558	375520	375687	168	+	1
Pcordatum_s1558_g25384	E004	6.72451	0.00189718	2.34483	0.799661	1	0.874005	0.805745	0.880327	0.845369	0.939758	0.932003	-0.265142	0.0242146	-0.110378	0.249366	0.220225	Pcordatum_s1558	372965	373058	94	+	1
Pcordatum_s1558_g25384	E005	10.6797	0.00136879	0.238294	0.998645	1	1.06376	1.05666	1.05549	1.07933	1.06186	1.04907	-0.0258124	-0.0300713	0.0565286	-0.00690627	-0.053492	Pcordatum_s1558	375253	375365	113	+	1
Pcordatum_s1559_g25395	E002	2.71376	0.00602788	10.7631	0.0562846	0.301845	0.497643	0.381066	0.533445	0.546815	0.382753	0.523854	-0.610795	0.171194	0.2336	-0.601211	0.125933	Pcordatum_s1559	435137	437000	1864	+	0.835609
Pcordatum_s155_g5008	E012	216.234	0.0032214	26.9515	5.82967e-05	0.00115528	2.3212	2.37412	2.35626	2.28959	2.32837	2.33584	0.176617	0.117028	-0.105533	0.0239548	0.0488577	Pcordatum_s155	216649	216707	59	+	0
Pcordatum_s155_g5008	E006	80.2116	0.00894503	31.1242	8.85288e-06	0.000221468	2.00435	1.85846	1.72974	2.07248	1.86918	1.83707	-0.490407	-0.925012	0.228401	-0.454289	-0.562491	Pcordatum_s155	188396	188773	378	+	0
Pcordatum_s155_g5008	E003	75.5668	0.000755018	102.595	1.49968e-20	4.77975e-18	1.79387	1.82482	1.9528	1.70286	1.95601	1.96722	0.104432	0.535163	-0.307813	0.545945	0.583591	Pcordatum_s155	187383	187882	500	+	0
Pcordatum_s155_g5008	E001	132.948	0.0143642	37.9271	3.90262e-07	1.3628e-05	2.17837	2.11441	1.98422	2.35425	1.99844	2.01672	-0.213989	-0.650381	0.587466	-0.602677	-0.541351	Pcordatum_s155	135707	136157	451	+	0
Pcordatum_s155_g5008	E011	153.878	0.00229546	12.5835	0.0276102	0.18172	2.18581	2.2189	2.19504	2.16964	2.19383	2.17084	0.110605	0.0308687	-0.054082	0.0268025	-0.0500752	Pcordatum_s155	216629	216648	20	+	0
Pcordatum_s155_g5008	E002	5.49966	0.00849643	10.2595	0.0682063	0.344152	0.888139	0.762006	0.812287	0.616492	0.958699	0.735878	-0.493124	-0.293479	-1.10191	0.266193	-0.598754	Pcordatum_s155	187343	187382	40	+	0
Pcordatum_s155_g5008	E008	26.9562	0.0269538	25.278	0.000123124	0.0022127	1.63238	1.37103	1.21392	1.64979	1.34836	1.31358	-0.896898	-1.44701	0.0592053	-0.975627	-1.09685	Pcordatum_s155	188787	188813	27	+	0
Pcordatum_s155_g5008	E010	75.6041	0.00135172	9.57171	0.0883211	0.410526	1.85403	1.87315	1.92995	1.88408	1.87992	1.86534	0.0643782	0.255491	0.101198	0.0871725	0.0381071	Pcordatum_s155	216617	216628	12	+	0
Pcordatum_s155_g5008	E004	22.876	0.00126319	101.763	2.24587e-20	6.85502e-18	1.07587	1.29599	1.53414	1.0316	1.39364	1.56908	0.782882	1.60607	-0.161308	1.12266	1.72549	Pcordatum_s155	187883	187910	28	+	0
Pcordatum_s155_g5008	E007	38.3153	0.0123857	38.6328	2.81528e-07	1.01696e-05	1.75948	1.49848	1.40764	1.80254	1.50077	1.46157	-0.888245	-1.20104	0.145449	-0.880388	-1.01505	Pcordatum_s155	188774	188786	13	+	0
Pcordatum_s155_g5008	E005	13.0915	0.0137151	65.9769	7.02762e-13	7.35935e-11	0.748443	0.994194	1.42237	0.81792	1.10838	1.31465	0.945814	2.46674	0.276403	1.36227	2.09286	Pcordatum_s155	187911	187926	16	+	0
Pcordatum_s155_g5012	E013	1.658	0.00781317	0.579854	0.988907	1	0.0539844	0.0647914	0.104321	0.116962	0.109007	0.0774136	0.281618	1.03656	1.22346	1.10806	0.559939	Pcordatum_s155	476701	476731	31	-	1
Pcordatum_s155_g5012	E011	2.65943	0.00487318	2.06127	0.840604	1	0.0619852	0.146904	0.126906	0.11697	0.135731	0.125307	1.39157	1.14549	1.0106	1.25789	1.12442	Pcordatum_s155	454212	454268	57	-	1
Pcordatum_s155_g5012	E010	2.59412	0.00455329	2.06816	0.839635	1	0.182941	0.146695	0.126872	0.11697	0.142153	0.116127	-0.382552	-0.626648	-0.761097	-0.435895	-0.773004	Pcordatum_s155	449634	449745	112	-	1
Pcordatum_s155_g5012	E012	2.02311	0.00609095	0.438561	0.994201	1	0.0564977	0.093906	0.104334	0.116966	0.122578	0.0971818	0.796951	0.966847	1.15361	1.23097	0.852061	Pcordatum_s155	459826	459879	54	-	1
Pcordatum_s155_g5013	E002	2.00342	0.00719327	1.27879	0.937099	1	0.425175	0.478253	0.480224	0.524294	0.373025	0.448817	0.27289	0.282692	0.496362	-0.288488	0.123815	Pcordatum_s155	526100	526976	877	-	1
Pcordatum_s155_g5014	E002	1.71204	0.0142131	4.55682	0.472317	1	0.342948	0.257226	0.488607	0.303291	0.738262	0.140099	-0.573597	0.79063	-0.251247	1.89516	-1.65951	Pcordatum_s155	542261	542382	122	-	1
Pcordatum_s155_g5014	E003	2.06702	0.00657618	1.78967	0.877415	1	0.3626	0.3436	0.556555	0.303213	0.738271	0.330908	-0.113438	0.996039	-0.36917	1.77779	-0.191523	Pcordatum_s155	558864	559012	149	-	1
Pcordatum_s155_g5014	E001	1.80874	0.00828424	3.13675	0.678912	1	0.301385	0.287129	0.55618	0.400664	0.000484369	0.330795	-0.0962447	1.37559	0.597654	-9.8099	0.189053	Pcordatum_s155	534227	534349	123	-	1
Pcordatum_s155_g5015	E004	1.65826	0.00776634	1.63502	0.896982	1	0.314596	0.456141	0.350519	0.00162117	0.284845	0.380116	0.805387	0.223196	-8.15157	-0.198379	0.396116	Pcordatum_s155	581387	581512	126	-	1
Pcordatum_s155_g5015	E003	2.09754	0.00544694	0.559697	0.989774	1	0.367152	0.509449	0.413823	0.561854	0.349442	0.428111	0.747991	0.26162	0.993749	-0.104735	0.3381	Pcordatum_s155	581091	581248	158	-	1
Pcordatum_s155_g5018	E011	2.31881	0.00553762	6.32432	0.275928	0.801578	0.394378	0.664951	0.356318	0.634211	0.486633	0.503849	1.29211	-0.218625	1.16049	0.48195	0.566024	Pcordatum_s155	948239	948289	51	-	1
Pcordatum_s155_g5018	E017	5.54627	0.00225925	2.11811	0.832573	1	0.759027	0.733346	0.799006	0.99189	0.81334	0.710665	-0.103964	0.15932	0.894609	0.215758	-0.196948	Pcordatum_s155	975989	976114	126	-	1
Pcordatum_s155_g5018	E016	5.05965	0.00214238	2.55536	0.768136	1	0.759084	0.689546	0.718969	0.733128	0.828565	0.71064	-0.284819	-0.163	-0.105083	0.275103	-0.197279	Pcordatum_s155	970552	970593	42	-	1
Pcordatum_s155_g5018	E012	4.11506	0.00344721	5.05398	0.409328	0.962021	0.597851	0.790441	0.662834	0.813744	0.574486	0.730847	0.80449	0.282028	0.896402	-0.104801	0.564902	Pcordatum_s155	950567	950734	168	-	1
Pcordatum_s155_g5018	E014	5.37774	0.00191255	3.70748	0.592251	1	0.840545	0.71168	0.799218	0.634217	0.729227	0.768357	-0.514716	-0.161794	-0.841598	-0.44272	-0.284507	Pcordatum_s155	965293	965405	113	-	1
Pcordatum_s155_g5018	E015	4.72955	0.00206842	2.32881	0.802026	1	0.686024	0.711923	0.752774	0.634178	0.764879	0.689559	0.10755	0.274121	-0.220504	0.322817	0.0147772	Pcordatum_s155	965553	965609	57	-	1
Pcordatum_s155_g5018	E013	4.30729	0.00226332	4.56187	0.471649	1	0.780733	0.613744	0.719189	0.634178	0.600229	0.750034	-0.695731	-0.248736	-0.606677	-0.755366	-0.123121	Pcordatum_s155	962978	963034	57	-	1
Pcordatum_s155_g5021	E002	1.55315	0.0109171	2.82103	0.727554	1	0.300877	0.342272	0.299443	0.592278	0.404114	0.28996	0.263133	-0.00954611	1.54248	0.619999	-0.0734962	Pcordatum_s155	1002103	1002259	157	-	1
Pcordatum_s155_g5021	E004	1.76551	0.00776222	1.28962	0.935996	1	0.367554	0.375231	0.366101	0.592304	0.292061	0.401429	0.0443668	-0.00846206	1.12901	-0.472793	0.191649	Pcordatum_s155	1006811	1006894	84	-	1
Pcordatum_s155_g5023	E001	13.6703	0.00239991	2.21943	0.818025	1	1.19632	1.14702	1.13161	1.139	1.14705	1.16464	-0.175611	-0.230795	-0.204314	-0.17549	-0.112672	Pcordatum_s155	1123274	1123806	533	-	1
Pcordatum_s155_g5023	E002	6.38788	0.00270768	2.2147	0.818709	1	0.76387	0.860861	0.892116	0.877075	0.860793	0.825649	0.381063	0.500808	0.443346	0.380799	0.244491	Pcordatum_s155	1124002	1124842	841	-	1
Pcordatum_s15606_g80502	E013	2.176	0.0181748	5.17513	0.394884	0.947714	0.628356	0.347758	0.183412	0.50346	0.443438	0.497685	-1.40493	-2.62853	-0.570966	-0.871566	-0.599002	Pcordatum_s15606	16427	16656	230	+	7.32119e-09
Pcordatum_s15606_g80502	E006	136.773	0.00762434	12.919	0.0241494	0.165122	2.09956	2.07344	2.10606	2.15608	2.00727	2.0599	-0.0874662	0.0217647	0.189156	-0.3093	-0.13285	Pcordatum_s15606	14864	15112	249	+	7.32119e-09
Pcordatum_s15606_g80502	E010	15.5285	0.00545007	3.7561	0.585038	1	1.18437	1.17605	1.21008	1.1341	1.12007	1.24643	-0.0295998	0.0911973	-0.179445	-0.229777	0.219558	Pcordatum_s15606	15181	15240	60	+	7.32119e-09
Pcordatum_s15606_g80502	E008	35.9727	0.000871533	13.0145	0.0232431	0.160465	1.52149	1.48955	1.56458	1.57208	1.3993	1.53821	-0.109522	0.147351	0.172956	-0.420519	0.0572172	Pcordatum_s15606	15135	15160	26	+	7.32119e-09
Pcordatum_s15606_g80502	E009	28.579	0.000913593	13.9852	0.0157039	0.12015	1.39934	1.41418	1.48282	1.46363	1.28435	1.47666	0.0513035	0.287756	0.221815	-0.400266	0.266593	Pcordatum_s15606	15161	15180	20	+	7.32119e-09
Pcordatum_s15606_g80502	E014	44.2214	0.000989786	15.1752	0.00963936	0.0827546	1.56222	1.60083	1.58326	1.5757	1.716	1.58926	0.131729	0.0718121	0.0460431	0.522945	0.0922867	Pcordatum_s15606	18078	18080	3	+	7.32119e-09
Pcordatum_s15606_g80502	E007	42.6198	0.000809551	12.0922	0.0335456	0.209254	1.59923	1.60052	1.63342	1.6473	1.49365	1.56437	0.00441029	0.116425	0.163591	-0.360989	-0.118891	Pcordatum_s15606	15113	15134	22	+	7.32119e-09
Pcordatum_s15606_g80502	E015	173.613	0.00191139	57.3219	4.34033e-11	3.32517e-09	2.19867	2.21168	2.16944	2.1324	2.2996	2.19798	0.043494	-0.0977256	-0.221655	0.337179	-0.00231971	Pcordatum_s15606	18081	18458	378	+	7.32119e-09
Pcordatum_s15609_g80507	E006	22.7615	0.00304571	5.73172	0.333205	0.877393	1.34805	1.2949	1.39322	1.44832	1.34227	1.34639	-0.18542	0.156748	0.346989	-0.0201079	-0.00578056	Pcordatum_s15609	43788	43790	3	+	0.00102019
Pcordatum_s15609_g80507	E016	21.0268	0.00899992	1.43371	0.920591	1	1.33272	1.3483	1.3919	1.26571	1.31295	1.31075	0.0542242	0.205502	-0.234412	-0.0689787	-0.0766511	Pcordatum_s15609	44300	44303	4	+	0.00102019
Pcordatum_s15609_g80507	E005	23.5973	0.00552454	6.5814	0.253679	0.767759	1.36916	1.30237	1.42976	1.45739	1.35747	1.34648	-0.232619	0.209657	0.304871	-0.0406123	-0.0788012	Pcordatum_s15609	43785	43787	3	+	0.00102019
Pcordatum_s15609_g80507	E012	28.0434	0.000850316	0.964184	0.965403	1	1.45458	1.43793	1.42765	1.41951	1.44151	1.46405	-0.0573809	-0.092822	-0.120942	-0.045049	0.0325685	Pcordatum_s15609	44111	44114	4	+	0.00102019
Pcordatum_s15609_g80507	E002	34.2903	0.00820454	5.47884	0.360271	0.910307	1.58419	1.49972	1.54112	1.57555	1.46994	1.54089	-0.288937	-0.147107	-0.0294903	-0.391202	-0.147903	Pcordatum_s15609	43652	43778	127	+	0.00102019
Pcordatum_s15609_g80507	E010	37.3597	0.00152454	7.0346	0.21808	0.709444	1.55283	1.54424	1.55078	1.64642	1.53493	1.58942	-0.0293618	-0.00701016	0.318942	-0.0612132	0.12493	Pcordatum_s15609	44012	44014	3	+	0.00102019
Pcordatum_s15609_g80507	E013	25.2876	0.000905446	0.984416	0.963813	1	1.41556	1.37946	1.41037	1.37778	1.40109	1.41275	-0.124928	-0.017932	-0.130775	-0.0500232	-0.00972621	Pcordatum_s15609	44115	44121	7	+	0.00102019
Pcordatum_s15609_g80507	E008	26.3405	0.000891239	1.9731	0.852855	1	1.42568	1.43158	1.41043	1.47535	1.4042	1.40913	0.0203723	-0.052644	0.171099	-0.0741939	-0.0571393	Pcordatum_s15609	43976	43981	6	+	0.00102019
Pcordatum_s15609_g80507	E009	38.2873	0.000963076	7.9221	0.160581	0.593771	1.56453	1.55846	1.56298	1.65814	1.53948	1.60132	-0.0207409	-0.00529798	0.318788	-0.0856342	0.125484	Pcordatum_s15609	43982	44011	30	+	0.00102019
Pcordatum_s15609_g80507	E007	15.5144	0.0171886	4.99883	0.416023	0.967489	1.20317	1.10818	1.25212	1.29386	1.13662	1.22502	-0.339331	0.172854	0.319321	-0.237134	0.0772894	Pcordatum_s15609	43791	43833	43	+	0.00102019
Pcordatum_s15609_g80507	E004	24.5232	0.00457537	4.14406	0.528866	1	1.3808	1.3424	1.42325	1.45756	1.37133	1.38294	-0.133374	0.146832	0.265104	-0.0328543	0.00739448	Pcordatum_s15609	43782	43784	3	+	0.00102019
Pcordatum_s15609_g80507	E015	15.3058	0.00108897	3.93753	0.558445	1	1.26496	1.19159	1.23949	1.05034	1.18615	1.19604	-0.259053	-0.0896335	-0.766914	-0.278395	-0.243257	Pcordatum_s15609	44295	44299	5	+	0.00102019
Pcordatum_s15609_g80507	E014	8.77972	0.00152036	8.58579	0.126771	0.514793	0.833108	1.02417	0.861125	1.09474	1.04188	0.92185	0.720464	0.108502	0.977346	0.785328	0.339974	Pcordatum_s15609	44122	44294	173	+	0.00102019
Pcordatum_s15609_g80507	E019	115.912	0.0107191	29.8268	1.59528e-05	0.00037334	2.00136	2.13928	1.97472	1.81099	2.12511	2.03834	0.462077	-0.0894167	-0.64041	0.414677	0.124	Pcordatum_s15609	44986	45421	436	+	0.00102019
Pcordatum_s15609_g80507	E018	14.2172	0.0323756	9.01549	0.108448	0.467757	1.30699	1.14231	1.09577	0.943215	1.22126	1.08694	-0.581975	-0.749309	-1.31004	-0.3012	-0.781241	Pcordatum_s15609	44945	44968	24	+	0.00102019
Pcordatum_s15609_g80507	E003	26.3913	0.00194867	5.06784	0.407658	0.961026	1.39364	1.36511	1.46617	1.47543	1.41413	1.41283	-0.098893	0.250239	0.28207	0.0708731	0.0663764	Pcordatum_s15609	43779	43781	3	+	0.00102019
Pcordatum_s15609_g80507	E011	49.1496	0.000801777	10.304	0.0670647	0.340236	1.69459	1.66017	1.64892	1.7735	1.65352	1.69221	-0.116821	-0.155021	0.267069	-0.139395	-0.00809396	Pcordatum_s15609	44015	44110	96	+	0.00102019
Pcordatum_s15609_g80507	E017	254.425	0.0111716	4.7811	0.443175	0.989736	2.36648	2.44008	2.38834	2.31337	2.41385	2.35845	0.245463	0.0729136	-0.177246	0.158016	-0.0268082	Pcordatum_s15609	44304	44944	641	+	0.00102019
Pcordatum_s1560_g25398	E016	1.62811	1.70889	0.486723	0.992601	1	0.248529	0.0587118	0.373509	0.0355603	0.0558228	0.0450292	-2.41551	0.819874	-3.17804	-2.49321	-2.82148	Pcordatum_s1560	161505	162479	975	-	1
Pcordatum_s1560_g25400	E005	27.3183	0.00122943	6.45133	0.264745	0.784829	1.44848	1.50486	1.4171	1.36946	1.44812	1.45581	0.19374	-0.108262	-0.273197	-0.00125882	0.0252153	Pcordatum_s1560	325342	325536	195	+	1.6689e-07
Pcordatum_s1560_g25400	E006	7.824	0.00167081	28.2795	3.20942e-05	0.000691355	0.97274	0.868864	0.867996	0.415166	1.08359	1.02299	-0.392289	-0.395623	-2.38984	0.406469	0.185606	Pcordatum_s1560	333069	333255	187	+	1.6689e-07
Pcordatum_s1560_g25400	E002	70.0013	0.00323469	50.19	1.26712e-09	7.54362e-08	1.90748	1.75112	1.83322	1.99414	1.78804	1.76925	-0.527286	-0.250089	0.291124	-0.402515	-0.465977	Pcordatum_s1560	311568	311831	264	+	1.6689e-07
Pcordatum_s1560_g25400	E001	24.6818	0.00126081	40.0417	1.46471e-07	5.63683e-06	1.37218	1.38411	1.42362	1.64161	1.27573	1.31417	0.0413495	0.177992	0.924273	-0.336406	-0.201889	Pcordatum_s1560	309862	309996	135	+	1.6689e-07
Pcordatum_s1560_g25400	E008	6.45738	0.00212053	34.2773	2.09667e-06	6.10255e-05	0.872566	0.957745	0.661737	0.255376	1.05118	0.867007	0.322213	-0.847208	-3.01203	0.666782	-0.0213477	Pcordatum_s1560	334579	334656	78	+	1.6689e-07
Pcordatum_s1560_g25400	E004	22.708	0.00120804	7.65556	0.176268	0.626488	1.28786	1.37264	1.37549	1.3695	1.31429	1.43947	0.295485	0.305378	0.284584	0.0924339	0.526554	Pcordatum_s1560	322128	322269	142	+	1.6689e-07
Pcordatum_s1560_g25400	E003	31.9783	0.0110568	8.89955	0.113138	0.480154	1.44812	1.53485	1.54695	1.41186	1.54117	1.55855	0.297732	0.339112	-0.125125	0.319326	0.37876	Pcordatum_s1560	321928	322035	108	+	1.6689e-07
Pcordatum_s1560_g25400	E007	34.0244	0.0211758	17.6723	0.00338641	0.0358253	1.44285	1.59274	1.4877	1.33205	1.65169	1.55703	0.513589	0.154295	-0.383851	0.714235	0.391732	Pcordatum_s1560	334033	334309	277	+	1.6689e-07
Pcordatum_s1561_g25406	E008	2.80929	0.00392874	4.94204	0.422994	0.972721	0.487466	0.510001	0.533658	0.359695	0.637873	0.686009	0.109638	0.222035	-0.6847	0.690258	0.894734	Pcordatum_s1561	71435	71491	57	+	1
Pcordatum_s1561_g25406	E006	5.35377	0.00185778	2.01632	0.846882	1	0.837259	0.717644	0.749175	0.871995	0.788413	0.764615	-0.477404	-0.348911	0.134144	-0.191798	-0.286739	Pcordatum_s1561	60214	60258	45	+	1
Pcordatum_s1561_g25406	E007	5.23366	0.00191017	1.47975	0.915395	1	0.814805	0.717642	0.749181	0.871998	0.769833	0.764618	-0.389729	-0.261206	0.221835	-0.178153	-0.199048	Pcordatum_s1561	62270	62314	45	+	1
Pcordatum_s1561_g25406	E004	4.61931	0.00234292	4.02319	0.546082	1	0.766397	0.810408	0.731573	0.687306	0.730159	0.589844	0.174649	-0.140784	-0.323542	-0.146554	-0.744345	Pcordatum_s1561	44092	44133	42	+	1
Pcordatum_s1561_g25406	E005	6.03207	0.00189753	0.952992	0.966268	1	0.858623	0.842659	0.812195	0.871997	0.788414	0.787955	-0.0617414	-0.180635	0.0514439	-0.2745	-0.276323	Pcordatum_s1561	56061	56147	87	+	1
Pcordatum_s1561_g25409	E034	1.62871	0.0605905	3.50282	0.622961	1	0.416863	0.36676	0.204505	0.153388	0.535788	0.4748	-0.280299	-1.42181	-1.92748	0.595016	0.300159	Pcordatum_s1561	268940	268997	58	+	0.196915
Pcordatum_s1561_g25409	E043	3.04339	0.0363818	16.0892	0.00659393	0.0614426	0.598606	0.500498	0.711517	0.811131	0.471039	0.543286	-0.454672	0.482272	0.882789	-0.600059	-0.251356	Pcordatum_s1561	355260	355337	78	+	0.196915
Pcordatum_s1561_g25409	E041	3.17446	0.0174814	15.1954	0.00955932	0.0822264	0.567987	0.569382	0.713358	0.811701	0.531657	0.510946	0.0063463	0.627519	1.02269	-0.16811	-0.266559	Pcordatum_s1561	352438	352498	61	+	0.196915
Pcordatum_s1561_g25409	E035	1.57711	0.0365838	3.32619	0.649834	1	0.417283	0.368235	0.20421	0.153241	0.505493	0.475257	-0.273982	-1.42669	-1.93138	0.448641	0.300179	Pcordatum_s1561	281943	282014	72	+	0.196915
Pcordatum_s1561_g25409	E040	3.06953	0.0281315	14.1316	0.0147946	0.114744	0.499683	0.570256	0.712301	0.811371	0.558071	0.476486	0.331288	0.944134	1.34236	0.275627	-0.114178	Pcordatum_s1561	350349	350395	47	+	0.196915
Pcordatum_s1561_g25409	E045	1.77535	0.0418701	4.09581	0.535706	1	0.418055	0.419279	0.44536	0.548527	0.362191	0.438149	0.00657242	0.144024	0.647952	-0.313441	0.106496	Pcordatum_s1561	359512	359553	42	+	0.196915
Pcordatum_s15624_g80527	E003	99.5136	0.000438375	18.3503	0.00253793	0.0282932	1.93711	1.98429	1.9358	1.90096	1.93985	1.95158	0.158438	-0.00443005	-0.121556	0.00919499	0.0486057	Pcordatum_s15624	3439	3528	90	-	0
Pcordatum_s15624_g80527	E004	24.1415	0.00558004	4.69332	0.454442	0.998775	1.41061	1.34942	1.38809	1.42287	1.34715	1.26888	-0.212117	-0.0779001	0.0423668	-0.219988	-0.493493	Pcordatum_s15624	3785	3869	85	-	0
Pcordatum_s15624_g80527	E009	2.19707	0.0777958	2.08302	0.837542	1	0.592119	0.430556	0.474772	0.314636	0.432829	0.524558	-0.77949	-0.552482	-1.45174	-0.767505	-0.310404	Pcordatum_s15624	22627	22684	58	-	0
Pcordatum_s15624_g80527	E002	138.894	0.000467649	33.6062	2.85182e-06	8.033e-05	2.07947	2.10104	2.08015	2.00828	2.12377	2.10336	0.0722533	0.00228791	-0.23864	0.148337	0.0800049	Pcordatum_s15624	3305	3377	73	-	0
Pcordatum_s15624_g80527	E008	7.59624	0.0463905	33.4782	3.02385e-06	8.4762e-05	0.86271	0.763736	0.7945	1.59507	0.81811	0.725917	-0.38872	-0.266134	2.6086	-0.173179	-0.541938	Pcordatum_s15624	22086	22269	184	-	0
Pcordatum_s15624_g80527	E010	3.76076	0.0178887	1.8724	0.866504	1	0.715275	0.625535	0.598994	0.867421	0.666215	0.574145	-0.379366	-0.496027	0.603721	-0.20474	-0.607446	Pcordatum_s15624	22845	22977	133	-	0
Pcordatum_s15624_g80527	E006	64.6534	0.00951194	133.393	4.53188e-27	3.22759e-24	1.82856	1.61705	1.74808	2.31772	1.60517	1.73811	-0.716323	-0.271794	1.63956	-0.756786	-0.305493	Pcordatum_s15624	5671	5905	235	-	0
Pcordatum_s15624_g80527	E005	24.7499	0.000983522	35.4136	1.24411e-06	3.83387e-05	1.40338	1.26757	1.41214	1.75806	1.22273	1.34013	-0.473108	0.0303031	1.21098	-0.631031	-0.219428	Pcordatum_s15624	4945	5081	137	-	0
Pcordatum_s15624_g80527	E007	13.2627	0.0654233	16.3193	0.00598911	0.0568536	1.03434	1.02603	1.09944	1.6136	0.928275	1.14901	-0.0304523	0.23656	2.02859	-0.393547	0.414606	Pcordatum_s15624	11123	11542	420	-	0
Pcordatum_s15624_g80527	E001	196.026	0.00119354	113.104	9.04186e-23	3.77976e-20	2.20845	2.26826	2.23952	2.02166	2.29028	2.24482	0.199825	0.103813	-0.625345	0.273364	0.121534	Pcordatum_s15624	2702	3169	468	-	0
Pcordatum_s15629_g80537	E019	3.26218	0.0300256	0.533857	0.990831	1	0.532703	0.608801	0.555631	0.68511	0.561826	0.58472	0.345951	0.10663	0.673424	0.135063	0.238847	Pcordatum_s15629	38740	38754	15	-	1
Pcordatum_s15629_g80537	E003	3.89184	0.0313024	5.41095	0.36781	0.918311	0.589204	0.634689	0.598421	0.998106	0.642469	0.563519	0.200012	0.0410874	1.6352	0.23357	-0.116136	Pcordatum_s15629	9671	9815	145	-	1
Pcordatum_s15629_g80537	E018	2.48504	0.0491331	4.1663	0.52573	1	0.388921	0.309124	0.532043	0.358545	0.532142	0.583867	-0.481393	0.731011	-0.174927	0.731473	0.969126	Pcordatum_s15629	38596	38739	144	-	1
Pcordatum_s15629_g80537	E010	34.8969	0.00124517	2.77531	0.734578	1	1.42167	1.46749	1.51055	1.51872	1.49542	1.49485	0.15786	0.305711	0.333722	0.253839	0.251866	Pcordatum_s15629	29086	29157	72	-	1
Pcordatum_s15629_g80537	E008	101.139	0.000634955	2.7842	0.733213	1	1.93833	1.93226	1.96514	1.95727	1.93647	1.92652	-0.020383	0.0900699	0.0636305	-0.00624079	-0.039696	Pcordatum_s15629	28907	29061	155	-	1
Pcordatum_s15629_g80537	E039	12.1631	0.00822338	2.73835	0.740247	1	1.09699	1.01064	1.07006	1.05096	0.985536	1.10562	-0.314701	-0.0974969	-0.167004	-0.407404	0.0311578	Pcordatum_s15629	49027	49525	499	-	1
Pcordatum_s15629_g80537	E009	59.0331	0.0009338	1.86952	0.866889	1	1.69787	1.69212	1.73499	1.71784	1.70558	1.71505	-0.0194777	0.125742	0.0676785	0.0261231	0.0582073	Pcordatum_s15629	29062	29085	24	-	1
Pcordatum_s15629_g80537	E024	16.6287	0.00164999	8.00858	0.155764	0.582859	1.3048	1.17511	1.0846	1.09772	1.2149	1.1831	-0.457239	-0.782046	-0.734607	-0.316052	-0.428819	Pcordatum_s15629	38920	38982	63	-	1
Pcordatum_s15629_g80537	E023	17.8404	0.00125684	7.6169	0.178651	0.631746	1.31486	1.24102	1.11681	1.09771	1.21477	1.21717	-0.258938	-0.700966	-0.769795	-0.351631	-0.343151	Pcordatum_s15629	38899	38919	21	-	1
Pcordatum_s15629_g80537	E021	8.7294	0.00174714	5.4629	0.362031	0.912361	0.797492	0.982847	0.842006	1.09768	0.939333	0.937288	0.707782	0.174281	1.12765	0.545471	0.53779	Pcordatum_s15629	38803	38897	95	-	1
Pcordatum_s15629_g80537	E020	5.3852	0.00183316	3.27524	0.657635	1	0.63894	0.707996	0.706892	0.938544	0.745632	0.802075	0.29128	0.286717	1.19509	0.445188	0.670679	Pcordatum_s15629	38755	38802	48	-	1
Pcordatum_s15629_g80537	E013	2.09452	0.0617245	3.69104	0.594698	1	0.536821	0.603996	0.393248	0.357592	0.342164	0.384345	0.305419	-0.72922	-0.933994	-1.02665	-0.779225	Pcordatum_s15629	29206	29253	48	-	1
Pcordatum_s15629_g80537	E022	5.5004	0.0175324	5.5907	0.348103	0.89653	0.685015	0.862115	0.599474	0.685393	0.783707	0.7905	0.708884	-0.36832	0.00157953	0.402231	0.429198	Pcordatum_s15629	38898	38898	1	-	1
Pcordatum_s15629_g80537	E027	2.60096	0.0522773	2.71139	0.744376	1	0.46458	0.634185	0.427388	0.357649	0.469881	0.495842	0.788521	-0.192544	-0.582595	0.0267229	0.155259	Pcordatum_s15629	38995	39018	24	-	1
Pcordatum_s15629_g80537	E007	15.6156	0.0526488	1.34442	0.930296	1	1.06375	1.1772	1.20333	1.14092	1.14179	1.14071	0.407887	0.500644	0.278379	0.281493	0.277622	Pcordatum_s15629	28845	28906	62	-	1
Pcordatum_s15629_g80537	E004	3.09097	0.0119311	6.69451	0.24437	0.753318	0.724696	0.611756	0.396332	0.786519	0.561662	0.496587	-0.478302	-1.53001	0.249167	-0.702948	-1.01011	Pcordatum_s15629	27430	28797	1368	-	1
Pcordatum_s15629_g80537	E025	1.72474	0.086006	6.41364	0.268024	0.790092	0.386669	0.533926	0.192183	2.17307e-05	0.506773	0.351886	0.752524	-1.36725	-14.8086	0.623326	-0.201857	Pcordatum_s15629	38983	38988	6	-	1
Pcordatum_s15629_g80537	E011	4.94047	0.00200672	6.08732	0.297815	0.831947	0.725301	0.652106	0.818027	0.357993	0.64015	0.750254	-0.305904	0.370952	-1.75204	-0.357212	0.101454	Pcordatum_s15629	29158	29173	16	-	1
Pcordatum_s15629_g80537	E016	1.90825	0.00966252	3.74795	0.586245	1	0.292224	0.485302	0.325398	0.685171	0.388236	0.384553	1.09968	0.216708	2.00158	0.589937	0.569178	Pcordatum_s15629	37496	38562	1067	-	1
Pcordatum_s15629_g80537	E002	5.07202	0.00203225	7.51219	0.185248	0.644848	0.859151	0.690591	0.737281	0.998359	0.706474	0.585214	-0.674162	-0.481881	0.524582	-0.608191	-1.12943	Pcordatum_s15629	9513	9670	158	-	1
Pcordatum_s15629_g80537	E006	2.02508	0.177062	1.44897	0.918883	1	0.461767	0.438665	0.507968	0.356928	0.473663	0.277315	-0.11893	0.228303	-0.572617	0.059938	-1.08491	Pcordatum_s15629	28799	28844	46	-	1
Pcordatum_s1562_g25418	E026	1.6195	0.25615	2.60446	0.760688	1	0.476576	0.326488	0.352313	0.733274	0.22045	0.292212	-0.832825	-0.674571	1.14381	-1.59389	-1.05647	Pcordatum_s1562	196785	196860	76	+	1
Pcordatum_s1562_g25418	E016	1.74706	0.00861339	1.66078	0.893803	1	0.418078	0.324275	0.296233	9.67946e-05	0.271486	0.409552	-0.544282	-0.726843	-12.8261	-0.898248	-0.0461026	Pcordatum_s1562	179413	179519	107	+	1
Pcordatum_s1562_g25418	E028	1.8413	0.309998	3.82982	0.574169	1	0.47608	0.373426	0.378761	0.99702	0.221379	0.331444	-0.54824	-0.517652	2.16411	-1.58367	-0.799361	Pcordatum_s1562	198251	198562	312	+	1
Pcordatum_s1562_g25418	E003	1.88033	0.0105447	3.542	0.617042	1	0.257211	0.368836	0.258767	0.734372	0.369923	0.296697	0.727508	0.0115421	2.45305	0.733816	0.278547	Pcordatum_s1562	128320	128400	81	+	1
Pcordatum_s1562_g25419	E004	1.81303	0.0063265	2.44123	0.785319	1	0.397905	0.411515	0.314296	0.28597	0.516025	0.494185	0.0745907	-0.497933	-0.686623	0.604988	0.499447	Pcordatum_s1562	251906	251953	48	+	1
Pcordatum_s1562_g25419	E006	1.57143	0.00925797	3.19469	0.669999	1	0.278702	0.481639	0.383083	0.456927	0.330428	0.423094	1.17482	0.654107	1.05053	0.341486	0.87402	Pcordatum_s1562	258662	258721	60	+	1
Pcordatum_s1562_g25419	E005	1.93439	0.00604836	1.28849	0.936111	1	0.397903	0.481515	0.442322	0.285967	0.515914	0.460081	0.437081	0.238174	-0.686632	0.604471	0.329477	Pcordatum_s1562	256391	256447	57	+	1
Pcordatum_s1562_g25419	E003	2.35573	0.00450145	3.27831	0.657164	1	0.568072	0.447743	0.383242	0.579184	0.563576	0.423043	-0.58135	-0.929725	0.0503559	-0.020509	-0.710984	Pcordatum_s1562	239132	239173	42	+	1
Pcordatum_s1562_g25419	E002	4.48297	0.00411059	3.16776	0.67414	1	0.716103	0.59375	0.748694	0.752708	0.774155	0.678459	-0.522762	0.132877	0.149092	0.235182	-0.156484	Pcordatum_s1562	236595	236633	39	+	1
Pcordatum_s15635_g80542	E002	4.04166	0.0675635	2.65217	0.753424	1	0.696918	0.660802	0.679204	0.638363	0.792465	0.611693	-0.151786	-0.0740318	-0.247859	0.387325	-0.364	Pcordatum_s15635	5295	5511	217	-	0.469695
Pcordatum_s15635_g80542	E001	2.23851	0.00640016	13.1963	0.0216069	0.152026	0.360533	0.454366	0.414158	0.455862	0.647079	0.554755	0.513589	0.302184	0.521242	1.40962	0.999904	Pcordatum_s15635	4950	5044	95	-	0.469695
Pcordatum_s1563_g25427	E003	3.05342	0.0036129	5.1295	0.400282	0.953168	3.08789e-05	0.589859	0.514933	0.00019389	0.275322	0.431893	15.3104	14.9642	2.65082	13.6035	14.548	Pcordatum_s1563	160639	160708	70	+	0.626002
Pcordatum_s1563_g25427	E001	1.95882	0.0197233	2.10371	0.834616	1	3.10553e-05	0.418652	0.425171	0.00019386	0.22428	0.267683	14.4694	14.5042	2.64237	13.2066	13.5407	Pcordatum_s1563	152352	152483	132	+	0.626002
Pcordatum_s1563_g25427	E012	2.41035	0.00910576	12.0593	0.0339837	0.211257	0.654301	0.280254	0.280768	1.14993	0.31064	0.321298	-1.9535	-1.94991	1.90204	-1.74884	-1.68035	Pcordatum_s1563	210114	210665	552	+	0.626002
Pcordatum_s1563_g25427	E002	2.99751	0.00355755	5.02761	0.41252	0.964813	3.08785e-05	0.569114	0.514858	0.00019389	0.263227	0.451034	15.2168	14.9639	2.65084	13.5166	14.6477	Pcordatum_s1563	155765	155854	90	+	0.626002
Pcordatum_s1563_g25427	E005	1.5788	0.00896863	0.914599	0.969156	1	3.08652e-05	0.319086	0.314197	0.00019389	0.166849	0.321347	13.8979	13.8665	2.65145	12.6862	13.9123	Pcordatum_s1563	170349	170456	108	+	0.626002
Pcordatum_s1563_g25427	E004	2.57539	0.00394585	2.42007	0.788481	1	3.08741e-05	0.475249	0.400842	0.00019389	0.275383	0.411927	14.7706	14.3809	2.65104	13.6042	14.4415	Pcordatum_s1563	167140	167219	80	+	0.626002
Pcordatum_s1563_g25432	E002	19.5136	0.00125745	14.3822	0.0133554	0.106122	1.19616	1.06788	1.22224	1.3035	1.17315	1.21287	-0.460251	0.092333	0.377891	-0.0818051	0.059203	Pcordatum_s1563	346577	346718	142	-	0.334513
Pcordatum_s1563_g25432	E003	6.89938	0.0017763	3.19942	0.669272	1	0.771441	0.837865	0.973158	0.795131	0.842315	0.829159	0.261754	0.775365	0.0942176	0.279032	0.227862	Pcordatum_s1563	348943	348958	16	-	0.334513
Pcordatum_s1563_g25432	E001	26.8217	0.00147986	12.2257	0.0318224	0.201512	1.40144	1.46781	1.32543	1.32388	1.3955	1.37306	0.228897	-0.263921	-0.269339	-0.020541	-0.0983115	Pcordatum_s1563	345243	345417	175	-	0.334513
Pcordatum_s15646_g80559	E004	23.8702	0.0012087	9.73538	0.08309	0.393781	1.42571	1.34988	1.3684	1.46057	1.31856	1.42261	-0.262686	-0.198354	0.120128	-0.371765	-0.0106987	Pcordatum_s15646	27155	27649	495	-	0.091109
Pcordatum_s15646_g80559	E001	6.0933	0.00208401	18.3216	0.00256923	0.0285575	0.722549	1.01704	0.838988	0.515165	0.945691	0.738585	1.1354	0.463991	-0.911617	0.870739	0.0654396	Pcordatum_s15646	22939	23168	230	-	0.091109
Pcordatum_s15646_g80559	E002	14.822	0.00114585	5.7698	0.329267	0.872079	1.12119	1.21094	1.19318	1.11209	1.26662	1.19175	0.320031	0.257059	-0.0327318	0.516311	0.25199	Pcordatum_s15646	25815	26276	462	-	0.091109
Pcordatum_s15646_g80559	E005	11.6425	0.00140233	3.9133	0.561965	1	1.13124	1.03827	1.09684	1.19836	1.0773	1.04431	-0.336574	-0.123774	0.239371	-0.194475	-0.314521	Pcordatum_s15646	27816	27954	139	-	0.091109
Pcordatum_s15651_g80567	E002	1.58514	0.00944545	1.68672	0.890569	1	0.278339	0.295522	0.288349	0.724647	0.281255	0.451009	0.118082	0.0693929	2.26077	0.0203925	1.02276	Pcordatum_s15651	4366	4557	192	+	1
Pcordatum_s1565_g25441	E022	3.49225	0.00292762	6.79713	0.236171	0.740688	0.605815	0.43577	0.77666	0.679277	0.729784	0.58817	-0.812855	0.714412	0.316186	0.525289	-0.0784644	Pcordatum_s1565	182813	182826	14	-	1
Pcordatum_s1565_g25441	E011	1.80435	0.0475802	4.91237	0.426668	0.975569	0.506775	0.519577	0.141215	0.432675	0.389534	0.499192	0.0613501	-2.52523	-0.372904	-0.607229	-0.0367243	Pcordatum_s1565	182367	182378	12	-	1
Pcordatum_s1565_g25441	E006	2.11144	0.00492556	1.31656	0.933218	1	0.418366	0.55508	0.56593	0.434121	0.450052	0.499096	0.676545	0.726263	0.0837115	0.16658	0.411815	Pcordatum_s1565	175472	175477	6	-	1
Pcordatum_s1565_g25441	E014	3.29127	0.00305502	7.69536	0.173843	0.62179	0.702938	0.387239	0.518186	0.679165	0.666529	0.662035	-1.49124	-0.81639	-0.0991767	-0.152471	-0.171531	Pcordatum_s1565	182451	182455	5	-	1
Pcordatum_s1565_g25441	E018	7.65482	0.00143962	1.05079	0.958366	1	0.907643	0.882303	0.974229	0.91443	0.936716	0.931664	-0.0964663	0.249856	0.0256981	0.109705	0.0907108	Pcordatum_s1565	182693	182776	84	-	1
Pcordatum_s1565_g25441	E012	4.24816	0.00241391	4.05301	0.541809	1	0.752518	0.649005	0.565806	0.679157	0.758175	0.780315	-0.429764	-0.797082	-0.301874	0.0227968	0.111424	Pcordatum_s1565	182379	182401	23	-	1
Pcordatum_s1565_g25441	E004	9.44874	0.0271731	5.02647	0.412659	0.964877	0.947313	1.13655	0.916787	1.01025	1.03411	0.933157	0.692081	-0.114837	0.233615	0.321207	-0.0531204	Pcordatum_s1565	175339	175468	130	-	1
Pcordatum_s1565_g25441	E017	7.10739	0.00158044	1.60621	0.900498	1	0.885285	0.848223	0.956219	0.856213	0.91806	0.913024	-0.142491	0.267825	-0.111608	0.124491	0.10545	Pcordatum_s1565	182689	182692	4	-	1
Pcordatum_s1565_g25441	E001	6.52452	0.131453	3.54905	0.615979	1	0.72599	1.00309	0.748463	0.915618	0.926019	0.811487	1.06998	0.0913951	0.743469	0.782732	0.34248	Pcordatum_s1565	174943	175122	180	-	1
Pcordatum_s1565_g25441	E010	1.79073	0.00866485	2.52746	0.772354	1	0.450822	0.435481	0.247048	0.485412	0.502807	0.446578	-0.0796883	-1.25103	0.174234	0.259282	-0.0218878	Pcordatum_s1565	182364	182366	3	-	1
Pcordatum_s1565_g25441	E013	5.25932	0.00245835	5.26022	0.384955	0.936541	0.810286	0.82992	0.565948	0.763979	0.834069	0.829148	0.0768525	-1.02642	-0.183864	0.0930177	0.0738445	Pcordatum_s1565	182402	182450	49	-	1
Pcordatum_s1565_g25441	E015	4.26087	0.207262	1.61729	0.899151	1	0.685249	0.751633	0.828798	0.783919	0.510482	0.657503	0.272759	0.578792	0.402095	-0.779602	-0.117143	Pcordatum_s1565	182456	182682	227	-	1
Pcordatum_s1565_g25441	E003	5.06279	0.0564108	5.57432	0.349865	0.89862	0.764209	0.730177	0.875514	0.89478	0.660656	0.54636	-0.137705	0.436006	0.509595	-0.427096	-0.933592	Pcordatum_s1565	175297	175338	42	-	1
Pcordatum_s1565_g25441	E016	6.20455	0.00182102	0.935377	0.967608	1	0.87371	0.830227	0.852829	0.788919	0.834078	0.851706	-0.168099	-0.0803802	-0.330511	-0.153099	-0.0847195	Pcordatum_s1565	182683	182688	6	-	1
Pcordatum_s1565_g25441	E021	4.98242	0.00196874	2.1692	0.825272	1	0.736563	0.701645	0.875559	0.764006	0.785021	0.753611	-0.143382	0.547863	0.110873	0.194787	0.0690525	Pcordatum_s1565	182788	182812	25	-	1
Pcordatum_s1565_g25441	E020	5.45967	0.0017182	2.14582	0.828622	1	0.752397	0.770481	0.917783	0.788944	0.785023	0.805391	0.0726602	0.644366	0.146208	0.130641	0.211216	Pcordatum_s1565	182783	182787	5	-	1
Pcordatum_s1565_g25441	E019	6.61967	0.00153933	1.76129	0.88109	1	0.86183	0.848129	0.956217	0.895893	0.810235	0.805391	-0.0528986	0.357776	0.130398	-0.20069	-0.21975	Pcordatum_s1565	182777	182782	6	-	1
Pcordatum_s1565_g25441	E005	3.68045	0.00746602	3.17291	0.673347	1	0.64881	0.771022	0.683553	0.532103	0.549649	0.662296	0.504939	0.14717	-0.522554	-0.440706	0.0575121	Pcordatum_s1565	175469	175471	3	-	1
Pcordatum_s15668_g80588	E007	14.2083	0.00132732	3.83373	0.573595	1	1.21007	1.14771	1.17275	1.23215	1.10988	1.13256	-0.22185	-0.132494	0.0780284	-0.357648	-0.276139	Pcordatum_s15668	31828	32127	300	+	1
Pcordatum_s15668_g80588	E003	21.1153	0.00434281	2.27792	0.809504	1	1.34336	1.31432	1.31024	1.38798	1.332	1.30199	-0.101201	-0.115455	0.154906	-0.0395697	-0.14429	Pcordatum_s15668	30886	31297	412	+	1
Pcordatum_s15668_g80588	E004	3.37099	0.0565972	8.25499	0.142731	0.553129	0.295045	0.743257	0.720281	0.58045	0.714456	0.58635	2.22171	2.128	1.52847	2.10406	1.55499	Pcordatum_s15668	31298	31308	11	+	1
Pcordatum_s15668_g80588	E005	19.7467	0.00095783	6.13399	0.293399	0.825909	1.3103	1.3197	1.29551	1.22477	1.33833	1.37989	0.0328278	-0.0516848	-0.300374	0.0977786	0.242126	Pcordatum_s15668	31485	31657	173	+	1
Pcordatum_s15668_g80588	E006	12.2292	0.00152529	0.737605	0.980841	1	1.13461	1.10943	1.13019	1.08897	1.13893	1.08385	-0.0904807	-0.0158309	-0.164331	0.0154857	-0.182846	Pcordatum_s15668	31658	31827	170	+	1
Pcordatum_s1566_g25453	E012	2.94389	0.00351373	2.07897	0.838114	1	0.528712	0.444542	0.434791	0.743442	0.475921	0.437247	-0.415538	-0.46642	0.932424	-0.255981	-0.453541	Pcordatum_s1566	359587	359652	66	+	1
Pcordatum_s1566_g25453	E014	1.89633	0.00823354	1.38259	0.926208	1	0.412381	0.396646	0.352408	0.000511719	0.326542	0.248435	-0.0862625	-0.34078	-10.3923	-0.499259	-1.0376	Pcordatum_s1566	427417	427452	36	+	1
Pcordatum_s1566_g25453	E015	1.68068	0.00823383	1.6364	0.896812	1	0.412381	0.369238	0.352302	0.000511719	0.272146	0.248402	-0.241693	-0.341409	-10.3923	-0.862794	-1.03785	Pcordatum_s1566	439352	439433	82	+	1
Pcordatum_s1566_g25453	E009	2.78979	0.00436048	7.09462	0.213698	0.701558	5.32161e-05	0.466857	0.482016	0.000511687	0.476007	0.494563	13.943	14.0188	3.26609	13.9889	14.0805	Pcordatum_s1566	322658	322714	57	+	1
Pcordatum_s1566_g25453	E013	2.09727	0.00820185	5.23773	0.387561	0.939634	0.528472	0.36902	0.287304	0.7434	0.37488	0.371168	-0.827764	-1.34154	0.933385	-0.793927	-0.81532	Pcordatum_s1566	415069	415142	74	+	1
Pcordatum_s1566_g25453	E010	4.2222	0.00235614	1.0858	0.955353	1	0.528772	0.547079	0.581643	0.743453	0.586865	0.590467	0.0856367	0.243526	0.932184	0.266983	0.283106	Pcordatum_s1566	354961	355039	79	+	1
Pcordatum_s1566_g25453	E011	3.82208	0.00249673	1.00072	0.962508	1	0.528764	0.508895	0.563503	0.743451	0.542687	0.545149	-0.0946788	0.161284	0.932213	0.0652581	0.0767086	Pcordatum_s1566	356041	356093	53	+	1
Pcordatum_s1567_g25461	E004	12.3001	0.00127161	1.62735	0.897923	1	1.02469	1.0348	0.991507	1.08341	1.01708	1.03699	0.0370392	-0.122224	0.213969	-0.0279224	0.045062	Pcordatum_s1567	256813	257056	244	+	1
Pcordatum_s1567_g25461	E002	23.6253	0.000915035	0.568984	0.989379	1	1.33229	1.3362	1.30456	1.30635	1.31109	1.32653	0.013613	-0.0967821	-0.0905337	-0.0739615	-0.0200673	Pcordatum_s1567	247924	248015	92	+	1
Pcordatum_s1567_g25461	E003	18.8806	0.0010808	1.93277	0.858367	1	1.20939	1.21114	1.2816	1.20898	1.26616	1.23909	0.00618274	0.254347	-0.0014467	0.200175	0.104941	Pcordatum_s1567	254074	254178	105	+	1
Pcordatum_s1567_g25461	E001	22.1155	0.000990449	0.261795	0.998301	1	1.29755	1.28605	1.28178	1.29323	1.27397	1.27021	-0.0402724	-0.0552379	-0.0151117	-0.0826053	-0.0958158	Pcordatum_s1567	217940	218101	162	+	1
Pcordatum_s15682_g80613	E010	2.27815	0.00569709	2.41255	0.789603	1	0.531332	0.572575	0.49431	0.582166	0.440644	0.482227	0.190487	-0.177522	0.233811	-0.448151	-0.236977	Pcordatum_s15682	41302	41481	180	+	1
Pcordatum_s15682_g80613	E007	2.38678	0.00597326	1.81223	0.874469	1	0.579607	0.549035	0.592895	0.525188	0.492672	0.482061	-0.139656	0.0595925	-0.251292	-0.407819	-0.460085	Pcordatum_s15682	36204	36305	102	+	1
Pcordatum_s15682_g80613	E008	1.89704	0.00802162	4.53766	0.47486	1	0.579526	0.523875	0.455754	0.5252	0.312775	0.389747	-0.257145	-0.592089	-0.250867	-1.40726	-0.94495	Pcordatum_s15682	36306	36309	4	+	1
Pcordatum_s15691_g80624	E009	1.81142	0.00848241	8.78878	0.117792	0.492403	0.409156	0.239946	0.283455	0.330255	0.629554	0.40705	-1.08565	-0.765767	-0.458494	1.05896	-0.011488	Pcordatum_s15691	2579	2587	9	-	0.0317308
Pcordatum_s15691_g80624	E013	6.26317	0.0212986	7.97458	0.157642	0.586963	0.581212	0.859729	0.924173	0.800707	0.867304	0.953932	1.14964	1.39526	0.919522	1.1788	1.50697	Pcordatum_s15691	3534	3551	18	-	0.0317308
Pcordatum_s15691_g80624	E024	35.0407	0.00930739	4.08204	0.537666	1	1.51025	1.49798	1.58996	1.52215	1.51829	1.60359	-0.0420636	0.272491	0.0407643	0.02755	0.318919	Pcordatum_s15691	4361	4379	19	-	0.0317308
Pcordatum_s15691_g80624	E002	9.33051	0.0335591	6.41694	0.267736	0.7897	0.840598	1.00954	0.946478	0.871623	1.12585	1.04168	0.637604	0.403442	0.119745	1.06026	0.755488	Pcordatum_s15691	2402	2538	137	-	0.0317308
Pcordatum_s15691_g80624	E004	7.32501	0.0270462	9.91509	0.0776773	0.37599	0.705131	0.921317	0.872736	0.713225	1.03486	0.988381	0.850811	0.665986	0.0334139	1.27249	1.10143	Pcordatum_s15691	2545	2547	3	-	0.0317308
Pcordatum_s15691_g80624	E020	2.23515	0.0545533	10.0399	0.0741131	0.364208	0.408348	0.669113	0.787668	0.400469	0.404431	0.360351	1.23278	1.71765	-0.043197	-0.021414	-0.271728	Pcordatum_s15691	4020	4029	10	-	0.0317308
Pcordatum_s15691_g80624	E007	2.45381	0.0292972	2.77298	0.734936	1	0.458511	0.507569	0.376898	0.515181	0.628606	0.553688	0.242932	-0.43974	0.279475	0.795139	0.460229	Pcordatum_s15691	2557	2559	3	-	0.0317308
Pcordatum_s15691_g80624	E026	31.7187	0.0134567	6.32258	0.276083	0.801811	1.47403	1.39199	1.55276	1.55053	1.47419	1.54297	-0.282994	0.269837	0.262197	0.000561987	0.236373	Pcordatum_s15691	4593	4767	175	-	0.0317308
Pcordatum_s15691_g80624	E014	7.77947	0.0300879	7.33226	0.197079	0.669164	0.727623	0.791718	0.989003	0.913941	1.02716	0.988953	0.257815	1.01125	0.730449	1.15181	1.01106	Pcordatum_s15691	3552	3554	3	-	0.0317308
Pcordatum_s15691_g80624	E021	18.2213	0.00238282	15.4481	0.00860986	0.0756506	1.28896	1.39151	1.3894	1.13107	1.21378	1.23145	0.357025	0.349712	-0.559203	-0.26461	-0.202166	Pcordatum_s15691	4030	4070	41	-	0.0317308
Pcordatum_s15691_g80624	E023	104.828	0.00100559	21.1616	0.000755049	0.0102924	2.02043	2.01513	2.0106	2.07539	1.9436	2.01588	-0.0177555	-0.0329643	0.184229	-0.25791	-0.0152455	Pcordatum_s15691	4087	4360	274	-	0.0317308
Pcordatum_s15691_g80624	E022	36.4238	0.00960053	7.13965	0.21046	0.695561	1.62222	1.59753	1.62265	1.52515	1.47501	1.56022	-0.0840987	0.00143284	-0.331345	-0.503326	-0.211401	Pcordatum_s15691	4071	4086	16	-	0.0317308
Pcordatum_s15691_g80624	E005	6.17022	0.0307929	8.62559	0.124963	0.510277	0.615462	0.786734	0.814693	0.744332	0.975651	0.926886	0.712051	0.822393	0.542003	1.43574	1.25333	Pcordatum_s15691	2548	2553	6	-	0.0317308
Pcordatum_s15691_g80624	E017	17.7419	0.0154844	15.624	0.00800367	0.0715839	1.38824	1.23165	1.04384	1.30081	1.32122	1.08439	-0.54714	-1.22048	-0.304228	-0.232944	-1.07308	Pcordatum_s15691	3872	3970	99	-	0.0317308
Pcordatum_s15691_g80624	E003	8.24539	0.0415252	7.54093	0.183417	0.64091	0.73094	0.977189	0.924002	0.800125	1.07177	1.02008	0.953907	0.754905	0.277517	1.30096	1.11228	Pcordatum_s15691	2539	2544	6	-	0.0317308
Pcordatum_s15691_g80624	E010	2.16484	0.0159292	2.23351	0.815981	1	0.409484	0.554742	0.377189	0.461721	0.566928	0.448663	0.723004	-0.180151	0.274244	0.778835	0.207442	Pcordatum_s15691	3504	3524	21	-	0.0317308
Pcordatum_s15691_g80624	E006	3.54541	0.06067	5.47666	0.360512	0.910521	0.50379	0.635403	0.453698	0.60431	0.792253	0.661651	0.599906	-0.249275	0.463995	1.24704	0.71237	Pcordatum_s15691	2554	2556	3	-	0.0317308
Pcordatum_s15691_g80624	E008	2.0847	0.0140374	7.25343	0.202464	0.679678	0.503961	0.323932	0.376697	0.330267	0.648745	0.407184	-0.98341	-0.666399	-0.943636	0.65649	-0.495968	Pcordatum_s15691	2560	2578	19	-	0.0317308
Pcordatum_s15691_g80624	E015	70.7836	0.00710923	5.19587	0.392446	0.944727	1.891	1.80639	1.80872	1.83964	1.88012	1.78613	-0.285115	-0.277237	-0.172948	-0.036593	-0.353501	Pcordatum_s15691	3555	3857	303	-	0.0317308
Pcordatum_s15691_g80624	E016	36.4535	0.0120123	5.52839	0.354843	0.904461	1.63658	1.57435	1.47612	1.57253	1.57334	1.48203	-0.211986	-0.548368	-0.21822	-0.215439	-0.52807	Pcordatum_s15691	3858	3871	14	-	0.0317308
Pcordatum_s15693_g80631	E003	18.2816	0.0190044	2.07817	0.838226	1	1.16585	1.165	1.24636	1.22908	1.24649	1.19003	-0.00304328	0.285227	0.224274	0.285673	0.0860179	Pcordatum_s15693	32049	32054	6	+	1
Pcordatum_s15693_g80631	E002	58.9733	0.00830648	8.01828	0.155231	0.581567	1.70029	1.72689	1.72077	1.59246	1.66275	1.72046	0.090103	0.0693751	-0.366492	-0.127361	0.0683438	Pcordatum_s15693	31884	32048	165	+	1
Pcordatum_s15693_g80631	E010	648.076	0.0159113	3.77226	0.582649	1	2.74292	2.75269	2.70979	2.79257	2.76703	2.74795	0.0325273	-0.110268	0.165222	0.0802391	0.0167441	Pcordatum_s15693	38786	41868	3083	+	1
Pcordatum_s15693_g80631	E004	16.259	0.0155098	2.13232	0.83055	1	1.11509	1.10796	1.18533	1.22891	1.20857	1.14987	-0.0256584	0.251142	0.405481	0.333577	0.124741	Pcordatum_s15693	32055	32076	22	+	1
Pcordatum_s15693_g80631	E007	2.8115	0.103617	4.16293	0.526204	1	0.670332	0.627887	0.528308	0.560513	0.327941	0.408526	-0.181811	-0.631983	-0.482228	-1.7065	-1.23697	Pcordatum_s15693	38022	38056	35	+	1
Pcordatum_s15693_g80631	E009	16.8319	0.00106325	5.68074	0.338534	0.884161	1.23298	1.13151	1.21796	1.15399	1.15746	1.16168	-0.360853	-0.0530479	-0.280363	-0.267994	-0.252932	Pcordatum_s15693	38721	38785	65	+	1
Pcordatum_s1569_g25478	E007	2.86252	0.00544377	8.71539	0.120969	0.500106	0.541733	0.489613	0.465386	0.675373	0.445092	0.467767	-0.249253	-0.369935	0.590275	-0.47375	-0.357926	Pcordatum_s1569	60768	61707	940	+	1
Pcordatum_s1569_g25482	E002	3.83901	0.00247367	0.437947	0.99422	1	0.638379	0.707425	0.66147	0.654628	0.672748	0.688578	0.291338	0.0988407	0.0697133	0.146582	0.21303	Pcordatum_s1569	185377	185471	95	+	1
Pcordatum_s1569_g25482	E003	5.95062	0.00195744	1.43953	0.919941	1	0.865124	0.77657	0.804763	0.840138	0.807339	0.767352	-0.346661	-0.234905	-0.096563	-0.22476	-0.383511	Pcordatum_s1569	185472	186847	1376	+	1
Pcordatum_s1569_g25482	E001	3.53333	0.00270347	0.586945	0.988593	1	0.599536	0.654585	0.661467	0.617472	0.645592	0.688579	0.23944	0.268744	0.0790547	0.20095	0.382947	Pcordatum_s1569	185152	185376	225	+	1
Pcordatum_s1569_g25486	E026	7.23895	0.103518	1.2652	0.938471	1	0.896731	0.938231	0.868193	0.824086	0.905905	0.838168	0.156836	-0.109105	-0.279994	0.0348485	-0.225119	Pcordatum_s1569	418795	420282	1488	-	1
Pcordatum_s156_g5029	E001	1.59626	1.41489	2.63012	0.756784	1	0.286024	0.181691	0.159557	1.38972	0.223692	0.381613	-0.843418	-1.07	4.658	-0.468215	0.594883	Pcordatum_s156	178403	184345	5943	+	1
Pcordatum_s156_g5031	E001	20.8392	0.00647306	6.05294	0.301102	0.835657	1.34769	1.39219	1.23708	1.34007	1.28738	1.29234	0.15442	-0.387254	-0.0265127	-0.210473	-0.193116	Pcordatum_s156	372926	372985	60	-	0.818517
Pcordatum_s156_g5031	E004	4.28059	0.00215286	2.66869	0.750903	1	0.496681	0.741376	0.681015	0.639454	0.734008	0.745685	1.07764	0.828653	0.651926	1.04768	1.09511	Pcordatum_s156	378910	378921	12	-	0.818517
Pcordatum_s156_g5031	E005	31.792	0.0178948	10.2004	0.0697512	0.349501	1.51262	1.47871	1.59359	1.33674	1.51528	1.49456	-0.116349	0.276735	-0.60725	0.00913722	-0.0619355	Pcordatum_s156	379297	379452	156	-	0.818517
Pcordatum_s156_g5031	E003	49.7902	0.000856	10.8779	0.0538558	0.292904	1.6546	1.61383	1.69631	1.72757	1.68375	1.68586	-0.13866	0.141555	0.247454	0.0989631	0.106117	Pcordatum_s156	378707	378909	203	-	0.818517
Pcordatum_s156_g5031	E002	21.7884	0.00178095	6.17185	0.289855	0.820791	1.37604	1.4025	1.26179	1.35886	1.30771	1.31608	0.0916392	-0.398704	-0.0596035	-0.237807	-0.208575	Pcordatum_s156	378525	378571	47	-	0.818517
Pcordatum_s156_g5044	E015	2.62646	0.00998501	5.9732	0.308836	0.84601	0.0233499	0.0519627	0.0272673	0.0123679	0.039007	0.0371274	1.20227	0.230326	-0.935188	0.766634	0.692218	Pcordatum_s156	982871	983443	573	+	1
Pcordatum_s15707_g80647	E002	7.40644	0.00142784	0.371603	0.996076	1	0.869517	0.912361	0.924827	0.898852	0.909804	0.898824	0.163333	0.210424	0.112088	0.153648	0.111981	Pcordatum_s15707	9153	9219	67	+	1
Pcordatum_s15707_g80647	E005	6.43613	0.00191429	1.36577	0.928021	1	0.897757	0.854052	0.787545	0.84668	0.815721	0.862894	-0.167484	-0.427796	-0.195997	-0.316642	-0.13339	Pcordatum_s15707	42124	42261	138	+	1
Pcordatum_s15707_g80647	E001	6.60651	0.00165047	1.00379	0.96226	1	0.854788	0.838435	0.894307	0.818468	0.909768	0.862879	-0.0633438	0.151511	-0.141236	0.210232	0.0311937	Pcordatum_s15707	103	129	27	+	1
Pcordatum_s15707_g80647	E004	6.66039	0.00158501	1.05141	0.958314	1	0.83974	0.83857	0.894261	0.88641	0.841275	0.780549	-0.00454287	0.209613	0.17968	0.00595917	-0.232693	Pcordatum_s15707	41155	41222	68	+	1
Pcordatum_s15707_g80647	E003	7.35548	0.00143074	0.328944	0.997063	1	0.869517	0.898581	0.924786	0.898852	0.909803	0.898824	0.111057	0.210269	0.112087	0.153646	0.111981	Pcordatum_s15707	39930	39962	33	+	1
Pcordatum_s15707_g80647	E006	2.33068	0.00517431	3.848	0.571502	1	0.569816	0.519354	0.330461	0.509373	0.412409	0.617727	-0.234671	-1.25098	-0.282441	-0.776102	0.21364	Pcordatum_s15707	44231	44299	69	+	1
Pcordatum_s15715_g80663	E002	58.0059	0.00737269	1.42245	0.921842	1	1.74435	1.7661	1.7824	1.72073	1.76838	1.7515	0.0735592	0.128611	-0.0799612	0.0812535	0.024187	Pcordatum_s15715	37759	37865	107	-	1
Pcordatum_s15715_g80663	E003	49.6794	0.000638171	1.62931	0.897682	1	1.6812	1.6938	1.70594	1.72458	1.67335	1.68587	0.0427355	0.0838736	0.147009	-0.0266364	0.0158275	Pcordatum_s15715	38314	38364	51	-	1
Pcordatum_s15715_g80663	E001	37.679	0.0129208	7.90129	0.16176	0.595901	1.60013	1.64045	1.55737	1.4265	1.60723	1.55081	0.137242	-0.145887	-0.59517	0.0241964	-0.168293	Pcordatum_s15715	37212	37232	21	-	1
Pcordatum_s15715_g80663	E004	40.2998	0.00200255	4.41796	0.490934	1	1.61269	1.57401	1.56912	1.67324	1.59398	1.61834	-0.13186	-0.14854	0.20583	-0.06372	0.019243	Pcordatum_s15715	38605	38643	39	-	1
Pcordatum_s15715_g80663	E005	31.5803	0.027874	1.60891	0.900169	1	1.50534	1.43587	1.48987	1.55245	1.488	1.52927	-0.238874	-0.0530589	0.161278	-0.059497	0.0819742	Pcordatum_s15715	44207	44259	53	-	1
Pcordatum_s1571_g25498	E011	1.62507	0.0115216	1.87773	0.865791	1	0.451539	0.31418	0.284602	0.3128	0.482539	0.458248	-0.78449	-0.981861	-0.793407	0.156339	0.034332	Pcordatum_s1571	70212	70373	162	+	1
Pcordatum_s1571_g25498	E010	2.36299	0.00502155	5.00071	0.415793	0.967395	0.414985	0.540735	0.508005	0.619567	0.4308	0.45814	0.628268	0.473144	0.983865	0.0844266	0.22622	Pcordatum_s1571	69974	70100	127	+	1
Pcordatum_s1571_g25498	E009	2.97951	0.00396451	2.99395	0.700918	1	0.545904	0.562239	0.597716	0.619594	0.528365	0.511389	0.0752853	0.23523	0.331652	-0.0821041	-0.162909	Pcordatum_s1571	69489	69643	155	+	1
Pcordatum_s1571_g25501	E016	2.02919	0.00626947	13.5733	0.0185597	0.13601	0.48612	0.357256	0.437131	0.398564	0.234066	0.711176	-0.692489	-0.248766	-0.456194	-1.53017	1.0059	Pcordatum_s1571	375169	375303	135	+	0.425305
Pcordatum_s1571_g25501	E014	3.38857	0.00332076	3.72839	0.589144	1	0.559812	0.613225	0.520416	0.60285	0.642847	0.399217	0.239577	-0.183939	0.19383	0.368299	-0.802602	Pcordatum_s1571	359629	359779	151	+	0.425305
Pcordatum_s1571_g25501	E013	3.09713	0.00309881	3.3243	0.650124	1	0.512279	0.503871	0.556702	0.398595	0.660134	0.460031	-0.0404995	0.20853	-0.583234	0.665028	-0.257838	Pcordatum_s1571	359405	359472	68	+	0.425305
Pcordatum_s1571_g25501	E012	3.46638	0.002995	1.68591	0.89067	1	0.536721	0.6135	0.621261	0.602854	0.586372	0.513366	0.347769	0.381755	0.300836	0.227408	-0.110608	Pcordatum_s1571	357864	358099	236	+	0.425305
Pcordatum_s1571_g25501	E017	1.64182	0.0087153	7.29708	0.199467	0.67387	0.364202	0.321199	0.333922	0.398548	0.277184	0.642291	-0.261992	-0.182187	0.195305	-0.556053	1.36752	Pcordatum_s1571	387374	387545	172	+	0.425305
Pcordatum_s1571_g25503	E018	7.80604	0.0014485	1.67233	0.892367	1	0.915639	1.00022	0.864504	0.924598	1.00782	0.854443	0.315831	-0.195002	0.0338274	0.343872	-0.233785	Pcordatum_s1571	531511	531549	39	-	3.01908e-06
Pcordatum_s1571_g25503	E012	1.59779	0.00914335	6.88934	0.229001	0.72874	0.436723	0.51168	0.512962	0.165172	0.435042	0.484147	0.37524	0.381388	-1.90538	-0.00881909	0.241158	Pcordatum_s1571	531285	531288	4	-	3.01908e-06
Pcordatum_s1571_g25503	E001	5.31779	0.0793302	29.6433	1.73346e-05	0.000402738	0.674769	0.981548	0.886894	0.165587	1.1126	0.681362	1.20287	0.846912	-3.00611	1.68134	0.02772	Pcordatum_s1571	501872	502471	600	-	3.01908e-06
Pcordatum_s1571_g25503	E033	2.06981	0.00695631	10.0541	0.0737157	0.363307	0.480445	0.278781	0.371728	0.549751	0.269611	0.636803	-1.16834	-0.579753	0.331759	-1.23342	0.720354	Pcordatum_s1571	533011	533019	9	-	3.01908e-06
Pcordatum_s1571_g25503	E021	19.1284	0.0192636	14.0795	0.0151123	0.116679	1.20869	1.15954	1.28655	1.44026	1.1728	1.24739	-0.174695	0.274172	0.808038	-0.12742	0.136641	Pcordatum_s1571	531706	531738	33	-	3.01908e-06
Pcordatum_s1571_g25503	E023	7.70856	0.0293577	7.75329	0.170366	0.614372	0.890929	0.832149	0.94295	1.08779	0.770403	0.854204	-0.226442	0.196636	0.729525	-0.470105	-0.140899	Pcordatum_s1571	531806	531829	24	-	3.01908e-06
Pcordatum_s1571_g25503	E011	2.10405	0.0076532	8.9706	0.110242	0.472381	0.480377	0.511728	0.663806	0.229025	0.518022	0.581751	0.152989	0.836251	-1.54228	0.183099	0.478099	Pcordatum_s1571	531240	531284	45	-	3.01908e-06
Pcordatum_s1571_g25503	E004	8.41189	0.00157731	43.5703	2.83131e-08	1.30666e-06	0.883826	1.03755	1.05621	0.52044	1.23255	0.951517	0.573888	0.641989	-1.52318	1.27343	0.255828	Pcordatum_s1571	530394	530641	248	-	3.01908e-06
Pcordatum_s1571_g25503	E009	1.61988	0.00818857	9.06346	0.10656	0.462857	0.271385	0.161304	0.568984	0.284615	0.587689	0.484227	-0.948511	1.64069	0.0929693	1.72513	1.23944	Pcordatum_s1571	530983	530989	7	-	3.01908e-06
Pcordatum_s1571_g25503	E020	20.9126	0.0049395	17.4799	0.00367405	0.0382786	1.3051	1.23501	1.27103	1.46209	1.24043	1.26562	-0.246053	-0.119308	0.544153	-0.226934	-0.138305	Pcordatum_s1571	531582	531705	124	-	3.01908e-06
Pcordatum_s1571_g25503	E032	12.5447	0.0136955	29.002	2.31666e-05	0.000521027	1.04088	1.10363	0.961655	1.28879	0.790781	1.17773	0.22777	-0.292376	0.885063	-0.947919	0.493151	Pcordatum_s1571	532848	533010	163	-	3.01908e-06
Pcordatum_s1571_g25503	E024	6.18253	0.00397686	22.9485	0.000345298	0.00532894	0.830755	0.740345	0.619125	1.04869	0.587798	0.822094	-0.359366	-0.869159	0.819358	-1.00778	-0.0338164	Pcordatum_s1571	531830	531845	16	-	3.01908e-06
Pcordatum_s1571_g25503	E022	15.8189	0.00799971	21.8672	0.00055492	0.00796919	1.11436	1.14664	1.25083	1.38204	1.06633	1.10691	0.115789	0.48536	0.943435	-0.173671	-0.02684	Pcordatum_s1571	531739	531805	67	-	3.01908e-06
Pcordatum_s1571_g25503	E003	1.54159	0.0830729	14.1365	0.0147653	0.114626	0.270618	0.160364	0.617787	0.0907439	0.681621	0.35751	-0.953121	1.86387	-1.89579	2.13725	0.56329	Pcordatum_s1571	522559	522638	80	-	3.01908e-06
Pcordatum_s1571_g25503	E002	26.6749	0.181306	42.8056	4.04601e-08	1.79959e-06	1.41907	1.56053	1.46622	0.45661	1.76043	1.38613	0.485706	0.16249	-3.76148	1.16473	-0.113949	Pcordatum_s1571	521210	522249	1040	-	3.01908e-06
Pcordatum_s1571_g25503	E025	4.58202	0.00233827	24.2586	0.00019362	0.00325454	0.792806	0.774613	0.27934	0.936451	0.554169	0.581992	-0.0723414	-2.52804	0.553187	-1.01146	-0.884778	Pcordatum_s1571	531846	531848	3	-	3.01908e-06
Pcordatum_s1571_g25503	E010	2.18695	0.037369	4.77812	0.443554	0.990103	0.516744	0.36856	0.618437	0.334279	0.588382	0.580674	-0.774763	0.463864	-0.980145	0.330863	0.296248	Pcordatum_s1571	530990	531055	66	-	3.01908e-06
Pcordatum_s1571_g25503	E031	5.96588	0.00612676	19.0352	0.00189335	0.0220832	0.792158	0.77422	0.664036	1.04799	0.648056	0.707582	-0.0713433	-0.524165	0.968433	-0.592293	-0.341915	Pcordatum_s1571	532845	532847	3	-	3.01908e-06
Pcordatum_s1571_g25503	E017	4.15415	0.00246473	4.44349	0.48748	1	0.703461	0.774646	0.704329	0.627431	0.846721	0.551834	0.289323	0.00359624	-0.322344	0.572627	-0.660704	Pcordatum_s1571	531502	531510	9	-	3.01908e-06
Pcordatum_s1571_g25503	E026	3.96324	0.00260424	22.7069	0.000384012	0.00583124	0.831515	0.703405	0.27934	0.846037	0.434784	0.581983	-0.513789	-2.68007	0.0564172	-1.74864	-1.03685	Pcordatum_s1571	531849	531854	6	-	3.01908e-06
Pcordatum_s1571_g25503	E019	9.3318	0.00158511	1.10272	0.953863	1	1.01091	0.980174	0.938286	0.980636	1.05425	0.998864	-0.113562	-0.269893	-0.11185	0.158705	-0.0443876	Pcordatum_s1571	531550	531581	32	-	3.01908e-06
Pcordatum_s15723_g80670	E005	5.39038	0.00204696	7.08058	0.214716	0.703581	0.957523	0.705866	0.724259	0.754259	0.760226	0.829325	-0.983674	-0.907985	-0.786107	-0.762081	-0.488609	Pcordatum_s15723	40246	40499	254	-	1
Pcordatum_s15723_g80670	E003	6.48933	0.00158986	1.62803	0.897839	1	0.824596	0.918523	0.837853	0.934601	0.846742	0.846681	0.360612	0.051657	0.421199	0.086143	0.0859094	Pcordatum_s15723	38983	39054	72	-	1
Pcordatum_s15723_g80670	E002	7.35246	0.0015021	4.50305	0.479476	1	0.804861	0.918523	0.950573	0.934651	0.966013	0.846658	0.438037	0.558514	0.498808	0.616151	0.163245	Pcordatum_s15723	37015	37082	68	-	1
Pcordatum_s15723_g80670	E006	2.01774	0.0119	3.69584	0.593983	1	0.530474	0.391238	0.412191	0.33651	0.412793	0.603493	-0.710639	-0.595283	-1.03148	-0.592017	0.333005	Pcordatum_s15723	43166	43223	58	-	1
Pcordatum_s15723_g80670	E004	6.40012	0.00177615	1.32378	0.932466	1	0.879307	0.795721	0.865557	0.934586	0.82662	0.863329	-0.325012	-0.0527511	0.20963	-0.203609	-0.0613238	Pcordatum_s15723	39429	39525	97	-	1
Pcordatum_s15723_g80670	E001	6.29316	0.00158762	2.70803	0.74489	1	0.783987	0.918623	0.878781	0.796867	0.846793	0.811398	0.521017	0.369529	0.051058	0.246368	0.108322	Pcordatum_s15723	35620	35832	213	-	1
Pcordatum_s15728_g80676	E004	2.98261	0.00707437	9.55865	0.0887515	0.411766	0.541587	0.545596	0.566058	0.766035	0.550512	0.575929	0.0186507	0.112815	0.963116	0.0414304	0.157645	Pcordatum_s15728	1646	2439	794	+	1
Pcordatum_s1572_g25505	E005	3.26954	0.00346003	5.16046	0.396613	0.949606	0.517859	0.674311	0.66955	0.436388	0.54524	0.715961	0.698346	0.678254	-0.406558	0.128864	0.871703	Pcordatum_s1572	58139	58194	56	+	1
Pcordatum_s1572_g25505	E016	1.68372	0.010166	5.14254	0.398733	0.952182	0.458196	0.552319	0.248706	0.488272	0.353104	0.342451	0.455513	-1.27612	0.150571	-0.577211	-0.641436	Pcordatum_s1572	123523	123582	60	+	1
Pcordatum_s1572_g25505	E013	3.78337	0.00258604	4.41427	0.491435	1	0.730661	0.673637	0.590591	0.681993	0.74808	0.447117	-0.236416	-0.596497	-0.201284	0.0707627	-1.28265	Pcordatum_s1572	108036	108082	47	+	1
Pcordatum_s1572_g25505	E012	5.08598	0.00183448	1.83295	0.871742	1	0.763121	0.674079	0.75086	0.837951	0.714442	0.806165	-0.365925	-0.0493691	0.295422	-0.197838	0.171099	Pcordatum_s1572	103109	103174	66	+	1
Pcordatum_s1572_g25505	E006	3.67783	0.00276203	5.13857	0.399204	0.95245	0.615739	0.699911	0.720382	0.436379	0.638051	0.602061	0.358667	0.443136	-0.853331	0.0970302	-0.0602746	Pcordatum_s1572	63719	63758	40	+	1
Pcordatum_s1572_g25505	E015	3.08752	0.00333287	4.98258	0.418009	0.969358	0.657263	0.586518	0.520773	0.712167	0.593929	0.342407	-0.308928	-0.612246	0.22996	-0.275799	-1.56169	Pcordatum_s1572	118888	118950	63	+	1
Pcordatum_s1572_g25505	E009	5.68698	0.00184075	3.93307	0.559092	1	0.763298	0.674091	0.751064	0.879624	0.861642	0.880835	-0.366581	-0.0492568	0.455401	0.386368	0.460036	Pcordatum_s1572	80785	80830	46	+	1
Pcordatum_s1572_g25505	E004	3.36124	0.00323972	6.41045	0.268303	0.790325	0.517854	0.699748	0.669535	0.436385	0.545238	0.763412	0.804745	0.678215	-0.406547	0.128881	1.06448	Pcordatum_s1572	57653	57721	69	+	1
Pcordatum_s1572_g25505	E008	6.13312	0.00183896	2.54166	0.770208	1	0.747356	0.746577	0.856441	0.859316	0.861642	0.880835	-0.00315451	0.430559	0.441647	0.450613	0.524281	Pcordatum_s1572	72133	72205	73	+	1
Pcordatum_s1572_g25505	E010	6.25015	0.00156123	1.8105	0.874695	1	0.82157	0.768252	0.793524	0.917611	0.835912	0.880808	-0.210979	-0.110358	0.368999	0.0559413	0.229089	Pcordatum_s1572	98517	98566	50	+	1
Pcordatum_s1572_g25505	E007	3.63805	0.00297291	9.51682	0.0901424	0.415947	0.615603	0.72418	0.720347	0.309357	0.678059	0.602043	0.459303	0.443593	-1.58983	0.267992	-0.0597509	Pcordatum_s1572	70102	70142	41	+	1
Pcordatum_s1572_g25505	E011	4.98618	0.00190593	3.41358	0.636502	1	0.730634	0.723661	0.735798	0.859404	0.594136	0.806167	-0.0285069	0.0210423	0.509928	-0.580571	0.302581	Pcordatum_s1572	100074	100109	36	+	1
Pcordatum_s1572_g25505	E014	2.78302	0.00380498	9.32094	0.0969277	0.436013	0.657568	0.477246	0.46698	0.614426	0.714296	0.204096	-0.82531	-0.876766	-0.186452	0.237431	-2.56311	Pcordatum_s1572	118172	118199	28	+	1
Pcordatum_s1572_g25507	E003	1.67223	0.00780383	1.33308	0.931491	1	0.0928958	0.117682	0.123463	0.0838488	0.137406	0.0988205	0.384044	0.463273	-0.163359	0.641956	0.0993995	Pcordatum_s1572	198949	199023	75	+	1
Pcordatum_s15730_g80679	E002	9.91811	0.00220286	5.20247	0.391674	0.943931	0.960248	0.980257	0.959097	1.04842	0.952314	0.988018	0.0744403	-0.00429732	0.325167	-0.029633	0.103207	Pcordatum_s15730	20941	21153	213	+	1
Pcordatum_s15736_g80688	E002	6.25843	0.00189734	2.0004	0.84909	1	0.797855	0.816855	0.844277	0.931294	0.834107	0.867853	0.0747701	0.181653	0.513821	0.142151	0.272651	Pcordatum_s15736	8386	8674	289	+	1
Pcordatum_s15736_g80688	E001	6.75041	0.00184829	2.00102	0.849004	1	0.919255	0.900634	0.874214	0.793734	0.88395	0.851914	-0.0705379	-0.171371	-0.484738	-0.134105	-0.257218	Pcordatum_s15736	7350	8188	839	+	1
Pcordatum_s15737_g80691	E004	5.52273	0.00176576	1.50046	0.913017	1	0.699134	0.679515	0.757596	0.653922	0.737883	0.596402	-0.0819298	0.238911	-0.190298	0.159167	-0.440836	Pcordatum_s15737	9042	9047	6	+	0.269349
Pcordatum_s15737_g80691	E003	4.73894	0.00203587	2.7663	0.735961	1	0.699092	0.679511	0.679216	0.578693	0.696515	0.596407	-0.0817698	-0.0830087	-0.519995	-0.0107065	-0.440636	Pcordatum_s15737	8838	9041	204	+	0.269349
Pcordatum_s15737_g80691	E010	34.3392	0.000775704	2.18556	0.822919	1	1.37606	1.36598	1.3656	1.41639	1.36796	1.36386	-0.0349811	-0.0362893	0.139576	-0.0281134	-0.0423546	Pcordatum_s15737	9587	9730	144	+	0.269349
Pcordatum_s15737_g80691	E009	17.1028	0.00146294	5.92035	0.314047	0.852438	1.00994	1.09132	1.25569	1.12788	1.03834	1.10695	0.296821	0.882369	0.428509	0.104224	0.353208	Pcordatum_s15737	9433	9586	154	+	0.269349
Pcordatum_s15737_g80691	E014	29.1485	0.00752934	5.03443	0.411693	0.964299	1.33428	1.35892	1.234	1.32397	1.35293	1.32077	0.0856929	-0.351445	-0.0359599	0.0648932	-0.047111	Pcordatum_s15737	9908	10001	94	+	0.269349
Pcordatum_s15737_g80691	E011	16.6932	0.0204285	4.74992	0.447156	0.993091	1.13384	0.935902	1.04115	1.09839	1.15315	1.10759	-0.725165	-0.335388	-0.127531	0.0691012	-0.0943425	Pcordatum_s15737	9731	9734	4	+	0.269349
Pcordatum_s15737_g80691	E005	12.522	0.00165187	8.04628	0.153704	0.577871	1.09318	0.999146	1.12327	0.92497	0.997162	0.959392	-0.343299	0.108437	-0.619943	-0.350625	-0.490842	Pcordatum_s15737	9048	9218	171	+	0.269349
Pcordatum_s15737_g80691	E013	21.2071	0.00427049	12.4519	0.0290935	0.188451	1.14361	1.19443	0.95609	1.22943	1.22154	1.17637	0.181092	-0.684541	0.30497	0.277096	0.116911	Pcordatum_s15737	9905	9907	3	+	0.269349
Pcordatum_s15737_g80691	E012	7.18773	0.0851887	15.0986	0.0099492	0.0847408	0.456331	0.67798	0.725121	0.91354	0.174005	0.672707	1.01718	1.21267	1.95184	-1.91602	0.994969	Pcordatum_s15737	9735	9904	170	+	0.269349
Pcordatum_s15739_g80695	E002	7.38629	0.00266828	4.54459	0.47394	1	0.890403	0.888162	0.925945	0.931279	0.915006	0.939475	-0.00854891	0.134715	0.154804	0.0934182	0.185603	Pcordatum_s15739	19361	20115	755	-	1
Pcordatum_s1573_g25519	E018	6.94139	0.0192435	8.36479	0.137244	0.540839	0.852095	0.794304	0.762586	0.998437	0.687242	0.813691	-0.225962	-0.352392	0.55211	-0.660912	-0.149561	Pcordatum_s1573	368633	368699	67	-	0.924188
Pcordatum_s1573_g25519	E017	4.22037	0.00404144	5.52482	0.355231	0.90455	0.646073	0.627516	0.890272	0.721096	0.611453	0.642277	-0.0801424	0.981798	0.314517	-0.150372	-0.0163109	Pcordatum_s1573	368512	368632	121	-	0.924188
Pcordatum_s1573_g25519	E020	9.27822	0.00182972	1.97365	0.852779	1	1.04259	1.01652	1.02355	0.970024	0.959437	0.913781	-0.0955519	-0.0697122	-0.267471	-0.306917	-0.478442	Pcordatum_s1573	368718	368759	42	-	0.924188
Pcordatum_s1573_g25519	E011	4.43865	0.0676313	3.64751	0.601195	1	0.805117	0.672245	0.794169	0.588921	0.749523	0.785706	-0.540629	-0.0432266	-0.902307	-0.221742	-0.0767847	Pcordatum_s1573	362047	362068	22	-	0.924188
Pcordatum_s1573_g25519	E023	8.10549	0.00232844	2.57123	0.765731	1	0.895406	0.974385	0.817872	0.969989	0.94073	0.913829	0.296916	-0.299267	0.280569	0.171255	0.0699056	Pcordatum_s1573	368856	368952	97	-	0.924188
Pcordatum_s1573_g25519	E008	6.78481	0.00151308	4.90462	0.427631	0.976534	0.732729	0.927235	0.952326	0.891333	0.806537	0.890713	0.759796	0.853963	0.623762	0.295492	0.621399	Pcordatum_s1573	361791	361851	61	-	0.924188
Pcordatum_s1573_g25519	E016	1.92789	0.0074274	9.85911	0.0793272	0.381638	0.53739	0.12204	0.530267	0.522013	0.248571	0.356149	-2.91465	-0.0334475	-0.0724921	-1.66328	-0.945211	Pcordatum_s1573	368451	368511	61	-	0.924188
Pcordatum_s1573_g25519	E022	10.1366	0.00149173	2.17176	0.824905	1	1.01299	1.00353	0.912116	1.05204	1.01156	1.03105	-0.0348549	-0.376223	0.142982	-0.00528085	0.066309	Pcordatum_s1573	368812	368855	44	-	0.924188
Pcordatum_s1573_g25519	E015	11.0359	0.0131594	6.76739	0.238522	0.744884	1.12669	0.990062	1.13916	0.942048	1.15168	1.03067	-0.497585	0.0447265	-0.676434	0.0895166	-0.348084	Pcordatum_s1573	368143	368450	308	-	0.924188
Pcordatum_s1573_g25519	E019	9.29076	0.00316859	2.58497	0.763648	1	0.933557	1.01745	0.952501	1.02941	0.995088	0.890602	0.311731	0.0710294	0.355612	0.229323	-0.162618	Pcordatum_s1573	368700	368717	18	-	0.924188
Pcordatum_s1573_g25519	E009	11.9872	0.00366996	1.62681	0.897989	1	1.05152	1.06847	1.05572	1.1281	1.04333	1.07945	0.0616511	0.0153032	0.276945	-0.0298875	0.101494	Pcordatum_s1573	361852	361972	121	-	0.924188
Pcordatum_s1573_g25519	E021	12.5318	0.00134379	2.7678	0.735731	1	1.10548	1.15517	1.00687	1.11451	1.07239	1.10919	0.178285	-0.359227	0.0325264	-0.119689	0.0133457	Pcordatum_s1573	368760	368811	52	-	0.924188
Pcordatum_s1573_g25519	E006	2.38917	0.00568568	3.01917	0.69703	1	0.433142	0.55609	0.341164	0.52218	0.568505	0.598212	0.602625	-0.519549	0.444168	0.659433	0.792985	Pcordatum_s1573	361224	361491	268	-	0.924188
Pcordatum_s1573_g25519	E012	6.46095	0.0233836	2.87787	0.718808	1	0.791262	0.896	0.698321	0.879992	0.806247	0.891391	0.406369	-0.376733	0.345285	0.0591873	0.388815	Pcordatum_s1573	362069	362208	140	-	0.924188
Pcordatum_s1573_g25519	E007	6.14247	0.00175849	5.82929	0.323185	0.864627	0.837032	0.717165	0.890219	0.891351	0.650795	0.866456	-0.478486	0.204734	0.209049	-0.756632	0.113753	Pcordatum_s1573	361492	361790	299	-	0.924188
Pcordatum_s1573_g25519	E010	10.4029	0.00173477	4.82079	0.43814	0.985743	1.02284	1.11301	1.08457	0.951707	1.11312	1.01348	0.327612	0.22496	-0.263481	0.32801	-0.0344042	Pcordatum_s1573	361973	362046	74	-	0.924188
Pcordatum_s1573_g25519	E014	12.9768	0.00463314	10.2393	0.068732	0.34597	1.18082	1.06845	1.17453	0.988024	1.23642	1.13681	-0.403676	-0.0223722	-0.698521	0.196895	-0.157085	Pcordatum_s1573	367860	368142	283	-	0.924188
Pcordatum_s1574_g25531	E022	2.60198	0.00432919	2.63291	0.756359	1	0.436471	0.408706	0.439657	0.603325	0.435354	0.504097	-0.148298	0.0166618	0.798178	-0.00585411	0.340027	Pcordatum_s1574	462761	462832	72	-	1
Pcordatum_s1574_g25531	E018	1.62666	0.0100332	2.82553	0.726863	1	0.298797	0.459023	0.403904	8.95678e-05	0.302324	0.189811	0.923724	0.632706	-12.2284	0.0234573	-0.852508	Pcordatum_s1574	446548	446634	87	-	1
Pcordatum_s1574_g25531	E020	3.03939	0.00359111	1.52626	0.910019	1	0.473914	0.503457	0.504084	0.603331	0.499123	0.465163	0.145328	0.148361	0.606601	0.124298	-0.0439964	Pcordatum_s1574	452843	452886	44	-	1
Pcordatum_s1574_g25531	E021	2.95205	0.00361836	3.69847	0.593591	1	0.473921	0.408518	0.504004	0.603331	0.499122	0.504119	-0.340964	0.147936	0.606565	0.124258	0.148495	Pcordatum_s1574	456173	456216	44	-	1
Pcordatum_s1574_g25531	E019	2.59267	0.00439371	2.74406	0.739372	1	0.474118	0.408707	0.403874	0.603325	0.435353	0.422348	-0.340914	-0.367337	0.605554	-0.198482	-0.267332	Pcordatum_s1574	450040	450100	61	-	1
Pcordatum_s1574_g25531	E023	2.07681	0.00665197	3.25419	0.660861	1	0.39565	0.408741	0.321332	8.95725e-05	0.360335	0.465091	0.0720146	-0.44039	-12.8154	-0.201944	0.367375	Pcordatum_s1574	497490	497574	85	-	1
Pcordatum_s15753_g80719	E029	10.4126	0.0460064	5.60725	0.346328	0.894467	0.963195	1.1462	1.00973	0.81111	1.13014	0.976766	0.667296	0.172393	-0.581065	0.609754	0.0504949	Pcordatum_s15753	50542	50571	30	+	1.40588e-07
Pcordatum_s15753_g80719	E009	10.8438	0.0158369	3.8991	0.564033	1	1.08908	0.956786	0.9458	1.03739	1.07606	1.1006	-0.485756	-0.526848	-0.187951	-0.0471468	0.0416161	Pcordatum_s15753	27910	27912	3	+	1.40588e-07
Pcordatum_s15753_g80719	E001	4.03857	0.00666585	28.195	3.33392e-05	0.000715502	0.65251	0.631491	0.164519	0.999293	0.609095	0.527933	-0.0904549	-2.92289	1.36296	-0.188318	-0.558039	Pcordatum_s15753	9976	10133	158	+	1.40588e-07
Pcordatum_s15753_g80719	E006	82.5787	0.0100488	28.8791	2.44891e-05	0.000545455	1.88681	1.81895	1.9408	2.05567	1.80145	1.87181	-0.228621	0.181572	0.567046	-0.28768	-0.0504924	Pcordatum_s15753	27761	27894	134	+	1.40588e-07
Pcordatum_s15753_g80719	E028	69.0399	0.0235133	44.0013	2.31485e-08	1.08304e-06	1.65439	1.93317	1.87027	1.42151	1.9108	1.8794	0.941492	0.729873	-0.797021	0.866258	0.760627	Pcordatum_s15753	50474	50541	68	+	1.40588e-07
Pcordatum_s15753_g80719	E022	14.5002	0.00165184	8.90579	0.112881	0.479698	1.21167	1.16087	1.00916	1.16995	1.2268	1.08188	-0.180535	-0.729934	-0.148125	0.0534862	-0.464427	Pcordatum_s15753	50042	50129	88	+	1.40588e-07
Pcordatum_s15753_g80719	E005	83.3205	0.0076825	50.5782	1.05524e-09	6.34112e-08	1.89255	1.80818	1.94326	2.0892	1.78166	1.86924	-0.284287	0.170509	0.660048	-0.373828	-0.0784639	Pcordatum_s15753	27644	27760	117	+	1.40588e-07
Pcordatum_s15753_g80719	E014	42.6533	0.0014819	7.68226	0.174638	0.623539	1.67784	1.61744	1.56236	1.63011	1.61506	1.56656	-0.205289	-0.393094	-0.162166	-0.213394	-0.378744	Pcordatum_s15753	40027	40041	15	+	1.40588e-07
Pcordatum_s15753_g80719	E020	2.09086	0.00713088	9.14967	0.103241	0.45298	0.652157	0.667224	0.283781	0.358659	0.360138	0.492731	0.0640832	-1.91981	-1.44242	-1.43369	-0.725742	Pcordatum_s15753	41019	41084	66	+	1.40588e-07
Pcordatum_s15753_g80719	E010	3.29704	0.00750608	9.19584	0.101503	0.448681	0.363728	0.503201	0.518651	0.511181	0.688674	0.77872	0.737828	0.812039	0.776306	1.56687	1.93395	Pcordatum_s15753	27913	27924	12	+	1.40588e-07
Pcordatum_s15753_g80719	E023	4.37222	0.0494621	13.7055	0.0175926	0.131105	0.786738	0.702004	0.377187	0.919921	0.721164	0.453836	-0.343502	-1.88793	0.514988	-0.264503	-1.47373	Pcordatum_s15753	50130	50209	80	+	1.40588e-07
Pcordatum_s15753_g80719	E015	20.5141	0.0014484	2.79357	0.731774	1	1.35006	1.3154	1.27835	1.33318	1.26235	1.31203	-0.120757	-0.25039	-0.0587501	-0.306555	-0.132513	Pcordatum_s15753	40042	40087	46	+	1.40588e-07
Pcordatum_s15753_g80719	E011	34.2726	0.00209037	4.64023	0.461343	1	1.46766	1.45831	1.57352	1.56326	1.50073	1.52407	-0.0321646	0.362605	0.327583	0.113586	0.193572	Pcordatum_s15753	39890	39907	18	+	1.40588e-07
Pcordatum_s15753_g80719	E027	65.9182	0.0235351	40.6699	1.09396e-07	4.34032e-06	1.62619	1.92055	1.85956	1.42151	1.88581	1.8532	0.994923	0.789685	-0.701139	0.878064	0.768257	Pcordatum_s15753	50394	50473	80	+	1.40588e-07
Pcordatum_s15753_g80719	E008	10.3325	0.00841676	6.15702	0.291239	0.823093	1.07471	0.972778	0.84432	1.02509	1.05013	1.10051	-0.374119	-0.86126	-0.180961	-0.0893754	0.0933337	Pcordatum_s15753	27898	27909	12	+	1.40588e-07
Pcordatum_s15753_g80719	E007	6.68883	0.00150841	3.41992	0.635538	1	0.902621	0.758402	0.782883	0.870241	0.863262	0.936912	-0.56274	-0.464804	-0.123626	-0.150459	0.129495	Pcordatum_s15753	27895	27897	3	+	1.40588e-07
Pcordatum_s15753_g80719	E019	3.7283	0.0189718	10.7691	0.0561551	0.301454	0.900252	0.784546	0.519763	0.46595	0.64259	0.591433	-0.449192	-1.58899	-1.8526	-1.03475	-1.25888	Pcordatum_s15753	40991	41018	28	+	1.40588e-07
Pcordatum_s15753_g80719	E026	48.5793	0.0224851	32.9339	3.87892e-06	0.0001056	1.52466	1.76064	1.71045	1.29386	1.75643	1.74545	0.802423	0.632584	-0.7982	0.788178	0.751069	Pcordatum_s15753	50372	50393	22	+	1.40588e-07
Pcordatum_s15753_g80719	E012	64.3987	0.000876238	7.05616	0.216497	0.706488	1.81356	1.77062	1.78478	1.83655	1.76728	1.76115	-0.144995	-0.0971604	0.0775111	-0.156264	-0.176998	Pcordatum_s15753	39908	40021	114	+	1.40588e-07
Pcordatum_s15753_g80719	E016	1.79195	0.0470264	3.95218	0.556321	1	0.559179	0.321233	0.573437	0.466475	0.361226	0.364542	-1.26049	0.0650119	-0.445106	-1.01616	-0.996716	Pcordatum_s15753	40088	40103	16	+	1.40588e-07
Pcordatum_s15753_g80719	E013	52.7296	0.00088246	9.58395	0.0879195	0.409393	1.74444	1.68134	1.68126	1.75655	1.6995	1.65099	-0.213744	-0.21401	0.0409854	-0.152145	-0.316776	Pcordatum_s15753	40022	40026	5	+	1.40588e-07
Pcordatum_s15754_g80722	E001	6.82949	0.00668905	6.87046	0.230454	0.731227	0.835925	0.821368	0.946159	0.593541	0.941436	0.867812	-0.0567833	0.420405	-1.00224	0.402701	0.123268	Pcordatum_s15754	18704	18832	129	+	1
Pcordatum_s15754_g80722	E003	8.27999	0.00163173	0.859623	0.973076	1	0.953009	0.938355	0.946001	0.955523	0.871592	0.910387	-0.0548989	-0.0262263	0.00939454	-0.308254	-0.160365	Pcordatum_s15754	20276	20349	74	+	1
Pcordatum_s15754_g80722	E002	11.838	0.00125506	0.786285	0.9779	1	1.03494	1.06708	1.06477	1.10299	1.1002	1.08683	0.117205	0.108795	0.247178	0.237105	0.188804	Pcordatum_s15754	18983	19101	119	+	1
Pcordatum_s15754_g80722	E004	7.66248	0.00179763	4.63544	0.461969	1	0.939972	0.919499	0.816384	1.04983	0.845858	0.882219	-0.0770715	-0.473508	0.406189	-0.358647	-0.218715	Pcordatum_s15754	25323	25565	243	+	1
Pcordatum_s1575_g25532	E002	2.22863	0.00692897	6.53224	0.257816	0.773542	0.550366	0.438135	0.546652	0.524679	0.409224	0.471821	-0.550034	-0.0172017	-0.120206	-0.704225	-0.377622	Pcordatum_s1575	25791	25832	42	-	1
Pcordatum_s1575_g25532	E003	2.05479	0.00715015	6.7504	0.239875	0.747017	0.550355	0.389404	0.546666	0.381801	0.409228	0.471822	-0.813692	-0.017088	-0.856612	-0.704154	-0.37757	Pcordatum_s1575	27034	27108	75	-	1
Pcordatum_s1576_g25536	E005	3.17919	0.00378033	2.03742	0.843943	1	0.66332	0.546536	0.549497	0.524304	0.52252	0.561889	-0.51699	-0.503267	-0.621232	-0.629692	-0.446237	Pcordatum_s1576	15693	15773	81	-	1
Pcordatum_s1576_g25536	E006	2.04921	0.00746375	3.125	0.680721	1	0.558911	0.353916	0.38255	0.440727	0.407194	0.461007	-1.05822	-0.891776	-0.575866	-0.754653	-0.471552	Pcordatum_s1576	28565	28651	87	-	1
Pcordatum_s1576_g25536	E004	3.56444	0.00353063	2.04548	0.842817	1	0.678354	0.679243	0.549472	0.59423	0.57037	0.604735	0.00373519	-0.566876	-0.363694	-0.471053	-0.317074	Pcordatum_s1576	11659	11711	53	-	1
Pcordatum_s1576_g25536	E002	2.59492	0.0609789	1.44953	0.91882	1	0.494321	0.632852	0.513361	0.522496	0.469253	0.561668	0.634918	0.0921324	0.135698	-0.124263	0.318252	Pcordatum_s1576	5854	5912	59	-	1
Pcordatum_s1576_g25536	E003	3.42727	0.00965047	1.0684	0.956862	1	0.648297	0.656238	0.549473	0.593983	0.570445	0.604759	0.0339393	-0.439323	-0.237252	-0.343164	-0.189422	Pcordatum_s1576	8990	9030	41	-	1
Pcordatum_s1576_g25536	E008	1.67811	0.0155019	3.98302	0.551863	1	0.331456	0.35341	0.514442	0.200416	0.522533	0.461177	0.133735	0.986662	-0.965542	1.02523	0.724282	Pcordatum_s1576	37821	37868	48	-	1
Pcordatum_s1576_g25536	E009	1.91642	0.0391006	2.14846	0.828244	1	0.331438	0.401169	0.515913	0.442112	0.469307	0.514655	0.40738	0.993803	0.62642	0.76547	0.98779	Pcordatum_s1576	41065	41187	123	-	1
Pcordatum_s1576_g25537	E001	2.28182	0.0641048	7.82025	0.166424	0.605836	0.407077	0.360722	0.379093	1.19376	0.530426	0.271887	-0.262602	-0.156146	3.23496	0.622877	-0.835789	Pcordatum_s1576	68331	68431	101	-	1
Pcordatum_s1576_g25537	E002	1.61927	0.0561772	5.72102	0.334318	0.878638	0.28726	0.215256	0.379409	0.91726	0.3584	0.346109	-0.547364	0.573841	2.95402	0.45188	0.378393	Pcordatum_s1576	75648	75780	133	-	1
Pcordatum_s1576_g25542	E009	1.96633	1.41024	1.68785	0.890427	1	0.318496	0.360722	0.300257	0.193617	0.205777	1.3231	0.258795	-0.118938	-0.945746	-0.836134	4.21119	Pcordatum_s1576	502940	505043	2104	-	1
Pcordatum_s15778_g80757	E003	36.2494	0.000821231	6.93987	0.225151	0.722024	1.50578	1.57528	1.5724	1.53289	1.50871	1.6073	0.237722	0.227906	0.0928518	0.0100397	0.346912	Pcordatum_s15778	40668	40670	3	-	0.234387
Pcordatum_s15778_g80757	E002	120.494	0.000853981	2.36021	0.797385	1	2.0665	2.07289	2.07064	2.0448	2.08041	2.05348	0.0213851	0.0138629	-0.0727296	0.0466009	-0.0436346	Pcordatum_s15778	40374	40667	294	-	0.234387
Pcordatum_s15778_g80757	E007	48.8799	0.0103174	15.5586	0.008224	0.0731124	1.709	1.67953	1.63169	1.86594	1.6692	1.58608	-0.0999213	-0.262436	0.530039	-0.134991	-0.417784	Pcordatum_s15778	41659	41867	209	-	0.234387
Pcordatum_s15778_g80757	E006	82.6857	0.000813318	8.3034	0.140289	0.548044	1.90084	1.86756	1.94122	1.87803	1.89406	1.92912	-0.112023	0.135782	-0.0767579	-0.0228078	0.0950905	Pcordatum_s15778	41432	41658	227	-	0.234387
Pcordatum_s15778_g80757	E005	22.7635	0.00710721	2.80053	0.730705	1	1.29625	1.39855	1.35251	1.31244	1.37586	1.36776	0.355867	0.196166	0.056572	0.277257	0.249155	Pcordatum_s15778	40674	40691	18	-	0.234387
Pcordatum_s15778_g80757	E008	45.5964	0.0160108	10.9049	0.053298	0.291133	1.65547	1.6417	1.58979	1.83899	1.65906	1.59754	-0.0467868	-0.223516	0.620836	0.0122048	-0.197103	Pcordatum_s15778	41868	42009	142	-	0.234387
Pcordatum_s15778_g80757	E004	29.901	0.00109506	5.54009	0.35357	0.902839	1.44463	1.50316	1.43278	1.42462	1.45743	1.52965	0.20119	-0.0408576	-0.0690353	0.0440675	0.291946	Pcordatum_s15778	40671	40673	3	-	0.234387
Pcordatum_s15778_g80757	E001	69.0607	0.0155521	8.38187	0.136408	0.538868	1.89744	1.80878	1.82912	1.69267	1.8432	1.82221	-0.298732	-0.230129	-0.691441	-0.182671	-0.25343	Pcordatum_s15778	37392	37418	27	-	0.234387
Pcordatum_s1577_g25543	E007	1.58267	0.00780026	4.8293	0.437066	0.985171	0.350405	0.347322	0.355485	0.253507	0.137888	0.44283	-0.0185496	0.0303292	-0.646445	-1.73138	0.514286	Pcordatum_s1577	18313	18360	48	-	1
Pcordatum_s1577_g25544	E025	1.96258	0.00772418	2.85139	0.722884	1	0.393149	0.410643	0.379117	0.471868	0.484548	0.555202	0.0962841	-0.079148	0.415405	0.478508	0.815108	Pcordatum_s1577	75164	75399	236	-	1
Pcordatum_s1577_g25546	E001	2.64637	0.00660256	4.77314	0.44419	0.990507	0.491641	0.451778	0.46081	0.535271	0.503545	0.441642	-0.199962	-0.153818	0.209088	0.0579807	-0.252369	Pcordatum_s1577	181569	181978	410	-	1
Pcordatum_s1577_g25548	E011	22.1677	0.00102869	2.64183	0.755	1	1.37767	1.39015	1.38025	1.32415	1.34096	1.32787	0.0432405	0.00894944	-0.18609	-0.127535	-0.173115	Pcordatum_s1577	325653	325769	117	+	3.92924e-14
Pcordatum_s1577_g25548	E013	69.2364	0.00639097	2.88369	0.717911	1	1.82709	1.7938	1.84627	1.86316	1.86047	1.84572	-0.112336	0.064661	0.121572	0.112487	0.0628078	Pcordatum_s1577	326425	326597	173	+	3.92924e-14
Pcordatum_s1577_g25548	E014	154.935	0.0120039	37.1147	5.68069e-07	1.91642e-05	2.13929	2.21982	2.17666	1.99926	2.26701	2.18779	0.269314	0.125025	-0.469185	0.426966	0.162235	Pcordatum_s1577	336509	336664	156	+	3.92924e-14
Pcordatum_s1577_g25548	E008	13.6763	0.00119127	4.66405	0.458239	1	1.18692	1.18922	1.02781	1.13585	1.13501	1.20786	0.00817096	-0.573645	-0.182246	-0.185265	0.0742735	Pcordatum_s1577	325598	325616	19	+	3.92924e-14
Pcordatum_s1577_g25548	E010	20.7134	0.00101185	2.15963	0.826645	1	1.35327	1.36331	1.32718	1.28663	1.31752	1.311	0.0348557	-0.0908441	-0.232529	-0.124533	-0.14727	Pcordatum_s1577	325623	325652	30	+	3.92924e-14
Pcordatum_s1577_g25548	E012	10.194	0.03844	1.5767	0.904052	1	1.10981	1.04131	1.02439	1.04089	0.999149	1.0415	-0.248441	-0.3104	-0.249986	-0.403287	-0.247769	Pcordatum_s1577	326410	326424	15	+	3.92924e-14
Pcordatum_s1577_g25548	E004	5.23953	0.0295076	16.5232	0.00549869	0.0530006	0.745314	0.749918	0.925622	1.04258	0.518167	0.726677	0.0186236	0.702585	1.13625	-0.990023	-0.0758418	Pcordatum_s1577	324299	324323	25	+	3.92924e-14
Pcordatum_s1577_g25548	E006	7.7578	0.031742	4.68065	0.456082	1	0.921446	0.910378	0.901815	1.05911	0.827054	1.00606	-0.0418445	-0.0743206	0.509716	-0.36205	0.315442	Pcordatum_s1577	324472	324505	34	+	3.92924e-14
Pcordatum_s1577_g25548	E001	17.5651	0.0199386	84.1689	1.12431e-16	2.10581e-14	1.19182	1.02368	1.15859	1.71211	1.12422	1.01902	-0.606194	-0.11829	1.79597	-0.241346	-0.623298	Pcordatum_s1577	315597	315622	26	+	3.92924e-14
Pcordatum_s1577_g25548	E005	18.8047	0.0181934	10.6341	0.0591367	0.311693	1.25632	1.21709	1.31243	1.43374	1.18822	1.34284	-0.138356	0.196594	0.617472	-0.240683	0.302598	Pcordatum_s1577	324324	324471	148	+	3.92924e-14
Pcordatum_s1577_g25548	E009	13.652	0.00109762	5.25279	0.385815	0.937799	1.21361	1.22241	1.14242	1.07641	1.1126	1.15374	0.031138	-0.253322	-0.491083	-0.360367	-0.212812	Pcordatum_s1577	325617	325622	6	+	3.92924e-14
Pcordatum_s1578_g25556	E004	1.83457	0.00875627	4.86601	0.43245	0.980813	0.349851	0.388891	0.622812	0.338638	0.348948	0.302106	0.226552	1.36821	-0.068056	-0.00542354	-0.300815	Pcordatum_s1578	182817	182846	30	-	0.967085
Pcordatum_s1578_g25556	E005	2.08411	0.00580223	6.30007	0.278106	0.804316	0.349891	0.389249	0.649661	0.526617	0.3945	0.302087	0.228323	1.48397	0.931902	0.257671	-0.301183	Pcordatum_s1578	184573	184617	45	-	0.967085
Pcordatum_s1578_g25556	E025	4.29852	0.00284796	9.71613	0.0836898	0.395632	0.817652	0.693681	0.456939	0.839168	0.611045	0.700518	-0.500012	-1.57979	0.083938	-0.853394	-0.471593	Pcordatum_s1578	310760	310880	121	-	0.967085
Pcordatum_s1578_g25556	E006	2.37669	0.00457091	6.11434	0.295252	0.828816	0.349908	0.3894	0.674716	0.52658	0.454775	0.381466	0.229071	1.59027	0.931629	0.578871	0.184265	Pcordatum_s1578	185232	185313	82	-	0.967085
Pcordatum_s1578_g25556	E024	3.19436	0.00389515	8.78015	0.118161	0.493268	0.541247	0.516432	0.367516	0.526486	0.611218	0.60369	-0.117092	-0.896433	-0.0693108	0.31659	0.283385	Pcordatum_s1578	309222	309277	56	-	0.967085
Pcordatum_s1578_g25556	E023	2.52364	0.00474996	9.99765	0.0753018	0.368324	0.35006	0.424941	0.314895	0.338592	0.555221	0.557963	0.422288	-0.218516	-0.0695913	1.06433	1.07693	Pcordatum_s1578	302783	302827	45	-	0.967085
Pcordatum_s1578_g25556	E026	2.05825	0.132526	6.35223	0.273438	0.797772	0.766512	0.527458	0.366873	0.663066	0.272145	0.377214	-1.03133	-1.86679	-0.426101	-2.47415	-1.80709	Pcordatum_s1578	311960	312037	78	-	0.967085
Pcordatum_s1578_g25559	E002	2.8547	0.00696664	5.38027	0.371254	0.9223	0.39372	0.46311	0.327349	0.00526214	0.547562	0.536662	0.368086	-0.391654	-6.91965	0.776634	0.725848	Pcordatum_s1578	281223	282599	1377	-	1
Pcordatum_s1578_g25559	E001	2.97755	0.00648688	5.38736	0.370455	0.921197	0.486802	0.463544	0.512227	1.01678	0.438475	0.441548	-0.116163	0.1236	2.18374	-0.245095	-0.229067	Pcordatum_s1578	274251	274754	504	-	1
Pcordatum_s1578_g25560	E010	3.37215	0.00310991	1.49528	0.913614	1	0.663026	0.666439	0.530721	0.598001	0.640389	0.604449	0.0144694	-0.589666	-0.282176	-0.0967826	-0.253599	Pcordatum_s1578	393151	393210	60	-	0.974469
Pcordatum_s1578_g25560	E009	2.98039	0.0036496	1.8469	0.869898	1	0.663047	0.601681	0.563462	0.508187	0.608796	0.49953	-0.265942	-0.437888	-0.697073	-0.234506	-0.738959	Pcordatum_s1578	392908	392947	40	-	0.974469
Pcordatum_s1578_g25560	E006	2.73996	0.00420435	6.70598	0.243441	0.752122	0.663394	0.577845	0.593756	0.455013	0.574982	0.270369	-0.374015	-0.302633	-0.962312	-0.386959	-2.06214	Pcordatum_s1578	377592	377702	111	-	0.974469
Pcordatum_s1578_g25560	E013	2.26821	0.00508207	4.0697	0.539425	1	0.318296	0.525349	0.456574	0.50806	0.497204	0.68892	1.12158	0.783848	1.03902	0.986432	1.84563	Pcordatum_s1578	408007	408048	42	-	0.974469
Pcordatum_s1578_g25560	E011	3.18655	0.00435105	4.07708	0.538373	1	0.589083	0.666632	0.456519	0.508173	0.697338	0.688793	0.337225	-0.63111	-0.37511	0.466024	0.430421	Pcordatum_s1578	402082	402177	96	-	0.974469
Pcordatum_s1578_g25560	E008	2.6189	0.00560608	5.93399	0.312695	0.850938	0.663126	0.553079	0.530676	0.5554	0.497619	0.270393	-0.485897	-0.590306	-0.475199	-0.748591	-2.06084	Pcordatum_s1578	389625	389658	34	-	0.974469
Pcordatum_s1578_g25560	E014	2.20594	0.00499281	4.08042	0.537897	1	0.318141	0.496608	0.45676	0.455074	0.537632	0.688922	0.984514	0.785788	0.777171	1.18038	1.84663	Pcordatum_s1578	411946	412029	84	-	0.974469
Pcordatum_s1578_g25560	E012	2.26319	0.00569749	9.95493	0.0765225	0.372149	0.235781	0.552417	0.367209	0.455064	0.537573	0.759492	1.83254	0.882501	1.36057	1.76356	2.71915	Pcordatum_s1578	403793	403837	45	-	0.974469
Pcordatum_s1579_g25570	E008	1.65691	0.0119326	5.01214	0.414401	0.966365	0.38791	0.482815	0.258183	0.49922	0.411179	0.150596	0.499288	-0.829259	0.579769	0.12854	-1.79963	Pcordatum_s1579	370420	370983	564	+	1
Pcordatum_s1579_g25570	E012	1.58558	0.0106106	2.97775	0.703416	1	0.34976	0.483391	0.41863	0.318227	0.363895	0.487617	0.723719	0.390348	-0.195333	0.0838119	0.744579	Pcordatum_s1579	424747	424839	93	+	1
Pcordatum_s157_g5055	E007	7.27666	0.00146848	0.709876	0.982422	1	0.783577	0.797304	0.799293	0.731442	0.821276	0.822043	0.0544184	0.0622724	-0.209906	0.148673	0.151675	Pcordatum_s157	140292	140351	60	+	1
Pcordatum_s157_g5055	E009	7.00773	0.00147213	2.80624	0.729828	1	0.91655	0.835148	0.784455	0.731443	0.748411	0.752625	-0.312019	-0.511325	-0.72472	-0.655811	-0.638786	Pcordatum_s157	180718	180792	75	+	1
Pcordatum_s157_g5055	E006	3.31451	0.00298416	3.00832	0.698704	1	0.389146	0.476189	0.574521	0.391374	0.581403	0.595707	0.459413	0.925713	0.0124887	0.956784	1.02082	Pcordatum_s157	138148	138212	65	+	1
Pcordatum_s157_g5055	E008	6.93802	0.00158981	0.549502	0.990198	1	0.832624	0.797228	0.736596	0.835744	0.786367	0.805692	-0.138855	-0.381886	0.0121437	-0.181883	-0.105465	Pcordatum_s157	162434	162486	53	+	1
Pcordatum_s157_g5055	E010	5.09841	0.0020444	5.68002	0.33861	0.884199	0.916615	0.685536	0.701383	0.73146	0.635909	0.567766	-0.914593	-0.848576	-0.724897	-1.12557	-1.42761	Pcordatum_s157	207040	207062	23	+	1
Pcordatum_s157_g5055	E005	2.89558	0.00328253	4.1131	0.53325	1	0.236725	0.432814	0.493976	0.593809	0.566582	0.538	1.23763	1.54764	2.01275	1.89004	1.75808	Pcordatum_s157	133718	133771	54	+	1
Pcordatum_s157_g5056	E002	1.83073	0.0108528	2.03296	0.844566	1	0.433036	0.405512	0.421873	0.421952	0.336884	0.488622	-0.1477	-0.0592094	-0.0587899	-0.545224	0.282589	Pcordatum_s157	158182	158298	117	+	1
Pcordatum_s157_g5059	E001	4.66483	0.00445505	6.86354	0.230989	0.732077	0.695697	0.748239	0.572173	0.708009	0.779302	0.689407	0.21544	-0.535392	0.0510405	0.340118	-0.0262184	Pcordatum_s157	328084	328707	624	+	1
Pcordatum_s157_g5059	E002	3.61814	0.00665918	6.78577	0.237067	0.742287	0.625186	0.564753	0.786635	0.610612	0.531133	0.632733	-0.269273	0.669172	-0.063794	-0.425104	0.0327697	Pcordatum_s157	329368	329478	111	+	1
Pcordatum_s157_g5075	E001	32.8116	0.00522274	7.65427	0.176347	0.626655	1.49992	1.501	1.53457	1.52487	1.54111	1.50176	0.00371851	0.118715	0.0855361	0.141098	0.00632006	Pcordatum_s157	1036557	1037239	683	-	1
Pcordatum_s157_g5075	E002	3.39325	0.0515701	4.94538	0.422582	0.972721	0.710299	0.713386	0.624586	0.519612	0.424721	0.709166	0.0127246	-0.362995	-0.840025	-1.31656	-0.00467419	Pcordatum_s157	1037240	1037280	41	-	1
Pcordatum_s157_g5082	E006	1.81947	0.00758337	9.67763	0.0849021	0.399725	0.145594	0.339819	0.310439	0.332685	0.565901	0.497385	1.57528	1.39	1.53131	2.75062	2.42798	Pcordatum_s157	1326604	1326677	74	+	1
Pcordatum_s157_g5082	E005	2.19764	0.00846993	3.04494	0.693058	1	0.341306	0.473979	0.489523	0.403751	0.521381	0.565903	0.728088	0.805134	0.360767	0.959054	1.16626	Pcordatum_s157	1312315	1312442	128	+	1
Pcordatum_s157_g5082	E014	3.11884	0.00400305	1.66657	0.893084	1	0.66144	0.619605	0.489368	0.609744	0.606146	0.497031	-0.18024	-0.781799	-0.223505	-0.239371	-0.744298	Pcordatum_s157	1336015	1336083	69	+	1
Pcordatum_s157_g5082	E013	1.59971	0.00841431	4.15253	0.527671	1	0.530688	0.339499	0.437254	0.404104	0.416289	0.186201	-1.01414	-0.462824	-0.640382	-0.574144	-2.16082	Pcordatum_s157	1335974	1336014	41	+	1
Pcordatum_s157_g5082	E015	3.12477	0.0044596	1.4997	0.913104	1	0.661482	0.659219	0.489365	0.609761	0.544235	0.565358	-0.00961824	-0.781992	-0.223606	-0.519874	-0.422583	Pcordatum_s157	1339143	1339232	90	+	1
Pcordatum_s157_g5082	E016	3.97429	0.00359556	6.94794	0.224541	0.720898	0.817981	0.788378	0.650764	0.609715	0.521462	0.700216	-0.116705	-0.682419	-0.860539	-1.26364	-0.474134	Pcordatum_s157	1345807	1346113	307	+	1
Pcordatum_s15805_g80789	E004	2.03348	0.00695312	2.38712	0.793391	1	0.41472	0.397264	0.523814	0.517752	0.35415	0.478313	-0.0954882	0.550125	0.521299	-0.34303	0.329229	Pcordatum_s15805	43845	43991	147	-	1
Pcordatum_s15806_g80793	E004	9.508	0.00137964	0.358931	0.996386	1	0.981432	0.996236	1.00802	0.9843	1.0166	1.00897	0.0547997	0.0982713	0.0106306	0.129834	0.101782	Pcordatum_s15806	48023	48172	150	-	1
Pcordatum_s15806_g80793	E003	9.63213	0.00134062	0.635246	0.986333	1	1.01405	0.974518	1.03107	0.994753	1.01658	0.98992	-0.146123	0.0624878	-0.0711346	0.00932591	-0.0890084	Pcordatum_s15806	46946	47041	96	-	1
Pcordatum_s15806_g80793	E002	7.52639	0.0014925	1.48461	0.914839	1	0.908032	0.939982	0.852679	0.928267	0.860815	0.903988	0.120493	-0.211799	0.0764504	-0.180408	-0.0153386	Pcordatum_s15806	43881	44016	136	-	1
Pcordatum_s1580_g25584	E007	6.27272	0.11609	3.55441	0.615172	1	0.732721	0.733455	0.700128	0.624784	0.764661	0.750915	0.00299097	-0.134033	-0.454078	0.129144	0.0738161	Pcordatum_s1580	272233	272627	395	-	1
Pcordatum_s1580_g25584	E001	7.07248	0.355827	4.90002	0.428204	0.976797	0.785126	0.75797	0.82844	1.4139	0.696741	0.769964	-0.108591	0.170505	2.29045	-0.35895	-0.0604562	Pcordatum_s1580	262575	265109	2535	-	1
Pcordatum_s1580_g25586	E007	38.9524	0.00068947	5.54023	0.353554	0.902839	1.59458	1.53372	1.56447	1.53456	1.4889	1.53757	-0.207848	-0.102706	-0.204982	-0.361466	-0.194672	Pcordatum_s1580	464154	464336	183	+	0.0577641
Pcordatum_s1580_g25586	E010	2.77203	0.12243	2.29815	0.806538	1	0.449824	0.538491	0.68148	0.540029	0.624102	0.51051	0.434173	1.06525	0.441358	0.820037	0.30158	Pcordatum_s1580	470924	471160	237	+	0.0577641
Pcordatum_s1580_g25586	E008	79.6553	0.000952835	16.7838	0.00492868	0.0484949	1.88845	1.84466	1.84173	1.78016	1.89453	1.85198	-0.147477	-0.157357	-0.365076	0.0204752	-0.122822	Pcordatum_s1580	470324	470751	428	+	0.0577641
Pcordatum_s1580_g25586	E009	13.8061	0.00344025	19.5626	0.00150928	0.0183299	0.969441	1.21392	1.11062	1.17384	1.31177	1.13831	0.884909	0.516338	0.742649	1.22877	0.615786	Pcordatum_s1580	470752	470923	172	+	0.0577641
Pcordatum_s1580_g25586	E012	6.98251	0.0103472	6.66467	0.246797	0.757468	0.730805	0.980993	0.859059	0.884127	0.903811	0.886299	0.96857	0.507902	0.604107	0.679065	0.612403	Pcordatum_s1580	473222	473410	189	+	0.0577641
Pcordatum_s1580_g25586	E006	8.44346	0.00127292	8.8234	0.116319	0.488477	0.913232	0.814944	0.932712	1.09619	0.807926	1.04935	-0.378395	0.0734872	0.67517	-0.405966	0.505191	Pcordatum_s1580	460483	460546	64	+	0.0577641
Pcordatum_s1580_g25586	E005	22.0125	0.0453353	7.84012	0.16527	0.603402	1.27007	1.28087	1.33106	1.53304	1.17707	1.33368	0.0378854	0.213294	0.910289	-0.328607	0.222426	Pcordatum_s1580	454090	454309	220	+	0.0577641
Pcordatum_s1580_g25586	E003	4.04659	0.0731358	7.57088	0.181525	0.637747	0.665707	0.758059	0.70342	0.84573	0.318695	0.465869	0.380953	0.157953	0.726909	-1.74543	-0.916939	Pcordatum_s1580	453486	453591	106	+	0.0577641
Pcordatum_s15817_g80807	E010	2.91679	0.00357777	0.424583	0.994625	1	0.530628	0.539065	0.521343	0.745147	0.549344	0.539772	0.0395782	-0.0439275	0.930299	0.0873758	0.0428794	Pcordatum_s15817	51410	51558	149	-	1
Pcordatum_s15817_g80807	E011	2.52653	0.00412332	1.24202	0.940783	1	0.480771	0.507138	0.521331	0.745135	0.470732	0.47958	0.128949	0.19689	1.17113	-0.0501039	-0.00591725	Pcordatum_s15817	53267	53391	125	-	1
Pcordatum_s15817_g80807	E009	1.9073	0.00634346	3.01586	0.69754	1	0.480893	0.348209	0.366749	0.00147014	0.44114	0.446031	-0.72067	-0.610857	-9.22288	-0.201972	-0.176585	Pcordatum_s15817	50435	50577	143	-	1
Pcordatum_s1581_g25590	E009	1.76586	0.00714825	1.96139	0.854461	1	0.396232	0.338622	0.396205	0.401587	0.51106	0.257212	-0.335695	-0.000151611	0.0296041	0.590477	-0.88297	Pcordatum_s1581	179167	179242	76	-	1
Pcordatum_s1581_g25590	E012	2.1675	0.00492007	1.78656	0.877819	1	0.475383	0.338356	0.396037	0.450948	0.558416	0.479963	-0.753163	-0.416921	-0.123795	0.396893	0.0228065	Pcordatum_s1581	219079	219126	48	-	1
Pcordatum_s1581_g25590	E008	1.71257	0.0079635	1.61938	0.898896	1	0.350681	0.442493	0.277366	0.401603	0.511093	0.344938	0.510882	-0.474683	0.292252	0.853196	-0.0346201	Pcordatum_s1581	173796	173874	79	-	1
Pcordatum_s1581_g25590	E013	2.1675	0.00492007	1.78656	0.877819	1	0.475383	0.338356	0.396037	0.450948	0.558416	0.479963	-0.753163	-0.416921	-0.123795	0.396893	0.0228065	Pcordatum_s1581	223847	223917	71	-	1
Pcordatum_s1581_g25590	E011	2.08958	0.00519394	2.20986	0.819411	1	0.396453	0.338558	0.39604	0.45095	0.601075	0.417627	-0.33731	-0.00228823	0.290828	1.00388	0.11565	Pcordatum_s1581	201122	201165	44	-	1
Pcordatum_s1581_g25596	E001	1.5924	0.00974753	1.78135	0.878496	1	0.424098	0.300395	0.354386	0.427563	0.396332	0.393105	-0.731227	-0.39193	0.0184219	-0.150957	-0.168914	Pcordatum_s1581	318877	318981	105	-	1
Pcordatum_s1581_g25596	E002	1.95922	0.010176	1.49826	0.913271	1	0.424107	0.425501	0.377681	0.545842	0.396338	0.424368	0.00742493	-0.256069	0.603116	-0.150972	0.0013941	Pcordatum_s1581	336576	336650	75	-	1
Pcordatum_s1581_g25596	E003	2.78162	0.00605494	2.95704	0.70661	1	0.541826	0.522274	0.531145	0.546048	0.557049	0.453307	-0.0919687	-0.050027	0.0196363	0.0704524	-0.431845	Pcordatum_s1581	336819	337427	609	-	1
Pcordatum_s1581_g25597	E026	1.81867	0.00790856	4.1859	0.522973	1	0.360716	0.501841	0.527471	0.392221	0.389796	0.329379	0.74893	0.871577	0.180597	0.167025	-0.189988	Pcordatum_s1581	433983	434388	406	-	1
Pcordatum_s1581_g25594	E026	1.81867	0.00790856	4.1859	0.522973	1	0.360716	0.501841	0.527471	0.392221	0.389796	0.329379	0.74893	0.871577	0.180597	0.167025	-0.189988	Pcordatum_s1581	433983	434388	406	-	1
Pcordatum_s15825_g80814	E001	25.8388	0.00186104	8.2589	0.142533	0.552656	1.4039	1.41642	1.41631	1.40997	1.42314	1.45364	0.043271	0.0429025	0.0209996	0.066491	0.171616	Pcordatum_s15825	4505	4675	171	+	1
Pcordatum_s1582_g25612	E012	1.78199	0.00688993	2.48662	0.778508	1	0.302325	0.400963	0.506354	0.360068	0.391168	0.372914	0.59307	1.13473	0.360152	0.538683	0.435029	Pcordatum_s1582	510887	510918	32	-	1
Pcordatum_s1582_g25612	E011	1.71947	0.00730695	2.37268	0.795535	1	0.302323	0.366792	0.506367	0.360073	0.391154	0.372905	0.399565	1.1348	0.360194	0.538616	0.434992	Pcordatum_s1582	509747	509786	40	-	1
Pcordatum_s1582_g25612	E013	1.78199	0.00688993	2.48662	0.778508	1	0.302325	0.400963	0.506354	0.360068	0.391168	0.372914	0.59307	1.13473	0.360152	0.538683	0.435029	Pcordatum_s1582	518581	518663	83	-	1
Pcordatum_s15838_g80831	E004	23.5438	0.0030167	12.2973	0.0309339	0.197424	1.30582	1.36374	1.41685	1.46136	1.38571	1.39778	0.201721	0.385652	0.539087	0.277941	0.319719	Pcordatum_s15838	22718	22956	239	+	0.591942
Pcordatum_s15838_g80831	E008	1.75905	0.00992167	3.37521	0.642347	1	0.480586	0.439422	0.236926	0.49377	0.425416	0.528318	-0.209412	-1.4801	0.0649523	-0.283205	0.230906	Pcordatum_s15838	25835	25840	6	+	0.591942
Pcordatum_s15838_g80831	E005	5.63822	0.0202072	0.765502	0.979181	1	0.893937	0.795567	0.811494	0.811997	0.794709	0.798194	-0.381475	-0.318697	-0.316722	-0.384869	-0.37109	Pcordatum_s15838	22957	22961	5	+	0.591942
Pcordatum_s15838_g80831	E001	2.30948	0.150474	6.76417	0.238778	0.745098	0.35355	0.645083	0.736088	0.267295	0.513387	0.489397	1.44244	1.82246	-0.56367	0.847041	0.730651	Pcordatum_s15838	9431	9751	321	+	0.591942
Pcordatum_s15838_g80831	E011	5.29755	0.00186989	1.62604	0.898083	1	0.880135	0.82027	0.80934	0.718656	0.81599	0.759668	-0.231599	-0.274478	-0.638578	-0.248366	-0.47194	Pcordatum_s15838	25850	25919	70	+	0.591942
Pcordatum_s15838_g80831	E009	3.71127	0.00300812	0.649736	0.985613	1	0.724964	0.653662	0.665465	0.642044	0.663271	0.71786	-0.297879	-0.247676	-0.34768	-0.25698	-0.0291317	Pcordatum_s15838	25841	25846	6	+	0.591942
Pcordatum_s15838_g80831	E010	4.6382	0.00224931	2.24072	0.814933	1	0.834257	0.796434	0.698364	0.682031	0.79719	0.717857	-0.14835	-0.545374	-0.613547	-0.145362	-0.464849	Pcordatum_s15838	25847	25849	3	+	0.591942
Pcordatum_s15843_g80836	E006	2.42975	0.00514085	3.22774	0.664922	1	0.620883	0.55436	0.515609	0.396082	0.581113	0.501217	-0.298177	-0.479974	-1.09308	-0.176326	-0.549282	Pcordatum_s15843	28841	28933	93	+	0.909763
Pcordatum_s15843_g80836	E013	2.45874	0.00483256	4.46813	0.484159	1	0.710054	0.434656	0.484402	0.541883	0.503774	0.54163	-1.26301	-1.00975	-0.734127	-0.915031	-0.735302	Pcordatum_s15843	30734	30891	158	+	0.909763
Pcordatum_s15843_g80836	E005	1.73109	0.0104987	10.3301	0.0664037	0.337922	0.119991	0.478581	0.484234	0.651387	0.408512	0.285592	2.65912	2.68715	3.45141	2.29488	1.5474	Pcordatum_s15843	28356	28665	310	+	0.909763
Pcordatum_s15843_g80836	E007	2.64976	0.00426707	4.67502	0.456813	1	0.710093	0.517762	0.515609	0.475098	0.503798	0.612874	-0.847992	-0.858274	-1.05614	-0.915078	-0.413377	Pcordatum_s15843	30382	30476	95	+	0.909763
Pcordatum_s15844_g80837	E003	7.15548	0.00245051	1.12053	0.95227	1	0.853922	0.853933	0.853935	0.853897	0.853922	0.853748	4.36566e-05	5.25539e-05	-9.6757e-05	-2.07269e-07	-0.00066942	Pcordatum_s15844	5258	5378	121	-	1
Pcordatum_s15845_g80840	E014	13.2953	0.00547544	4.83557	0.436275	0.984696	NA	NA	NA	NA	NA	NA	NA	NA	NA	NA	NA	Pcordatum_s15845	28391	28458	68	+	0.0355521
Pcordatum_s15845_g80840	E033	2.93035	0.0938968	5.1375	0.399331	0.952529	NA	NA	NA	NA	NA	NA	NA	NA	NA	NA	NA	Pcordatum_s15845	31645	31659	15	+	0.0355521
Pcordatum_s15845_g80840	E021	5.38902	0.00842282	6.61786	0.250647	0.763556	NA	NA	NA	NA	NA	NA	NA	NA	NA	NA	NA	Pcordatum_s15845	28920	28922	3	+	0.0355521
Pcordatum_s15845_g80840	E017	3.19915	0.00717215	3.64626	0.601382	1	NA	NA	NA	NA	NA	NA	NA	NA	NA	NA	NA	Pcordatum_s15845	28546	28555	10	+	0.0355521
Pcordatum_s15845_g80840	E016	7.6675	0.00534993	7.94384	0.159358	0.590805	NA	NA	NA	NA	NA	NA	NA	NA	NA	NA	NA	Pcordatum_s15845	28517	28545	29	+	0.0355521
Pcordatum_s15845_g80840	E037	141.249	0.00494345	9.53481	0.0895417	0.414166	NA	NA	NA	NA	NA	NA	NA	NA	NA	NA	NA	Pcordatum_s15845	33656	33688	33	+	0.0355521
Pcordatum_s15845_g80840	E031	11.6613	0.00613153	20.2033	0.00114454	0.014556	NA	NA	NA	NA	NA	NA	NA	NA	NA	NA	NA	Pcordatum_s15845	31526	31635	110	+	0.0355521
Pcordatum_s15845_g80840	E022	39.1746	0.0064039	10.2261	0.0690765	0.347145	NA	NA	NA	NA	NA	NA	NA	NA	NA	NA	NA	Pcordatum_s15845	28923	29049	127	+	0.0355521
Pcordatum_s15845_g80840	E023	32.705	0.0174646	8.46932	0.132197	0.529301	NA	NA	NA	NA	NA	NA	NA	NA	NA	NA	NA	Pcordatum_s15845	29050	29115	66	+	0.0355521
Pcordatum_s15845_g80840	E034	2.91111	0.0346618	7.16762	0.20847	0.691877	NA	NA	NA	NA	NA	NA	NA	NA	NA	NA	NA	Pcordatum_s15845	31660	31737	78	+	0.0355521
Pcordatum_s15845_g80840	E039	33.5954	0.00892227	3.57933	0.61142	1	NA	NA	NA	NA	NA	NA	NA	NA	NA	NA	NA	Pcordatum_s15845	34372	34421	50	+	0.0355521
Pcordatum_s15845_g80840	E038	148.896	0.00364376	10.1904	0.0700161	0.350646	NA	NA	NA	NA	NA	NA	NA	NA	NA	NA	NA	Pcordatum_s15845	33689	33806	118	+	0.0355521
Pcordatum_s15845_g80840	E018	2.29433	0.0060093	1.69116	0.890011	1	NA	NA	NA	NA	NA	NA	NA	NA	NA	NA	NA	Pcordatum_s15845	28556	28570	15	+	0.0355521
Pcordatum_s15845_g80840	E030	11.2188	0.00516192	20.8591	0.000861235	0.0114741	NA	NA	NA	NA	NA	NA	NA	NA	NA	NA	NA	Pcordatum_s15845	31388	31525	138	+	0.0355521
Pcordatum_s15845_g80840	E015	16.1724	0.00151757	3.59438	0.609158	1	NA	NA	NA	NA	NA	NA	NA	NA	NA	NA	NA	Pcordatum_s15845	28459	28516	58	+	0.0355521
Pcordatum_s15845_g80840	E020	3.61283	0.00595802	6.10836	0.295818	0.829613	NA	NA	NA	NA	NA	NA	NA	NA	NA	NA	NA	Pcordatum_s15845	28895	28919	25	+	0.0355521
Pcordatum_s15845_g80840	E001	5.73885	0.0299588	2.48654	0.778521	1	NA	NA	NA	NA	NA	NA	NA	NA	NA	NA	NA	Pcordatum_s15845	28026	28033	8	+	0.0355521
Pcordatum_s15845_g80840	E032	6.27143	0.0295924	11.7267	0.0387303	0.232809	NA	NA	NA	NA	NA	NA	NA	NA	NA	NA	NA	Pcordatum_s15845	31636	31644	9	+	0.0355521
Pcordatum_s15845_g80840	E006	7.41568	0.0154918	8.61642	0.125377	0.511402	NA	NA	NA	NA	NA	NA	NA	NA	NA	NA	NA	Pcordatum_s15845	28150	28152	3	+	0.0355521
Pcordatum_s15845_g80840	E040	1928.23	0.0114111	5.26948	0.383885	0.935279	NA	NA	NA	NA	NA	NA	NA	NA	NA	NA	NA	Pcordatum_s15845	34789	35545	757	+	0.0355521
Pcordatum_s15845_g80840	E036	93.165	0.0110036	6.64766	0.24819	0.759555	NA	NA	NA	NA	NA	NA	NA	NA	NA	NA	NA	Pcordatum_s15845	33639	33655	17	+	0.0355521
Pcordatum_s15845_g80840	E005	14.6487	0.0310333	3.14599	0.67749	1	NA	NA	NA	NA	NA	NA	NA	NA	NA	NA	NA	Pcordatum_s15845	28135	28149	15	+	0.0355521
Pcordatum_s15845_g80840	E007	5.334	0.0261644	4.64724	0.460428	1	NA	NA	NA	NA	NA	NA	NA	NA	NA	NA	NA	Pcordatum_s15845	28153	28155	3	+	0.0355521
Pcordatum_s15845_g80840	E004	16.752	0.0566912	2.01698	0.84679	1	NA	NA	NA	NA	NA	NA	NA	NA	NA	NA	NA	Pcordatum_s15845	28115	28134	20	+	0.0355521
Pcordatum_s15845_g80840	E002	10.5905	0.0483945	1.66788	0.892921	1	NA	NA	NA	NA	NA	NA	NA	NA	NA	NA	NA	Pcordatum_s15845	28034	28044	11	+	0.0355521
Pcordatum_s15845_g80840	E003	16.0043	0.0398932	1.82882	0.872287	1	NA	NA	NA	NA	NA	NA	NA	NA	NA	NA	NA	Pcordatum_s15845	28045	28114	70	+	0.0355521
Pcordatum_s1584_g25628	E005	1.93452	0.727965	1.22188	0.942761	1	0.397375	0.760698	0.381072	0.377388	0.426089	0.370387	1.67024	-0.0915052	-0.112518	0.155773	-0.152814	Pcordatum_s1584	152455	153861	1407	+	1
Pcordatum_s15850_g80847	E006	2.35194	0.00549097	1.97972	0.851945	1	0.216431	0.120677	0.152942	0.124825	0.11221	0.130739	-1.01206	-0.613819	-0.956089	-1.13169	-0.879007	Pcordatum_s15850	31734	31825	92	-	1
Pcordatum_s15850_g80847	E003	1.79023	0.0070045	1.39031	0.92537	1	7.74649e-05	0.120599	0.0832288	0.124823	0.0830435	0.105801	10.8092	10.2096	10.8662	10.2061	10.5947	Pcordatum_s15850	14341	14388	48	-	1
Pcordatum_s15850_g80847	E005	2.73084	0.00375782	1.09057	0.954935	1	0.216433	0.139263	0.152988	0.124825	0.146178	0.138716	-0.773003	-0.613324	-0.956107	-0.690983	-0.77964	Pcordatum_s15850	29668	29730	63	-	1
Pcordatum_s15850_g80847	E004	2.38717	0.00446038	2.24482	0.814337	1	0.216432	0.120552	0.15297	0.124825	0.132972	0.114281	-1.01378	-0.613525	-0.956099	-0.850687	-1.10173	Pcordatum_s15850	19438	19506	69	-	1
Pcordatum_s15862_g80858	E002	2.0886	0.00624044	1.70376	0.888426	1	0.458072	0.530833	0.439851	0.423867	0.499444	0.422929	0.35599	-0.0939443	-0.178229	0.205843	-0.183232	Pcordatum_s15862	32588	32799	212	-	1
Pcordatum_s1586_g25642	E002	6.66264	0.00209611	2.18677	0.822745	1	0.840157	0.823644	0.859737	0.923098	0.80247	0.827389	-0.0643291	0.0757446	0.317278	-0.147455	-0.0497009	Pcordatum_s1586	147302	147978	677	-	1
Pcordatum_s1586_g25642	E001	2.46639	0.00454415	2.16815	0.825423	1	0.485723	0.52629	0.44022	0.312687	0.581176	0.516915	0.195903	-0.230667	-0.966216	0.449048	0.151356	Pcordatum_s1586	147044	147074	31	-	1
Pcordatum_s1586_g25647	E001	5.50831	0.00199673	2.71082	0.744463	1	0.590828	0.645475	0.654835	0.0125302	0.617497	0.507785	0.239228	0.279284	-6.62932	0.117943	-0.384779	Pcordatum_s1586	261780	262061	282	-	1
Pcordatum_s1586_g25647	E003	10.1332	0.00145434	3.43516	0.63322	1	0.832121	0.817551	0.772473	1.05311	0.797728	0.884116	-0.0569207	-0.235279	0.830151	-0.134916	0.200552	Pcordatum_s1586	263275	263371	97	-	1
Pcordatum_s1586_g25647	E002	17.1714	0.0014515	0.789487	0.977699	1	1.01778	1.01042	1.04895	1.05311	1.02664	1.02242	-0.0270586	0.1141	0.129284	0.0325385	0.0170239	Pcordatum_s1586	262503	262805	303	-	1
Pcordatum_s15871_g80873	E002	13.8617	0.00191961	2.63105	0.756642	1	1.08437	1.10439	1.04992	1.10229	1.07644	1.0816	0.0723252	-0.125142	0.0647815	-0.0287076	-0.0100211	Pcordatum_s15871	12466	12981	516	+	1
Pcordatum_s15871_g80873	E001	2.90836	0.00378743	2.60283	0.760935	1	0.544761	0.479603	0.667094	0.486194	0.571798	0.554126	-0.3128	0.541227	-0.280175	0.124158	0.0433405	Pcordatum_s15871	11993	12117	125	+	1
Pcordatum_s15878_g80884	E002	1.84604	0.0102024	3.5661	0.61341	1	0.311425	0.363629	0.406237	0.391373	0.443801	0.505104	0.321409	0.562352	0.480159	0.762351	1.06902	Pcordatum_s15878	1034	1390	357	-	1
Pcordatum_s15878_g80884	E001	1.81087	0.0105463	3.56261	0.613936	1	0.490441	0.422689	0.375733	0.391372	0.339355	0.288249	-0.346381	-0.606043	-0.517463	-0.82158	-1.15208	Pcordatum_s15878	42	974	933	-	1
Pcordatum_s1587_g25666	E001	109.413	0.000545383	12.3617	0.0301542	0.19353	1.89874	1.90697	1.93719	1.91601	2.00085	1.98484	0.0276977	0.1293	0.0580828	0.343084	0.289339	Pcordatum_s1587	443328	443422	95	-	0
Pcordatum_s1587_g25666	E033	9.00988	0.00171253	94.5267	7.51e-19	1.89186e-16	1.20929	1.15406	0.775554	0.523881	1.1903	0.898296	-0.19639	-1.61362	-2.69804	-0.067331	-1.13604	Pcordatum_s1587	493695	493785	91	-	0
Pcordatum_s1587_g25666	E003	6.41635	0.0127461	64.2438	1.60814e-12	1.59126e-10	0.723678	0.79992	1.12253	0.511674	0.497945	1.27396	0.30639	1.51396	-0.932968	-0.999333	2.05122	Pcordatum_s1587	447263	447273	11	-	0
Pcordatum_s1587_g25666	E019	9.09787	0.0958044	3.80392	0.577978	1	0.96224	1.01025	0.680303	0.905558	0.865733	0.746461	0.177837	-1.10779	-0.213132	-0.365232	-0.835207	Pcordatum_s1587	472609	472724	116	-	0
Pcordatum_s1587_g25666	E017	15.6163	0.0305752	2.96367	0.705587	1	1.12019	1.17717	1.11977	1.11206	1.00584	0.956528	0.203787	-0.00150783	-0.0292591	-0.415955	-0.598885	Pcordatum_s1587	471527	471535	9	-	0
Pcordatum_s1587_g25666	E015	102.475	0.000400322	7.70607	0.173196	0.620502	1.86126	1.86478	1.87772	1.92512	1.85639	1.85637	0.0118632	0.0554333	0.214897	-0.0163944	-0.0164867	Pcordatum_s1587	471408	471414	7	-	0
Pcordatum_s1587_g25666	E007	6.493	0.0552451	62.3809	3.91085e-12	3.62715e-10	0.614641	0.671095	1.05502	0.547758	0.186367	1.43441	0.24287	1.73121	-0.301362	-2.54035	3.07052	Pcordatum_s1587	447607	447668	62	-	0
Pcordatum_s1587_g25666	E011	138.457	0.000347246	9.3164	0.0970902	0.43655	1.97885	1.99743	2.01101	2.05242	2.01485	2.00271	0.0623806	0.107937	0.246797	0.120802	0.0800789	Pcordatum_s1587	462470	462522	53	-	0
Pcordatum_s1587_g25666	E023	9.39101	0.013254	3.99718	0.549822	1	0.911382	0.899266	1.00726	0.861377	1.04872	0.956387	-0.0459647	0.357893	-0.190932	0.509904	0.16922	Pcordatum_s1587	478951	478976	26	-	0
Pcordatum_s1587_g25666	E010	104.687	0.0102496	33.809	2.59882e-06	7.37798e-05	1.8673	1.84522	1.89933	1.96984	1.67457	1.69755	-0.0743699	0.107793	0.344789	-0.65137	-0.573417	Pcordatum_s1587	462424	462469	46	-	0
Pcordatum_s1587_g25666	E016	104.082	0.000390814	5.98495	0.307686	0.844705	1.86975	1.86476	1.88429	1.92851	1.86604	1.89308	-0.0168104	0.0489493	0.197667	-0.0125172	0.0785171	Pcordatum_s1587	471415	471526	112	-	0
Pcordatum_s1587_g25666	E022	3.24569	0.0492175	6.26472	0.281306	0.809049	0.620078	0.579966	0.687154	0.412037	0.621648	0.746343	-0.177979	0.286537	-1.00204	0.0068562	0.529937	Pcordatum_s1587	478947	478950	4	-	0
Pcordatum_s1587_g25666	E018	9.66595	0.103683	8.69913	0.121684	0.501788	0.926496	0.981621	0.56158	0.994483	0.834012	0.519848	0.206046	-1.49315	0.253667	-0.353976	-1.68789	Pcordatum_s1587	472598	472608	11	-	0
Pcordatum_s1587_g25666	E002	154.824	0.000368259	5.20457	0.391428	0.943497	2.04421	2.04168	2.0879	2.08981	2.05549	2.07568	-0.00850057	0.146383	0.152781	0.0378004	0.105464	Pcordatum_s1587	447173	447262	90	-	0
Pcordatum_s1587_g25666	E024	10.2425	0.0026242	6.53889	0.257253	0.772535	0.941351	0.978451	0.97318	0.883656	1.08901	1.07695	0.138432	0.11885	-0.218397	0.543273	0.499608	Pcordatum_s1587	478977	479121	145	-	0
Pcordatum_s1587_g25666	E034	9.10512	0.00170672	88.8126	1.19315e-17	2.55876e-15	1.20153	1.15406	0.775554	0.547619	1.1903	0.898296	-0.168927	-1.58616	-2.55931	-0.0398657	-1.10858	Pcordatum_s1587	493786	493788	3	-	0
Pcordatum_s1587_g25666	E012	2.0047	0.59082	7.8891	0.162455	0.597455	0.71922	1.3468e-05	0.137408	0.389028	0.50371	1.48377e-05	-17.0604	-3.50957	-1.54833	-0.953067	-16.9207	Pcordatum_s1587	465133	465210	78	-	0
Pcordatum_s1587_g25666	E035	7.31788	0.0242033	68.6373	1.96832e-13	2.28468e-11	1.2029	1.13483	0.40287	0.535172	0.870705	0.435929	-0.24259	-3.29042	-2.62219	-1.21884	-3.11302	Pcordatum_s1587	493789	493887	99	-	0
Pcordatum_s1587_g25666	E036	14.1776	0.023703	56.5476	6.26792e-11	4.65359e-09	1.35776	1.28164	0.917798	0.769955	1.36915	1.05594	-0.265592	-1.58257	-2.15644	0.0395712	-1.07065	Pcordatum_s1587	493888	494127	240	-	0
Pcordatum_s15882_g80892	E001	1.91258	0.0132034	5.35587	0.374009	0.925097	0.428964	0.356729	0.379006	0.694723	0.358542	0.38799	-0.403854	-0.274294	1.22949	-0.393119	-0.223407	Pcordatum_s15882	39426	39737	312	-	1
Pcordatum_s15883_g80894	E005	1.65653	0.0079338	0.568997	0.989379	1	0.391626	0.388345	0.363505	0.52179	0.351886	0.353637	-0.0183932	-0.160894	0.667389	-0.229677	-0.21922	Pcordatum_s15883	49853	50005	153	-	1
Pcordatum_s1588_g25669	E009	2.54694	0.00645564	8.93507	0.111682	0.476391	0.674446	0.344486	0.273559	0.636261	0.49143	0.456862	-1.62185	-2.0861	-0.162885	-0.826702	-0.999589	Pcordatum_s1588	54640	54783	144	+	1
Pcordatum_s1588_g25669	E008	1.98127	0.00930598	8.0383	0.154137	0.578864	0.481565	0.449068	0.273604	0.554775	0.354245	0.434735	-0.164233	-1.21045	0.349395	-0.687852	-0.238805	Pcordatum_s1588	53870	53950	81	+	1
Pcordatum_s1588_g25669	E006	3.16154	0.142567	8.93986	0.111487	0.475994	0.520905	0.5617	0.944996	0.322011	0.703148	0.519115	0.190261	1.75238	-1.07684	0.80431	-0.00852009	Pcordatum_s1588	51764	53324	1561	+	1
Pcordatum_s1588_g25676	E005	16.3396	1.03252	2.12002	0.832301	1	1.41545	1.06085	1.02605	1.34171	1.0571	1.03159	-1.25261	-1.37974	-0.255639	-1.26628	-1.35943	Pcordatum_s1588	460713	462140	1428	+	1
Pcordatum_s1589_g25679	E008	1.61065	0.00797228	3.86162	0.569507	1	1.58161e-05	0.054508	0.0444086	0.0182065	0.0619804	0.100819	11.8423	11.5296	10.1992	12.0404	12.8088	Pcordatum_s1589	144383	144437	55	+	1
Pcordatum_s1589_g25679	E009	1.56731	0.00823365	3.6328	0.603395	1	1.55691e-05	0.0545111	0.0444075	0.0181496	0.0571616	0.10082	11.8651	11.5523	10.2173	11.9381	12.8315	Pcordatum_s1589	156196	156236	41	+	1
Pcordatum_s1589_g25685	E005	1.76354	0.0119166	12.9541	0.0238126	0.163497	0.51331	0.433171	0.523933	0.826829	0.233477	0.290678	-0.401709	0.0506247	1.33714	-1.66703	-1.24638	Pcordatum_s1589	355186	355192	7	-	6.32999e-06
Pcordatum_s1589_g25685	E007	3.81956	0.0757701	13.5823	0.0184922	0.135808	0.735675	0.472508	0.649948	1.12693	0.546426	0.553238	-1.17392	-0.357473	1.48078	-0.817984	-0.786471	Pcordatum_s1589	374146	374168	23	-	6.32999e-06
Pcordatum_s1589_g25685	E004	105.023	0.000786203	15.0399	0.0101932	0.0862717	1.98365	1.94484	1.9741	2.06164	1.90192	1.92845	-0.130332	-0.032064	0.261549	-0.274634	-0.185422	Pcordatum_s1589	354855	355185	331	-	6.32999e-06
Pcordatum_s1589_g25685	E001	114.026	0.000668834	28.324	3.14566e-05	0.000677873	1.92736	1.97409	1.94951	1.80491	2.01295	1.97931	0.156961	0.0744153	-0.412423	0.287406	0.174494	Pcordatum_s1589	333398	333459	62	-	6.32999e-06
Pcordatum_s1589_g25685	E008	6.22958	0.0250335	41.8082	6.44104e-08	2.69841e-06	0.918119	0.565905	0.723899	1.42596	0.629527	0.759696	-1.44178	-0.761484	1.81752	-1.15889	-0.616235	Pcordatum_s1589	374169	374240	72	-	6.32999e-06
Pcordatum_s1589_g25685	E006	2.03926	0.0862609	23.0769	0.00032633	0.00508793	0.194197	0.468945	0.407572	1.05748	0.195806	0.395867	1.78566	1.4645	4.20721	0.014772	1.40006	Pcordatum_s1589	364134	364262	129	-	6.32999e-06
Pcordatum_s1589_g25685	E003	140.342	0.000407767	3.0091	0.698583	1	2.08989	2.05912	2.06921	2.12792	2.05481	2.05888	-0.103087	-0.0692923	0.127299	-0.117543	-0.103913	Pcordatum_s1589	337166	337254	89	-	6.32999e-06
Pcordatum_s1589_g25685	E002	130.992	0.000539765	23.326	0.000292409	0.00461005	1.9844	2.0427	2.00677	1.90819	2.06011	2.04325	0.195542	0.0750623	-0.25609	0.253896	0.197407	Pcordatum_s1589	335557	335633	77	-	6.32999e-06
Pcordatum_s158_g5089	E008	2.31637	0.00601671	2.49293	0.77756	1	0.414541	0.457822	0.465098	0.636909	0.459789	0.464264	0.226995	0.26393	1.0616	0.237011	0.259714	Pcordatum_s158	588733	588950	218	-	1
Pcordatum_s158_g5089	E009	2.57898	0.00480975	2.1046	0.83449	1	0.476841	0.506281	0.465133	0.636905	0.48725	0.485663	0.144363	-0.0587563	0.738723	0.0515795	0.0437525	Pcordatum_s158	594867	594980	114	-	1
Pcordatum_s158_g5102	E003	11.2824	0.0183628	2.8107	0.729142	1	1.1025	0.960757	0.992309	1.16008	1.08982	1.01458	-0.519397	-0.402213	0.206586	-0.0457662	-0.320074	Pcordatum_s158	1092039	1092119	81	+	0.00790736
Pcordatum_s158_g5102	E009	5.64161	0.0408653	22.1784	0.000484249	0.0070866	0.742345	0.863475	0.806191	0.373262	1.02016	0.799953	0.477967	0.255034	-1.73235	1.06617	0.230439	Pcordatum_s158	1099610	1099694	85	+	0.00790736
Pcordatum_s158_g5102	E008	5.19807	0.00618855	24.7403	0.000156373	0.00271467	0.62565	0.862858	0.867557	0.461417	0.965106	0.80247	0.965035	0.983108	-0.767508	1.35201	0.729813	Pcordatum_s158	1099063	1099181	119	+	0.00790736
Pcordatum_s158_g5102	E010	8.01048	0.0555586	20.6055	0.000961497	0.0125918	0.883378	1.0983	0.967217	0.537719	1.0907	0.950364	0.7963	0.316126	-1.43996	0.768861	0.253225	Pcordatum_s158	1100320	1100532	213	+	0.00790736
Pcordatum_s158_g5102	E007	13.5765	0.0834992	8.66221	0.12332	0.506125	1.12419	1.07498	1.02933	1.36978	0.944333	1.05865	-0.177593	-0.344023	0.865601	-0.658883	-0.236917	Pcordatum_s158	1092951	1093096	146	+	0.00790736
Pcordatum_s158_g5102	E005	4.70223	0.0281569	1.39946	0.924373	1	0.762303	0.643692	0.732566	0.82448	0.669636	0.745053	-0.491953	-0.120309	0.246216	-0.381387	-0.06957	Pcordatum_s158	1092878	1092886	9	+	0.00790736
Pcordatum_s158_g5102	E006	7.94052	0.00954956	6.88799	0.229105	0.728811	0.982256	0.865969	0.921417	1.06252	0.775618	0.870384	-0.43875	-0.227555	0.294681	-0.792456	-0.421785	Pcordatum_s158	1092887	1092950	64	+	0.00790736
Pcordatum_s158_g5102	E002	20.5373	0.00235513	11.426	0.0435575	0.253148	1.26507	1.25533	1.25896	1.46839	1.24153	1.28866	-0.0342422	-0.0214705	0.706062	-0.0828007	0.0827316	Pcordatum_s158	1091766	1092038	273	+	0.00790736
Pcordatum_s158_g5102	E004	5.18449	0.0247864	8.33911	0.13851	0.543638	0.852579	0.856857	0.867814	0.600487	0.727729	0.837236	0.0165209	0.058713	-1.03592	-0.495449	-0.0594676	Pcordatum_s158	1092120	1092129	10	+	0.00790736
Pcordatum_s158_g5103	E002	4.66264	0.023915	4.74051	0.448363	0.994064	0.790629	0.807987	0.697581	0.52157	0.688314	0.639574	0.0685436	-0.377298	-1.15535	-0.415913	-0.622689	Pcordatum_s158	1157487	1158176	690	-	1
Pcordatum_s158_g5103	E001	8.90971	0.00708365	5.35511	0.374095	0.925097	0.918418	0.910225	0.963892	1.05947	0.96858	0.993787	-0.0309944	0.170609	0.522431	0.18807	0.281571	Pcordatum_s158	1155951	1157294	1344	-	1
Pcordatum_s158_g5106	E009	1.56471	29.9838	0.240095	0.998621	1	0.0612664	0.0618575	0.0670465	0.0598673	0.0681373	0.067249	0.0148571	0.139902	-0.035705	0.165044	0.144597	Pcordatum_s158	1312292	1315419	3128	-	1
Pcordatum_s15901_g80917	E001	1.74977	0.161006	10.8484	0.0544707	0.295374	0.314421	0.376818	0.603635	0.58483	0.184616	0.192303	0.378414	1.5043	1.42049	-1.00429	-0.931752	Pcordatum_s15901	21190	21521	332	+	0.693218
Pcordatum_s15901_g80917	E002	37.6948	0.136544	11.6445	0.0399977	0.238243	1.56982	1.55087	1.49464	1.49882	1.62021	1.61656	-0.0647207	-0.257282	-0.242949	0.171766	0.159359	Pcordatum_s15901	37161	37228	68	+	0.693218
Pcordatum_s15906_g80921	E011	1.76802	0.0123678	12.7904	0.0254246	0.171704	0.421214	0.243857	0.325737	0.944961	0.26382	0.428708	-1.1203	-0.55188	2.25366	-0.970417	0.0398883	Pcordatum_s15906	38875	38931	57	+	0.113461
Pcordatum_s15906_g80921	E004	2.8722	0.00417597	3.64364	0.601774	1	0.421259	0.546046	0.509464	0.325281	0.578519	0.546994	0.61927	0.446453	-0.554991	0.767876	0.623667	Pcordatum_s15906	24568	24636	69	+	0.113461
Pcordatum_s15906_g80921	E005	3.55065	0.00300702	6.84451	0.232464	0.734125	0.421265	0.678532	0.556729	0.325284	0.665244	0.586648	1.20274	0.668587	-0.555003	1.14666	0.804406	Pcordatum_s15906	24835	24876	42	+	0.113461
Pcordatum_s15906_g80921	E006	9.35578	0.00204814	17.7218	0.00331602	0.0351968	0.999952	1.07207	0.962838	0.737209	0.958763	0.848742	0.263892	-0.137666	-1.01264	-0.152868	-0.570674	Pcordatum_s15906	24877	25554	678	+	0.113461
Pcordatum_s15906_g80921	E010	2.13742	0.0423339	9.462	0.0919959	0.421486	0.421058	0.301847	0.396687	0.945539	0.325136	0.504267	-0.705351	-0.132759	2.25665	-0.554831	0.42246	Pcordatum_s15906	32393	32493	101	+	0.113461
Pcordatum_s15915_g80930	E011	3.88186	0.00269561	5.06697	0.407762	0.961063	0.562552	0.692107	0.636172	0.871546	0.637918	0.67137	0.564269	0.32698	1.27978	0.334521	0.477275	Pcordatum_s15915	37246	37287	42	-	1
Pcordatum_s15915_g80930	E009	3.72954	0.00268485	6.31746	0.276542	0.802196	0.515204	0.76061	0.691504	0.789053	0.565259	0.566338	1.06588	0.783101	1.17945	0.233717	0.238639	Pcordatum_s15915	21271	21359	89	-	1
Pcordatum_s15915_g80930	E012	3.86708	0.00236688	1.25643	0.939351	1	0.773034	0.666862	0.673809	0.646917	0.637913	0.639097	-0.436107	-0.406763	-0.521092	-0.55983	-0.554722	Pcordatum_s15915	38702	38770	69	-	1
Pcordatum_s15915_g80930	E008	2.10693	0.00665243	0.802146	0.976896	1	0.515212	0.546505	0.441424	0.497877	0.426947	0.479008	0.147382	-0.367613	-0.0836445	-0.443709	-0.176477	Pcordatum_s15915	21263	21270	8	-	1
Pcordatum_s15915_g80930	E010	4.32411	0.00208732	5.60202	0.346889	0.894721	0.515176	0.760572	0.691536	0.845788	0.670084	0.755751	1.06587	0.783367	1.40194	0.693323	1.04647	Pcordatum_s15915	33783	33824	42	-	1
Pcordatum_s15915_g80930	E014	4.40668	0.00237014	4.48347	0.482098	1	0.825417	0.666847	0.724763	0.553461	0.779184	0.729382	-0.643062	-0.402061	-1.14297	-0.182349	-0.383177	Pcordatum_s15915	42897	42954	58	-	1
Pcordatum_s15915_g80930	E015	3.59121	0.00284027	4.88822	0.429674	0.977603	0.773139	0.546959	0.636262	0.497923	0.699904	0.701315	-0.966572	-0.567381	-1.19948	-0.298049	-0.292197	Pcordatum_s15915	50678	50792	115	-	1
Pcordatum_s15915_g80930	E013	4.58141	0.00205514	3.00531	0.699167	1	0.825395	0.666811	0.724786	0.646918	0.802682	0.729386	-0.643126	-0.401882	-0.727893	-0.0891291	-0.383073	Pcordatum_s15915	41231	41272	42	-	1
Pcordatum_s15916_g80931	E002	3.78276	0.00291557	3.88082	0.566699	1	0.542469	0.623349	0.57494	0.000878269	0.466982	0.48846	0.364018	0.149062	-10.2628	-0.365311	-0.258348	Pcordatum_s15916	6736	6860	125	-	1
Pcordatum_s15916_g80931	E003	4.17	0.00258571	1.84744	0.869826	1	0.579533	0.597203	0.494492	1.16304	0.508971	0.537364	0.0791139	-0.398584	2.27657	-0.328366	-0.19364	Pcordatum_s15916	24532	24753	222	-	1
Pcordatum_s1591_g25699	E039	89.2339	0.00968932	16.8978	0.00469774	0.0466443	1.87341	2.04079	1.88939	1.84296	1.99823	1.91551	0.56228	0.0538093	-0.102579	0.419548	0.141665	Pcordatum_s1591	513295	513766	472	+	7.84436e-08
Pcordatum_s1591_g25699	E037	7.07234	0.0295915	12.6015	0.0274138	0.180928	1.0061	1.11216	0.748393	0.847373	0.818435	0.756616	0.386145	-0.989953	-0.598638	-0.71133	-0.95677	Pcordatum_s1591	513268	513269	2	+	7.84436e-08
Pcordatum_s1591_g25699	E004	8.80902	0.0214301	30.7944	1.02849e-05	0.000252581	0.893771	0.923656	0.823741	1.37795	0.802603	0.914881	0.113253	-0.270076	1.74379	-0.353057	0.0801103	Pcordatum_s1591	480746	480865	120	+	7.84436e-08
Pcordatum_s1591_g25699	E003	46.0475	0.0183786	29.0934	2.22297e-05	0.000502305	1.76294	1.51291	1.57945	1.90039	1.58283	1.64112	-0.850441	-0.622931	0.463435	-0.611408	-0.412905	Pcordatum_s1591	480692	480745	54	+	7.84436e-08
Pcordatum_s1591_g25699	E006	41.3635	0.00239865	15.4335	0.00866213	0.076058	1.74477	1.57408	1.59943	1.70262	1.56171	1.5788	-0.5798	-0.493329	-0.142706	-0.622036	-0.56369	Pcordatum_s1591	481045	481046	2	+	7.84436e-08
Pcordatum_s1591_g25699	E021	13.8935	0.0132512	24.551	0.000170086	0.00290849	1.03022	1.15436	1.28618	0.752894	1.17631	1.28042	0.448795	0.914877	-1.06042	0.527074	0.894696	Pcordatum_s1591	482195	482230	36	+	7.84436e-08
Pcordatum_s1591_g25699	E009	26.6573	0.00831414	51.023	8.5554e-10	5.1952e-08	1.68746	1.40763	1.27192	1.61251	1.35874	1.21804	-0.957213	-1.42973	-0.254671	-1.12661	-1.61952	Pcordatum_s1591	481060	481126	67	+	7.84436e-08
Pcordatum_s1591_g25699	E023	21.5093	0.00256621	51.9355	5.56154e-10	3.50256e-08	1.15594	1.2788	1.51809	0.972585	1.38877	1.4464	0.434597	1.26306	-0.667134	0.817713	1.01676	Pcordatum_s1591	482245	482260	16	+	7.84436e-08
Pcordatum_s1591_g25699	E041	84.6072	0.0449746	18.6014	0.00227986	0.0258695	1.74307	1.98889	1.9299	1.66195	2.05164	1.88996	0.828029	0.629876	-0.274947	1.03849	0.495561	Pcordatum_s1591	513995	514387	393	+	7.84436e-08
Pcordatum_s1591_g25699	E005	70.5121	0.00349211	23.762	0.000241214	0.00392308	1.93716	1.76526	1.83804	1.96734	1.81664	1.78504	-0.579249	-0.333578	0.10141	-0.405743	-0.512425	Pcordatum_s1591	480866	481044	179	+	7.84436e-08
Pcordatum_s1591_g25699	E002	49.4593	0.0174471	34.6171	1.79398e-06	5.30451e-05	1.79159	1.54493	1.58768	1.94355	1.61423	1.67028	-0.837605	-0.69163	0.511785	-0.601184	-0.41063	Pcordatum_s1591	480542	480691	150	+	7.84436e-08
Pcordatum_s1591_g25699	E038	9.56881	0.00748104	20.332	0.00108253	0.0139085	1.15403	1.2129	0.923825	0.972398	0.915183	0.851484	0.209308	-0.842865	-0.661	-0.875502	-1.11899	Pcordatum_s1591	513270	513294	25	+	7.84436e-08
Pcordatum_s1591_g25699	E040	21.7773	0.0110766	13.26	0.02106	0.149105	1.23118	1.40574	1.22458	1.23941	1.46186	1.33793	0.609365	-0.023286	0.0290332	0.802934	0.374121	Pcordatum_s1591	513767	513772	6	+	7.84436e-08
Pcordatum_s1591_g25699	E020	16.4783	0.0123228	23.979	0.000219141	0.00361297	1.04482	1.29437	1.30165	0.902388	1.22322	1.35128	0.890171	0.915653	-0.529762	0.640021	1.08867	Pcordatum_s1591	482140	482194	55	+	7.84436e-08
Pcordatum_s1591_g25699	E025	44.8718	0.000985478	9.25397	0.0993528	0.442768	1.59438	1.58623	1.6622	1.69006	1.67738	1.70038	-0.0277939	0.230728	0.325257	0.282228	0.36023	Pcordatum_s1591	482393	482398	6	+	7.84436e-08
Pcordatum_s1591_g25699	E017	10.6193	0.0492596	8.30411	0.140253	0.547979	0.840951	1.06887	1.20892	0.953444	1.00216	1.15492	0.853159	1.35503	0.428135	0.609021	1.16298	Pcordatum_s1591	481827	481853	27	+	7.84436e-08
Pcordatum_s1591_g25699	E036	7.15923	0.0326921	13.146	0.022048	0.154301	1.02223	1.12024	0.748641	0.847235	0.818533	0.756548	0.355847	-1.04829	-0.658515	-0.770287	-1.01638	Pcordatum_s1591	513208	513267	60	+	7.84436e-08
Pcordatum_s1591_g25699	E026	32.6578	0.00365336	9.84743	0.0796754	0.382771	1.38584	1.49069	1.54481	1.57699	1.51451	1.57319	0.361514	0.546935	0.656837	0.44322	0.643886	Pcordatum_s1591	482399	482484	86	+	7.84436e-08
Pcordatum_s1591_g25699	E028	108.231	0.00277445	3.91722	0.561394	1	2.01928	2.05014	2.04571	1.99641	2.03918	2.0149	0.103488	0.0886317	-0.0767318	0.0667293	-0.0147012	Pcordatum_s1591	482651	483061	411	+	7.84436e-08
Pcordatum_s1591_g25699	E007	38.5213	0.00691197	15.6875	0.00779539	0.0701857	1.73155	1.55456	1.56463	1.69038	1.52082	1.52037	-0.601737	-0.567333	-0.139484	-0.717156	-0.718694	Pcordatum_s1591	481047	481052	6	+	7.84436e-08
Pcordatum_s1591_g25699	E018	29.7877	0.00554425	46.579	6.92255e-09	3.65703e-07	1.19085	1.51537	1.59027	1.26207	1.45044	1.60683	1.1294	1.38539	0.251529	0.906344	1.44181	Pcordatum_s1591	481854	481985	132	+	7.84436e-08
Pcordatum_s1591_g25699	E008	30.2558	0.00880966	40.1646	1.38348e-07	5.3564e-06	1.7112	1.4783	1.36056	1.64571	1.40398	1.30944	-0.794128	-1.20077	-0.22224	-1.0503	-1.37885	Pcordatum_s1591	481053	481059	7	+	7.84436e-08
Pcordatum_s1591_g25699	E027	8.20322	0.0361875	2.64318	0.754794	1	0.989653	0.95121	0.868303	1.04831	0.869564	1.02146	-0.143022	-0.457181	0.215495	-0.452335	0.117221	Pcordatum_s1591	482485	482535	51	+	7.84436e-08
Pcordatum_s1591_g25699	E019	19.3192	0.00104763	35.1761	1.38766e-06	4.23217e-05	1.06072	1.36154	1.33712	0.993823	1.33865	1.39581	1.06639	0.981484	-0.245274	0.986795	1.18521	Pcordatum_s1591	481986	481995	10	+	7.84436e-08
Pcordatum_s1591_g25699	E022	16.0629	0.0057245	38.0756	3.64352e-07	1.27929e-05	1.07559	1.19994	1.38341	0.787281	1.23164	1.34488	0.445668	1.08824	-1.08816	0.557813	0.954458	Pcordatum_s1591	482231	482244	14	+	7.84436e-08
Pcordatum_s1591_g25699	E024	63.0592	0.00421701	5.04948	0.409872	0.962348	1.7569	1.7541	1.82095	1.795	1.81429	1.83115	-0.00947638	0.216282	0.128721	0.193802	0.250682	Pcordatum_s1591	482261	482392	132	+	7.84436e-08
Pcordatum_s15921_g80935	E006	3.23625	0.00328076	1.75578	0.881799	1	0.539828	0.560559	0.667131	0.57223	0.621936	0.662232	0.0958817	0.564364	0.149094	0.370173	0.543593	Pcordatum_s15921	8641	8724	84	+	1
Pcordatum_s15921_g80935	E013	4.41064	0.00202832	1.93869	0.857562	1	0.682264	0.707435	0.696877	0.730404	0.621909	0.78368	0.104775	0.061014	0.1991	-0.258065	0.413649	Pcordatum_s15921	17197	17200	4	+	1
Pcordatum_s15921_g80935	E017	2.71184	0.00371145	3.43533	0.633195	1	0.566739	0.594313	0.424236	0.572332	0.697549	0.493469	0.124249	-0.698555	0.025429	0.567798	-0.345584	Pcordatum_s15921	21537	21571	35	+	1
Pcordatum_s15921_g80935	E014	4.41064	0.00202832	1.93869	0.857562	1	0.682264	0.707435	0.696877	0.730404	0.621909	0.78368	0.104775	0.061014	0.1991	-0.258065	0.413649	Pcordatum_s15921	17201	17238	38	+	1
Pcordatum_s15921_g80935	E010	4.66959	0.00192271	1.67903	0.891531	1	0.682256	0.776505	0.724865	0.730397	0.661394	0.783681	0.385106	0.176492	0.199104	-0.0880505	0.413688	Pcordatum_s15921	14311	14354	44	+	1
Pcordatum_s15921_g80935	E016	4.42942	0.00206491	0.797614	0.977185	1	0.720728	0.707567	0.666991	0.683816	0.697583	0.768274	-0.0541859	-0.223855	-0.153001	-0.0955559	0.192667	Pcordatum_s15921	21417	21536	120	+	1
Pcordatum_s15921_g80935	E019	2.62366	0.00379934	2.23714	0.815454	1	0.592446	0.594316	0.424236	0.503507	0.621931	0.493545	0.00834057	-0.814474	-0.412663	0.130102	-0.461136	Pcordatum_s15921	22791	22893	103	+	1
Pcordatum_s15921_g80935	E007	3.16461	0.00330303	1.81931	0.873539	1	0.539829	0.560559	0.634904	0.631718	0.530292	0.662231	0.0958789	0.426503	0.41271	-0.0447274	0.543584	Pcordatum_s15921	8725	8730	6	+	1
Pcordatum_s15922_g80936	E001	2.03007	0.00758065	1.37684	0.926829	1	0.160733	0.154777	0.163896	0.117488	0.169381	0.113397	-0.064973	0.0336929	-0.527806	0.0908711	-0.586036	Pcordatum_s15922	30949	30984	36	-	1
Pcordatum_s15922_g80936	E002	1.93079	0.00734292	0.443771	0.994038	1	0.149567	0.130456	0.138436	0.117461	0.169383	0.160637	-0.230668	-0.131082	-0.404668	0.214419	0.122489	Pcordatum_s15922	34307	34431	125	-	1
Pcordatum_s15925_g80938	E001	13.1792	0.00139269	2.01362	0.847258	1	1.18423	1.09994	1.13305	1.17918	1.12271	1.11243	-0.30179	-0.182706	-0.0179338	-0.219806	-0.256785	Pcordatum_s15925	25530	25716	187	-	1
Pcordatum_s15925_g80938	E003	30.9703	0.0013381	1.87402	0.866288	1	1.46665	1.51034	1.49625	1.49652	1.51619	1.4924	0.150003	0.1017	0.102603	0.170072	0.0884774	Pcordatum_s15925	27846	27941	96	-	1
Pcordatum_s15925_g80938	E002	14.2254	0.00121171	1.17492	0.947261	1	1.19207	1.17983	1.17812	1.13523	1.14672	1.20522	-0.0434851	-0.0495838	-0.202725	-0.161594	0.0466463	Pcordatum_s15925	25934	25950	17	-	1
Pcordatum_s15929_g80940	E006	132.143	0.00265682	2.12929	0.830981	1	2.10405	2.11952	2.07804	2.1182	2.11491	2.12209	0.0517945	-0.0871067	0.0473671	0.0363764	0.0603839	Pcordatum_s15929	22053	22156	104	+	0.000674358
Pcordatum_s15929_g80940	E004	316.741	0.000379172	4.70989	0.452301	0.99665	2.49458	2.48058	2.50777	2.4872	2.47187	2.48955	-0.0466457	0.0439749	-0.024599	-0.0756874	-0.0167467	Pcordatum_s15929	11398	11579	182	+	0.000674358
Pcordatum_s15929_g80940	E003	2.37794	0.00688499	30.847	1.0042e-05	0.000247036	0.175385	0.468205	0.799845	0.310296	0.366801	0.85136	1.96239	3.41503	1.06797	1.41524	3.61625	Pcordatum_s15929	11386	11397	12	+	0.000674358
Pcordatum_s15929_g80940	E002	253.778	0.000327863	2.29492	0.807013	1	2.38792	2.40287	2.40651	2.38915	2.39203	2.38008	0.0498655	0.061999	0.00409937	0.0137326	-0.0261288	Pcordatum_s15929	10617	10784	168	+	0.000674358
Pcordatum_s15929_g80940	E007	58.5675	0.00171725	2.41358	0.78945	1	1.75975	1.74584	1.75365	1.73631	1.78501	1.79839	-0.047037	-0.020633	-0.0792843	0.0853405	0.130518	Pcordatum_s15929	28614	28663	50	+	0.000674358
Pcordatum_s15929_g80940	E005	193.413	0.000416399	5.95775	0.310352	0.847563	2.2855	2.26873	2.23835	2.29161	2.27741	2.26519	-0.0559991	-0.157503	0.020387	-0.0270112	-0.0678344	Pcordatum_s15929	20555	20642	88	+	0.000674358
Pcordatum_s15929_g80940	E001	70.666	0.00445074	2.63467	0.756091	1	1.82663	1.85451	1.84889	1.82629	1.89271	1.84356	0.0939639	0.075036	-0.00113138	0.222614	0.0570881	Pcordatum_s15929	10152	10384	233	+	0.000674358
Pcordatum_s1592_g25701	E001	2.79966	0.00563152	3.93967	0.558134	1	0.481503	0.619666	0.500658	0.513963	0.627943	0.645797	0.640651	0.0939679	0.158116	0.676726	0.753829	Pcordatum_s1592	61285	61722	438	+	1
Pcordatum_s1592_g25701	E004	3.43178	0.00425144	6.37696	0.271247	0.79497	0.633632	0.528361	0.751088	0.665317	0.675782	0.515967	-0.474832	0.49018	0.135676	0.179879	-0.533695	Pcordatum_s1592	70680	71141	462	+	1
Pcordatum_s1592_g25701	E003	1.9458	0.011189	4.9649	0.420179	0.970911	0.548743	0.529007	0.349753	0.449487	0.300729	0.515837	-0.0922359	-1.03625	-0.483606	-1.34562	-0.154764	Pcordatum_s1592	69628	69675	48	+	1
Pcordatum_s15931_g80943	E009	7.99677	0.00150462	10.4448	0.0635698	0.327722	0.888779	1.03848	0.726067	1.06481	0.955403	0.871594	0.558383	-0.641225	0.65438	0.251443	-0.0657506	Pcordatum_s15931	34348	34368	21	+	0.364597
Pcordatum_s15931_g80943	E013	28.505	0.0546963	14.104	0.0149621	0.115741	1.21373	1.55249	1.34309	1.14973	1.45896	1.59487	1.17534	0.453721	-0.227576	0.854613	1.31999	Pcordatum_s15931	39796	39854	59	+	0.364597
Pcordatum_s15931_g80943	E007	197.295	0.00052898	4.95551	0.421334	0.971612	2.29771	2.27413	2.26543	2.29565	2.27171	2.26745	-0.0787632	-0.107803	-0.00688289	-0.0868277	-0.101066	Pcordatum_s15931	34096	34297	202	+	0.364597
Pcordatum_s15931_g80943	E011	11.2473	0.0166071	6.59155	0.252832	0.766804	0.934311	1.16565	1.09061	0.859517	1.07439	1.04805	0.844879	0.575495	-0.284606	0.516755	0.420956	Pcordatum_s15931	39430	39468	39	+	0.364597
Pcordatum_s15931_g80943	E004	56.3283	0.00311229	5.79898	0.326273	0.867726	1.71801	1.68253	1.78226	1.76587	1.73522	1.72795	-0.120244	0.217303	0.161939	0.0582794	0.0336578	Pcordatum_s15931	32407	32445	39	+	0.364597
Pcordatum_s15931_g80943	E012	46.3884	0.028202	10.9448	0.0524852	0.287948	1.45831	1.68536	1.61332	1.52736	1.65936	1.77305	0.775273	0.530463	0.237002	0.687018	1.07212	Pcordatum_s15931	39469	39615	147	+	0.364597
Pcordatum_s15931_g80943	E003	85.7106	0.00254679	5.1855	0.393663	0.946038	1.91494	1.88674	1.95991	1.92376	1.90843	1.91057	-0.0948687	0.151159	0.0296671	-0.0218977	-0.0146807	Pcordatum_s15931	32377	32406	30	+	0.364597
Pcordatum_s15931_g80943	E014	6.87771	0.0040805	4.47837	0.482783	1	0.999093	0.855945	0.811217	0.730048	0.918387	0.841712	-0.539663	-0.713809	-1.03865	-0.301292	-0.594748	Pcordatum_s15931	45477	45592	116	+	0.364597
Pcordatum_s15931_g80943	E006	76.5258	0.0127671	5.77899	0.328321	0.870654	1.88165	1.86305	1.85919	1.96213	1.86652	1.82929	-0.0626206	-0.0756112	0.270603	-0.0509284	-0.176395	Pcordatum_s15931	34093	34095	3	+	0.364597
Pcordatum_s15931_g80943	E010	1.58356	0.270296	3.39029	0.64005	1	0.509758	0.380636	0.323385	0.671513	0.287852	0.34931	-0.671868	-1.01482	0.725343	-1.24864	-0.855011	Pcordatum_s15931	34369	34411	43	+	0.364597
Pcordatum_s15931_g80943	E015	38.3941	0.0537981	10.4557	0.0633072	0.326836	1.46775	1.68057	1.45062	1.30609	1.59661	1.66845	0.726546	-0.0589843	-0.56016	0.441065	0.685403	Pcordatum_s15931	45593	45762	170	+	0.364597
Pcordatum_s15931_g80943	E002	119.283	0.00133646	5.13325	0.399836	0.952809	2.07009	2.04279	2.08952	2.0393	2.04433	2.07477	-0.0914989	0.0650645	-0.103219	-0.0863525	0.0156689	Pcordatum_s15931	32223	32376	154	+	0.364597
Pcordatum_s15931_g80943	E005	67.9262	0.0145382	4.12625	0.531387	1	1.82608	1.81526	1.81573	1.90837	1.80394	1.7911	-0.0364762	-0.0348972	0.277129	-0.0746901	-0.118034	Pcordatum_s15931	34039	34092	54	+	0.364597
Pcordatum_s15931_g80943	E008	98.3016	0.000664618	4.27962	0.5099	1	2.00107	1.98688	1.95825	1.96718	1.99062	1.95235	-0.0476059	-0.143739	-0.113774	-0.0350711	-0.163554	Pcordatum_s15931	34298	34347	50	+	0.364597
Pcordatum_s1593_g25714	E001	5.5383	0.00279614	5.39422	0.369685	0.920782	0.681492	0.683069	0.683261	0.682669	0.681745	0.683241	0.00661456	0.00742185	0.00493952	0.00106271	0.00733651	Pcordatum_s1593	135994	137565	1572	-	1
Pcordatum_s1593_g25715	E029	2.73875	0.00509441	1.79062	0.877291	1	0.520307	0.613909	0.501988	0.532947	0.528302	0.637887	0.427034	-0.0879736	0.0597641	0.0378862	0.53139	Pcordatum_s1593	393924	394753	830	-	1
Pcordatum_s1593_g25715	E028	1.91824	0.00833356	3.60764	0.607166	1	0.474081	0.350973	0.501982	0.455746	0.462309	0.325228	-0.670137	0.137348	-0.0926923	-0.0592742	-0.828297	Pcordatum_s1593	393684	393796	113	-	1
Pcordatum_s1593_g25716	E004	3.46814	0.00301743	2.22666	0.816976	1	0.545749	0.562154	0.677273	0.598842	0.573423	0.581542	0.0756167	0.579589	0.240952	0.126936	0.163607	Pcordatum_s1593	186775	186855	81	-	1
Pcordatum_s1593_g25716	E002	2.65971	0.00410971	1.03459	0.959728	1	0.490683	0.461755	0.436779	0.598751	0.504775	0.506825	-0.144324	-0.273059	0.503228	0.0686305	0.0785325	Pcordatum_s1593	183197	183252	56	-	1
Pcordatum_s1593_g25716	E001	2.49019	0.0044983	2.55343	0.768429	1	0.49069	0.461779	0.333553	0.598744	0.504821	0.478713	-0.144237	-0.858547	0.503163	0.068817	-0.0591714	Pcordatum_s1593	182081	182153	73	-	1
Pcordatum_s1593_g25716	E003	3.98059	0.00241064	2.39082	0.792841	1	0.63866	0.644224	0.70295	0.695511	0.598122	0.603843	0.0239508	0.271609	0.240725	-0.177405	-0.152044	Pcordatum_s1593	185491	185619	129	-	1
Pcordatum_s1593_g25717	E001	12.4564	0.00199741	25.5651	0.000108346	0.00197544	1.02712	1.01015	1.00984	1.0861	1.11022	1.06557	-0.0623551	-0.0634932	0.214782	0.301853	0.14034	Pcordatum_s1593	242419	242585	167	+	0.00571564
Pcordatum_s1593_g25718	E001	5.32093	0.00246925	1.48991	0.914231	1	0.699455	0.773457	0.760045	0.839281	0.748105	0.705111	0.301179	0.247431	0.560377	0.199283	0.0234429	Pcordatum_s1593	315591	315800	210	-	1
Pcordatum_s1593_g25718	E002	8.15557	0.00208643	1.49138	0.914063	1	0.93867	0.884839	0.894377	0.839295	0.902946	0.934447	-0.203815	-0.167442	-0.379221	-0.13486	-0.0158644	Pcordatum_s1593	316164	316658	495	-	1
Pcordatum_s15943_g80959	E001	1.72029	0.1321	8.06338	0.152777	0.575522	0.369723	0.2539	0.418573	0.000543956	0.193688	0.442368	-0.757379	0.272278	-10.0652	-1.25647	0.397994	Pcordatum_s15943	15104	15388	285	+	1
Pcordatum_s15944_g80960	E017	4.79162	0.00236374	6.00589	0.305646	0.841851	0.680152	0.688362	0.674836	0.776245	0.747651	0.755578	0.0343879	-0.0223558	0.392898	0.278037	0.310039	Pcordatum_s15944	29093	29645	553	-	1
Pcordatum_s15944_g80960	E018	3.04188	0.00480312	5.21117	0.390656	0.942932	0.602575	0.592061	0.590861	0.457065	0.621118	0.489555	-0.0467395	-0.0521015	-0.688372	0.0815278	-0.525724	Pcordatum_s15944	34553	34706	154	-	1
Pcordatum_s15945_g80961	E016	6.33602	0.0434218	6.71535	0.242686	0.750914	0.571041	1.0405	0.885212	0.781599	0.862111	0.854	1.87278	1.29341	0.889791	1.20481	1.17353	Pcordatum_s15945	25386	25493	108	-	1.57418e-09
Pcordatum_s15945_g80961	E021	39.8826	0.00207802	5.12016	0.401392	0.954276	1.57421	1.57106	1.55608	1.53642	1.58048	1.63317	-0.0107811	-0.0619417	-0.129135	0.0213777	0.200863	Pcordatum_s15945	25796	25797	2	-	1.57418e-09
Pcordatum_s15945_g80961	E017	9.13166	0.00833966	6.0474	0.301634	0.836639	0.871513	1.11655	1.07943	0.918526	0.956246	0.977401	0.907493	0.773495	0.178981	0.320653	0.399435	Pcordatum_s15945	25494	25510	17	-	1.57418e-09
Pcordatum_s15945_g80961	E028	5.52728	0.0606949	2.51954	0.773549	1	0.877397	0.718057	0.691881	0.902338	0.672682	0.751336	-0.63056	-0.738887	0.0951073	-0.819402	-0.495036	Pcordatum_s15945	28231	28250	20	-	1.57418e-09
Pcordatum_s15945_g80961	E027	5.23671	0.0412519	3.79956	0.578619	1	0.88087	0.717545	0.642961	0.889231	0.653178	0.709121	-0.645956	-0.959261	0.0319345	-0.915475	-0.680653	Pcordatum_s15945	28226	28230	5	-	1.57418e-09
Pcordatum_s15945_g80961	E020	6.19018	0.0316147	1.07613	0.956195	1	0.868289	0.83483	0.796851	0.863022	0.745009	0.855907	-0.129361	-0.278294	-0.0202578	-0.485683	-0.0476831	Pcordatum_s15945	25793	25795	3	-	1.57418e-09
Pcordatum_s15945_g80961	E038	16.9544	0.00935729	23.3543	0.000288773	0.00455905	1.17819	1.09869	1.21335	1.41524	1.02191	1.24907	-0.284813	0.124753	0.829965	-0.564237	0.250824	Pcordatum_s15945	36180	36292	113	-	1.57418e-09
Pcordatum_s15945_g80961	E033	51.4096	0.00585022	24.5696	0.000168684	0.0028884	1.71379	1.57011	1.71128	1.82435	1.59685	1.61754	-0.488495	-0.00849071	0.373661	-0.397272	-0.32681	Pcordatum_s15945	34344	34366	23	-	1.57418e-09
Pcordatum_s15945_g80961	E023	25.8126	0.00110933	4.29084	0.508346	1	1.3359	1.40065	1.38795	1.44865	1.34846	1.42364	0.224724	0.180771	0.390404	0.043711	0.304186	Pcordatum_s15945	27755	27786	32	-	1.57418e-09
Pcordatum_s15945_g80961	E026	3.67816	0.00710797	1.2701	0.937978	1	0.703998	0.670052	0.638914	0.603224	0.592561	0.687201	-0.141961	-0.274856	-0.430733	-0.478115	-0.0698853	Pcordatum_s15945	28224	28225	2	-	1.57418e-09
Pcordatum_s15945_g80961	E029	2.19725	0.0100498	10.8876	0.0536538	0.292227	0.673673	0.618091	0.53083	0.545264	0.320559	0.248768	-0.238628	-0.634185	-0.566682	-1.76721	-2.26518	Pcordatum_s15945	28251	28281	31	-	1.57418e-09
Pcordatum_s15945_g80961	E009	5.93251	0.0512135	14.9174	0.010721	0.0896727	0.783853	0.893273	0.76681	0.578208	1.03248	0.552798	0.425396	-0.0680264	-0.866309	0.944709	-0.982262	Pcordatum_s15945	11338	11340	3	-	1.57418e-09
Pcordatum_s15945_g80961	E024	9.46775	0.00892764	4.99398	0.416615	0.968085	0.891245	1.06216	0.98286	1.0802	0.899642	0.989441	0.63534	0.34422	0.700819	0.0319589	0.3686	Pcordatum_s15945	27787	27793	7	-	1.57418e-09
Pcordatum_s15945_g80961	E037	16.7935	0.0102313	22.4603	0.000427946	0.00640066	1.17778	1.09867	1.21346	1.41103	1.01446	1.24269	-0.283426	0.126622	0.816867	-0.59014	0.229807	Pcordatum_s15945	36087	36179	93	-	1.57418e-09
Pcordatum_s15945_g80961	E032	52.1022	0.0058038	22.2774	0.000463689	0.0068395	1.72472	1.57599	1.7193	1.82105	1.61266	1.62282	-0.505413	-0.0183459	0.325531	-0.380416	-0.345844	Pcordatum_s15945	34254	34343	90	-	1.57418e-09
Pcordatum_s15945_g80961	E008	13.0307	0.00945934	39.4151	1.95904e-07	7.35861e-06	0.959852	1.13247	1.02422	0.877154	1.36195	1.01111	0.63056	0.23809	-0.312487	1.43926	0.189933	Pcordatum_s15945	11278	11337	60	-	1.57418e-09
Pcordatum_s15945_g80961	E010	38.2454	0.0122129	60.8026	8.29544e-12	7.26172e-10	1.52368	1.58864	1.4981	1.18535	1.76155	1.56698	0.221976	-0.0876947	-1.1774	0.808864	0.148066	Pcordatum_s15945	12654	12821	168	-	1.57418e-09
Pcordatum_s15945_g80961	E019	51.2504	0.00329715	3.11277	0.682604	1	1.69126	1.70096	1.6803	1.6401	1.71166	1.69815	0.0328887	-0.0371708	-0.173695	0.0691418	0.0233557	Pcordatum_s15945	25522	25602	81	-	1.57418e-09
Pcordatum_s15945_g80961	E007	8.55419	0.00734323	27.1123	5.42405e-05	0.00108722	0.759341	1.06052	0.828719	0.741768	1.1618	0.886145	1.14506	0.274671	-0.0709827	1.50983	0.496231	Pcordatum_s15945	11248	11277	30	-	1.57418e-09
Pcordatum_s15945_g80961	E018	19.3344	0.00696243	6.79395	0.236421	0.740989	1.18203	1.37167	1.22542	1.21326	1.31804	1.31803	0.665454	0.153771	0.11077	0.478863	0.478835	Pcordatum_s15945	25511	25521	11	-	1.57418e-09
Pcordatum_s15945_g80961	E034	47.344	0.00572396	22.8775	0.000356263	0.00547181	1.68208	1.5176	1.66334	1.78713	1.56953	1.59541	-0.560555	-0.0635898	0.355529	-0.382983	-0.294689	Pcordatum_s15945	34367	34486	120	-	1.57418e-09
Pcordatum_s15945_g80961	E022	98.8307	0.000698364	3.851	0.571062	1	1.98069	1.99688	1.94249	1.95927	1.95576	1.97072	0.0543404	-0.128328	-0.0719403	-0.0837223	-0.0334763	Pcordatum_s15945	25798	25981	184	-	1.57418e-09
Pcordatum_s15945_g80961	E011	14.487	0.00535309	37.617	4.50425e-07	1.54967e-05	1.17177	1.18075	1.14487	0.760612	1.29852	1.22301	0.0319692	-0.0960156	-1.54024	0.44719	0.181766	Pcordatum_s15945	12822	12825	4	-	1.57418e-09
Pcordatum_s15945_g80961	E015	13.1374	0.0420212	13.2486	0.021157	0.149563	0.952897	1.22017	1.11535	0.84614	1.25901	1.19533	0.968732	0.595056	-0.405971	1.10562	0.880735	Pcordatum_s15945	13611	13783	173	-	1.57418e-09
Pcordatum_s1594_g25726	E004	2.04609	0.00828573	3.60778	0.607146	1	2.22622e-05	0.184917	0.192619	0.04508	0.095473	0.101745	13.338	13.4106	11.0592	12.2277	12.3303	Pcordatum_s1594	369384	370133	750	+	1
Pcordatum_s1595_g25734	E001	1.56549	0.0102343	1.9433	0.856934	1	0.39959	0.301844	0.374687	0.256835	0.378987	0.455062	-0.588683	-0.140261	-0.904363	-0.115634	0.294551	Pcordatum_s1595	94809	94957	149	-	1
Pcordatum_s1595_g25734	E002	1.81948	0.00789956	2.54729	0.769357	1	0.460433	0.301895	0.374628	0.417122	0.419148	0.455087	-0.910282	-0.462543	-0.226373	-0.215485	-0.0272628	Pcordatum_s1595	98049	98133	85	-	1
Pcordatum_s1595_g25738	E014	1.83534	0.113717	1.51181	0.911703	1	0.272892	0.338557	0.232651	0.000101161	0.322345	0.256643	0.43283	-0.303448	-11.8742	0.331724	-0.11828	Pcordatum_s1595	358978	359019	42	-	1
Pcordatum_s1595_g25738	E008	1.57941	0.00821312	1.67808	0.89165	1	0.270888	0.28837	0.494822	0.526184	0.23407	0.228633	0.122358	1.29506	1.44578	-0.277801	-0.321538	Pcordatum_s1595	335870	335920	51	-	1
Pcordatum_s1595_g25738	E015	1.64575	0.0278903	3.44908	0.631107	1	0.271451	0.424163	0.232636	9.91637e-05	0.260473	0.228584	0.931062	-0.293288	-11.8927	-0.079642	-0.325957	Pcordatum_s1595	359519	359657	139	-	1
Pcordatum_s1595_g25738	E007	1.7454	0.00734764	1.38346	0.926114	1	0.270897	0.232311	0.494835	0.526191	0.271175	0.257298	-0.291927	1.29506	1.44575	0.00198735	-0.0991618	Pcordatum_s1595	332499	332578	80	-	1
Pcordatum_s1595_g25738	E013	2.21524	0.00587074	4.6372	0.461739	1	0.271072	0.338324	0.38322	9.95257e-05	0.385685	0.197971	0.444387	0.708934	-11.8847	0.722871	-0.58568	Pcordatum_s1595	355277	355405	129	-	1
Pcordatum_s15967_g80987	E001	3.25126	1.11348	3.81126	0.576897	1	0.410942	0.403986	0.845068	0.389138	0.792916	0.636109	-0.0379623	1.9286	-0.120353	1.72434	1.07764	Pcordatum_s15967	17258	18031	774	-	1
Pcordatum_s15969_g80993	E003	6.77877	0.00221975	2.71192	0.744294	1	0.752043	0.77468	0.796597	0.914271	0.778805	0.779954	0.0908726	0.177945	0.63252	0.107328	0.111905	Pcordatum_s15969	24343	25738	1396	+	1
Pcordatum_s15969_g80993	E001	1.88869	0.00835635	5.10798	0.402845	0.955841	0.316568	0.335481	0.230657	0.00114624	0.406655	0.490638	0.119021	-0.61435	-8.66517	0.531445	0.965386	Pcordatum_s15969	22980	23724	745	+	1
Pcordatum_s1596_g25754	E004	2.49239	0.00636891	1.75846	0.881455	1	0.469281	0.438639	0.437487	0.468012	0.437583	0.43828	-0.157026	-0.163046	-0.00638686	-0.162546	-0.158898	Pcordatum_s1596	441799	442623	825	-	1
Pcordatum_s1597_g25756	E001	1.83164	0.0104175	2.78452	0.733165	1	0.357356	0.560622	0.388177	0.352867	0.334353	0.378458	1.04562	0.177778	-0.0267001	-0.139219	0.122708	Pcordatum_s1597	19994	20217	224	+	1
Pcordatum_s1597_g25760	E008	6.76435	0.626293	5.47872	0.360285	0.910307	0.908498	0.925744	0.43009	0.589091	0.949099	1.14877	0.0651817	-2.06906	-1.30064	0.152896	0.882013	Pcordatum_s1597	254972	255035	64	-	0.745481
Pcordatum_s1597_g25760	E016	36.7382	0.00165842	11.3331	0.0451616	0.259506	1.55582	1.55941	1.61576	1.5666	1.58027	1.51995	0.0122869	0.204457	0.0368464	0.0834856	-0.12269	Pcordatum_s1597	255821	256076	256	-	0.745481
Pcordatum_s1597_g25760	E003	1.56727	0.00917593	3.41643	0.636069	1	0.353548	0.509111	0.266786	0.450791	0.267169	0.485429	0.826518	-0.567343	0.53664	-0.56457	0.711116	Pcordatum_s1597	254184	254191	8	-	0.745481
Pcordatum_s1597_g25760	E013	37.1922	0.00128117	8.61164	0.125594	0.511804	1.56867	1.55973	1.60685	1.56663	1.58024	1.53584	-0.0305216	0.13022	-0.00694799	0.0394977	-0.112183	Pcordatum_s1597	255414	255542	129	-	0.745481
Pcordatum_s1597_g25760	E014	6.16978	0.0022849	3.36264	0.644265	1	0.849861	0.736308	0.891586	0.790319	0.823218	0.984357	-0.44996	0.160192	-0.233104	-0.103604	0.508664	Pcordatum_s1597	255543	255562	20	-	0.745481
Pcordatum_s1597_g25760	E007	6.71275	0.772538	4.62945	0.462753	1	0.909441	0.925887	0.429808	0.587878	0.934581	1.14838	0.0621415	-2.07412	-1.30965	0.0948654	0.877035	Pcordatum_s1597	254578	254777	200	-	0.745481
Pcordatum_s15981_g81006	E002	16.5	0.0022425	3.47314	0.627455	1	1.22448	1.22448	1.22448	1.22447	1.22433	1.22447	5.71129e-06	2.00066e-05	-2.24187e-05	-0.000516306	-1.62777e-05	Pcordatum_s15981	40003	41033	1031	+	1
Pcordatum_s15984_g81014	E003	4.94617	0.00339487	4.37178	0.497219	1	0.68581	0.696126	0.694146	0.973729	0.667301	0.689475	0.0430362	0.0347958	1.12748	-0.0778899	0.015319	Pcordatum_s15984	15601	16827	1227	+	1
Pcordatum_s15985_g81017	E001	1.90089	0.0100981	16.2589	0.00614255	0.0580333	0.413225	0.416159	0.422141	0.430213	0.402395	0.432417	0.0158456	0.0479426	0.0908336	-0.059079	0.102467	Pcordatum_s15985	19141	19659	519	-	0.185875
Pcordatum_s1598_g25768	E001	29.6691	0.0009639	0.326628	0.997112	1	1.41165	1.38851	1.38046	1.39888	1.39954	1.39259	-0.0800253	-0.107948	-0.0441501	-0.0418497	-0.065896	Pcordatum_s1598	147223	147362	140	+	1
Pcordatum_s1598_g25768	E002	29.4736	0.000964369	0.326624	0.997112	1	1.38029	1.40333	1.41138	1.39299	1.39233	1.39926	0.0797783	0.107615	0.0440138	0.0417206	0.0656927	Pcordatum_s1598	148429	148449	21	+	1
Pcordatum_s1598_g25769	E017	1.80967	2.97981	0.813324	0.976176	1	6.86035e-06	0.114692	2.47829e-06	2.83794	0.0687114	3.11462e-06	14.2238	-1.46895	25.3754	13.4056	-1.13923	Pcordatum_s1598	284644	284730	87	-	1
Pcordatum_s1598_g25769	E016	1.7922	0.00738524	5.14365	0.398602	0.951997	5.07546e-06	0.124029	1.74181e-06	2.85643	0.0645635	2.09929e-06	14.7877	-1.54296	25.8716	13.7434	-1.27364	Pcordatum_s1598	282618	282653	36	-	1
Pcordatum_s1598_g25769	E015	1.68537	3.31922	0.0885122	0.99988	1	7.03102e-06	0.114438	0.0846176	2.36295	0.0658041	3.0388e-06	14.1847	13.6978	23.7578	13.3028	-1.21024	Pcordatum_s1598	280919	280983	65	-	1
Pcordatum_s1598_g25769	E013	1.65964	0.387049	0.326371	0.997117	1	0.0776987	0.162291	0.0771379	0.00293601	0.0580035	0.0738546	1.20959	-0.0114094	-4.85206	-0.455314	-0.0797724	Pcordatum_s1598	258122	258178	57	-	1
Pcordatum_s15992_g81029	E010	15.3744	0.0016619	5.81224	0.32492	0.866494	1.20173	1.07056	1.17356	1.12664	1.25538	1.15285	-0.470253	-0.100076	-0.26783	0.189416	-0.173936	Pcordatum_s15992	12512	12635	124	-	1
Pcordatum_s15992_g81029	E005	8.72853	0.00154216	4.62713	0.463056	1	0.880724	1.01164	0.907694	0.966201	0.77328	0.946929	0.490711	0.102695	0.322491	-0.419635	0.250516	Pcordatum_s15992	11698	11864	167	-	1
Pcordatum_s15992_g81029	E008	19.1285	0.0011081	1.00961	0.961787	1	1.26028	1.24784	1.23066	1.23128	1.29324	1.26364	-0.0437658	-0.104336	-0.102137	0.11558	0.011808	Pcordatum_s15992	12053	12295	243	-	1
Pcordatum_s15992_g81029	E006	7.53829	0.00196654	4.99274	0.416767	0.968243	0.790132	0.944025	0.893296	0.919111	0.731202	0.804171	0.592203	0.400555	0.498467	-0.236911	0.0554901	Pcordatum_s15992	11865	11871	7	-	1
Pcordatum_s15996_g81033	E017	2.10035	0.386271	2.49313	0.777529	1	0.397235	0.479645	0.463584	0.518109	0.397926	0.404794	0.431501	0.350949	0.618647	0.00382425	0.0416557	Pcordatum_s15996	11405	13417	2013	-	1
Pcordatum_s1599_g25783	E005	2.17274	0.00835779	4.94236	0.422955	0.972721	0.37798	0.27906	0.431277	0.00041712	0.32853	0.269074	-0.622553	0.292382	-10.496	-0.295432	-0.69344	Pcordatum_s1599	251304	252285	982	+	1
Pcordatum_s1599_g25783	E006	2.92702	0.00449243	2.72558	0.742204	1	0.455117	0.389222	0.431531	0.78771	0.376575	0.385593	-0.352547	-0.122498	1.47103	-0.42426	-0.372974	Pcordatum_s1599	252595	253463	869	+	1
Pcordatum_s159_g5114	E004	1.69276	0.0104958	1.85746	0.868496	1	0.240075	0.386995	0.204937	0.000128028	0.286649	0.311243	0.961953	-0.291631	-11.2897	0.340928	0.505181	Pcordatum_s159	546254	546312	59	-	0.780558
Pcordatum_s159_g5114	E006	1.8348	0.00846726	4.27997	0.509851	1	0.173789	0.4145	0.204946	0.000118115	0.309172	0.370402	1.69858	0.293403	-10.821	1.07666	1.45217	Pcordatum_s159	557938	557975	38	-	0.780558
Pcordatum_s159_g5114	E002	1.58216	0.0112459	11.098	0.0494721	0.276117	0.297335	0.169287	0.312929	1.5287	0.262482	0.278362	-1.04425	0.102652	5.05953	-0.243937	-0.130096	Pcordatum_s159	518978	519097	120	-	0.780558
Pcordatum_s159_g5114	E003	2.8947	0.00371659	5.10548	0.403143	0.956247	0.393675	0.464059	0.399219	1.52883	0.424957	0.370508	0.373145	0.0307642	4.47405	0.170312	-0.131548	Pcordatum_s159	538907	539119	213	-	0.780558
Pcordatum_s159_g5114	E005	1.79147	0.00910723	4.55528	0.472521	1	0.173793	0.414578	0.204943	0.00011832	0.286564	0.370393	1.69897	0.293345	-10.8185	0.925263	1.45209	Pcordatum_s159	549839	549863	25	-	0.780558
Pcordatum_s159_g5119	E008	1.86886	0.00719627	2.42628	0.787554	1	0.650215	0.382372	0.431742	0.443506	0.308106	0.356259	-1.29683	-1.02701	-0.965461	-1.74791	-1.44833	Pcordatum_s159	774962	775019	58	-	1
Pcordatum_s159_g5119	E006	3.5762	0.00252606	1.46267	0.917337	1	0.650158	0.566831	0.535744	0.443602	0.594286	0.611481	-0.367582	-0.511233	-0.96472	-0.243871	-0.167755	Pcordatum_s159	754389	754409	21	-	1
Pcordatum_s159_g5119	E004	3.2628	0.00296514	1.09248	0.954767	1	0.43677	0.566501	0.53573	0.597885	0.574797	0.502335	0.631258	0.489046	0.772488	0.668945	0.32993	Pcordatum_s159	747192	747229	38	-	1
Pcordatum_s159_g5119	E007	3.85877	0.0024816	0.975245	0.964538	1	0.650158	0.623415	0.565486	0.527562	0.574845	0.611461	-0.1155	-0.373715	-0.54973	-0.331181	-0.167842	Pcordatum_s159	758492	758551	60	-	1
Pcordatum_s159_g5119	E005	3.65578	0.00256478	0.623083	0.986922	1	0.650159	0.581436	0.535743	0.597886	0.594288	0.591722	-0.301429	-0.511241	-0.227855	-0.243863	-0.255312	Pcordatum_s159	749419	749463	45	-	1
Pcordatum_s159_g5125	E013	1.70244	0.00736954	1.56312	0.905673	1	0.342713	0.304896	0.216539	0.00121636	0.240782	0.358009	-0.239229	-0.894276	-8.74274	-0.697391	0.0917795	Pcordatum_s159	1076144	1076227	84	-	1
Pcordatum_s159_g5125	E010	2.12613	0.00569435	4.23087	0.516678	1	0.415212	0.350882	0.284363	1.27018	0.339723	0.238426	-0.365216	-0.792302	3.46048	-0.432812	-1.1304	Pcordatum_s159	1047626	1047743	118	-	1
Pcordatum_s159_g5125	E009	2.67642	0.0500187	5.3332	0.376583	0.927517	0.301192	0.347845	0.410095	1.55865	0.397339	0.390964	0.294815	0.650571	5.13623	0.580561	0.545057	Pcordatum_s159	1036597	1037050	454	-	1
Pcordatum_s159_g5127	E002	138.319	0.0114834	9.33329	0.0964863	0.435035	2.10152	2.13518	2.09149	2.08195	2.15199	2.12234	0.11269	-0.0335846	-0.065526	0.168923	0.0697149	Pcordatum_s159	1217930	1218095	166	+	1
Pcordatum_s159_g5127	E001	40.1669	0.0114981	9.32849	0.0966577	0.435454	1.58367	1.5152	1.60413	1.62362	1.48116	1.54127	-0.234067	0.0697584	0.136104	-0.35087	-0.144804	Pcordatum_s159	1207723	1207895	173	+	1
Pcordatum_s159_g5128	E002	118.808	0.000434795	9.06418	0.106531	0.462805	2.015	2.05633	2.05169	2.01856	2.03968	2.09068	0.138587	0.123034	0.0119603	0.0827657	0.253656	Pcordatum_s159	1219592	1219654	63	+	1
Pcordatum_s159_g5128	E001	346.39	0.00045811	9.03256	0.107773	0.465777	2.5076	2.49162	2.49341	2.50622	2.49805	2.47835	-0.0532591	-0.0472823	-0.00459639	-0.0318071	-0.0974805	Pcordatum_s159	1218824	1219153	330	+	1
Pcordatum_s159_g5131	E006	3.11498	0.00328398	0.818507	0.975838	1	0.635217	0.578246	0.603581	0.553098	0.64871	0.578597	-0.251538	-0.138337	-0.366279	0.0580661	-0.249954	Pcordatum_s159	1326835	1326890	56	-	1
Pcordatum_s159_g5131	E004	2.55264	0.004314	2.81531	0.728434	1	0.613793	0.438062	0.569508	0.625148	0.518928	0.456286	-0.835984	-0.197796	0.0496438	-0.433093	-0.741805	Pcordatum_s159	1310044	1310150	107	-	1
Pcordatum_s159_g5131	E005	3.00217	0.00339205	0.463432	0.993401	1	0.613891	0.616556	0.569591	0.62513	0.601344	0.541489	0.0116872	-0.19785	0.0491362	-0.0553434	-0.327213	Pcordatum_s159	1319315	1319383	69	-	1
Pcordatum_s159_g5131	E007	3.30572	0.00300017	1.57637	0.904092	1	0.591304	0.652148	0.635121	0.467014	0.648711	0.644414	0.265685	0.192493	-0.587785	0.250978	0.232542	Pcordatum_s159	1336692	1336767	76	-	1
Pcordatum_s159_g5131	E009	1.87435	0.00756498	1.77341	0.879525	1	0.389313	0.537069	0.399585	0.467107	0.376826	0.501066	0.752393	0.0571805	0.412927	-0.0707822	0.580848	Pcordatum_s159	1344278	1344355	78	-	1
Pcordatum_s159_g5131	E008	1.8798	0.00692269	1.78101	0.87854	1	0.389408	0.537028	0.399564	0.467094	0.376828	0.501055	0.751668	0.0565347	0.41233	-0.0713042	0.580265	Pcordatum_s159	1341090	1341133	44	-	1
Pcordatum_s15_g684	E014	1.54254	0.00938074	1.04737	0.958655	1	0.196238	0.182636	0.235524	0.00199926	0.144445	0.134365	-0.12786	0.333907	-6.95187	-0.533715	-0.655715	Pcordatum_s15	576997	577076	80	-	1
Pcordatum_s15_g685	E008	6.72466	0.0452945	0.966147	0.96525	1	0.867127	0.877972	0.886309	0.848952	0.865545	0.942768	0.0416075	0.0734855	-0.0700938	-0.00608157	0.287065	Pcordatum_s15	619590	619740	151	+	1.16047e-07
Pcordatum_s15_g685	E005	2.1804	0.178911	3.64263	0.601924	1	0.588325	0.458247	0.581645	0.385593	0.432483	0.241593	-0.618904	-0.0299908	-1.00786	-0.752364	-1.95006	Pcordatum_s15	618291	618406	116	+	1.16047e-07
Pcordatum_s15_g685	E006	14.9086	0.00127258	50.9997	8.64999e-10	5.24712e-08	1.08113	1.13023	1.39859	1.04135	1.08305	1.32846	0.177	1.12072	-0.14471	0.00694694	0.877212	Pcordatum_s15	619127	619334	208	+	1.16047e-07
Pcordatum_s15_g685	E007	3.68644	0.0616397	0.77231	0.978766	1	0.688869	0.575717	0.682055	0.693191	0.639789	0.671957	-0.490872	-0.0285224	0.0180281	-0.208167	-0.0710028	Pcordatum_s15	619584	619589	6	+	1.16047e-07
Pcordatum_s15_g685	E002	4.93721	0.00234418	9.16513	0.102656	0.45134	0.808243	0.841084	0.707853	0.624651	0.938817	0.63582	0.128316	-0.404288	-0.7569	0.501144	-0.708441	Pcordatum_s15	617811	617974	164	+	1.16047e-07
Pcordatum_s15_g685	E001	54.5333	0.0182114	25.2297	0.000125798	0.00225233	1.74169	1.72813	1.58688	1.85137	1.73831	1.68655	-0.0458705	-0.525697	0.370274	-0.0114203	-0.18679	Pcordatum_s15	616722	617251	530	+	1.16047e-07
Pcordatum_s15_g692	E003	4.02484	0.00447352	4.99726	0.416214	0.96772	0.575696	0.716309	0.71547	0.653234	0.656095	0.50914	0.60468	0.60123	0.340479	0.352688	-0.310222	Pcordatum_s15	1021407	1021577	171	-	1
Pcordatum_s15_g692	E001	11.0557	0.0287811	2.24611	0.814149	1	1.05884	1.0171	0.950858	0.987931	0.993421	1.05791	-0.152683	-0.398227	-0.260264	-0.239952	-0.00341194	Pcordatum_s15	1017562	1017684	123	-	1
Pcordatum_s15_g692	E002	8.00801	0.00167046	1.00345	0.962287	1	0.872015	0.838434	0.909119	0.902995	0.895553	0.913013	-0.129653	0.141466	0.118238	0.0899497	0.156209	Pcordatum_s15	1019345	1019483	139	-	1
Pcordatum_s15_g696	E003	8.04923	0.00147365	0.362078	0.99631	1	0.940054	0.949246	0.94197	0.970782	0.931097	0.923121	0.0344498	0.00718888	0.114802	-0.0336578	-0.0637054	Pcordatum_s15	1109357	1109475	119	-	1
Pcordatum_s15_g696	E004	6.81735	0.00167939	0.635322	0.986329	1	0.866299	0.893123	0.857332	0.91148	0.891923	0.849785	0.102654	-0.0345341	0.172363	0.0980804	-0.06369	Pcordatum_s15	1111199	1111241	43	-	1
Pcordatum_s15_g696	E002	6.70244	0.00165805	1.94109	0.857235	1	0.892416	0.828963	0.915495	0.80394	0.881759	0.900035	-0.244525	0.0875954	-0.342624	-0.0406787	0.0289898	Pcordatum_s15	1108566	1108680	115	-	1
Pcordatum_s15_g715	E004	5.85464	0.00190709	0.756117	0.979748	1	0.808057	0.826917	0.795769	0.877115	0.843549	0.769485	0.0739053	-0.0484666	0.267963	0.138613	-0.153033	Pcordatum_s15	2178222	2178269	48	-	1
Pcordatum_s15_g715	E007	12.5519	0.00118635	0.692411	0.983383	1	1.12082	1.09445	1.1193	1.08532	1.15064	1.12958	-0.0950224	-0.00545977	-0.128019	0.106866	0.0314554	Pcordatum_s15	2183107	2183154	48	-	1
Pcordatum_s15_g715	E005	9.28592	0.00139572	1.808	0.875022	1	1.00215	1.04419	0.993205	0.975144	0.9527	0.934184	0.154296	-0.0330314	-0.0999708	-0.183618	-0.253036	Pcordatum_s15	2178669	2178731	63	-	1
Pcordatum_s15_g715	E003	2.34098	0.00463758	2.62156	0.758087	1	0.542532	0.53759	0.424572	0.570877	0.578271	0.319039	-0.0230672	-0.585243	0.130343	0.163822	-1.19752	Pcordatum_s15	2172921	2173003	83	-	1
Pcordatum_s15_g715	E010	7.33706	0.00185828	2.6969	0.746593	1	0.837525	0.921308	0.866702	0.935749	1.00716	0.875638	0.320748	0.112783	0.375132	0.640756	0.147082	Pcordatum_s15	2206924	2206971	48	-	1
Pcordatum_s15_g715	E009	14.8633	0.00104684	0.232921	0.998718	1	1.16338	1.16465	1.17894	1.18089	1.20789	1.19442	0.00449713	0.0554083	0.0623434	0.158163	0.110413	Pcordatum_s15	2197854	2197904	51	-	1
Pcordatum_s15_g715	E006	12.2575	0.00110894	1.37034	0.92753	1	1.12087	1.09444	1.11933	1.06539	1.08481	1.14671	-0.0952631	-0.00553876	-0.200504	-0.130071	0.0926328	Pcordatum_s15	2181607	2181669	63	-	1
Pcordatum_s15_g715	E008	12.4749	0.00121017	0.712308	0.982286	1	1.11336	1.08488	1.11936	1.08535	1.1255	1.14672	-0.102778	0.0215939	-0.101076	0.0436294	0.119699	Pcordatum_s15	2192312	2192344	33	-	1
Pcordatum_s15_g716	E002	2.47492	0.00576286	2.62793	0.757117	1	0.408004	0.476467	0.553194	0.579689	0.502107	0.548107	0.356478	0.723936	0.844744	0.482519	0.700417	Pcordatum_s15	2209974	2210445	472	-	1
Pcordatum_s15_g716	E003	1.9375	0.00754228	3.0913	0.685912	1	0.57188	0.476804	0.392708	0.38006	0.463419	0.416902	-0.451261	-0.893799	-0.965112	-0.518504	-0.761207	Pcordatum_s15	2210892	2211126	235	-	1
Pcordatum_s16000_g81044	E014	7.89333	0.00255984	36.9075	6.25085e-07	2.08801e-05	0.85551	0.810083	0.984997	0.720862	0.890082	0.913072	-0.176922	0.489206	-0.534891	0.132627	0.219954	Pcordatum_s16000	5535	6901	1367	-	5.35807e-05
Pcordatum_s1600_g25801	E006	8.52575	0.0593755	2.59037	0.762828	1	0.920959	1.0159	0.983306	0.921981	1.02595	0.849741	0.353488	0.233174	0.00385848	0.390395	-0.272055	Pcordatum_s1600	292437	292608	172	+	0.0246577
Pcordatum_s1600_g25801	E005	10.9336	0.0789558	3.39682	0.639054	1	1.09661	0.963096	0.989146	1.03354	1.15369	0.966173	-0.489446	-0.392685	-0.229288	0.204979	-0.477983	Pcordatum_s1600	292171	292250	80	+	0.0246577
Pcordatum_s1600_g25801	E001	99.8807	0.0296243	14.0997	0.0149884	0.115848	1.96014	1.90689	2.02116	2.11854	1.84056	2.01992	-0.178973	0.204805	0.531072	-0.402313	0.200645	Pcordatum_s1600	282763	282870	108	+	0.0246577
Pcordatum_s1600_g25801	E004	28.1342	0.073721	3.71725	0.590799	1	1.40428	1.49799	1.40039	1.35767	1.54041	1.42495	0.322739	-0.0134527	-0.161551	0.468038	0.0713997	Pcordatum_s1600	291785	291986	202	+	0.0246577
Pcordatum_s1600_g25801	E003	109.23	0.00176293	21.8408	0.00056137	0.00804779	2.03864	2.04053	2.02111	1.99253	2.03858	2.01892	0.00635342	-0.0587869	-0.154654	-0.000198286	-0.0661171	Pcordatum_s1600	291350	291665	316	+	0.0246577
Pcordatum_s1600_g25801	E002	2.36561	0.00498833	9.34539	0.0960558	0.433929	0.277808	0.430979	0.371378	0.581832	0.512434	0.719958	0.92215	0.593395	1.6533	1.33121	2.24528	Pcordatum_s1600	290710	290895	186	+	0.0246577
Pcordatum_s16019_g81072	E001	1.8576	0.0101638	4.89724	0.42855	0.976896	0.182314	0.116137	0.195197	0.127601	0.182567	0.13521	-0.766801	0.121453	-0.611051	0.0024535	-0.514217	Pcordatum_s16019	33453	33897	445	-	1
Pcordatum_s16022_g81079	E001	36.7807	0.00918132	72.9333	2.50999e-14	3.33633e-12	1.57899	1.43996	1.51685	1.80904	1.43745	1.46902	-0.476646	-0.212439	0.780184	-0.485327	-0.376599	Pcordatum_s16022	37791	38464	674	+	6.37644e-12
Pcordatum_s16022_g81079	E003	37.2245	0.0425027	47.7134	4.06407e-09	2.21805e-07	1.25021	1.56445	1.46257	0.85352	1.6259	1.48615	1.08745	0.73829	-1.45211	1.29691	0.81934	Pcordatum_s16022	39097	40174	1078	+	6.37644e-12
Pcordatum_s16022_g81079	E002	18.33	0.0228446	3.25037	0.661449	1	1.24848	1.24299	1.1818	1.16999	1.18864	1.25682	-0.0193522	-0.235905	-0.277953	-0.2116	0.0293164	Pcordatum_s16022	38694	38898	205	+	6.37644e-12
Pcordatum_s1602_g25819	E005	18.6205	0.000983765	0.831219	0.974999	1	1.25156	1.28556	1.26313	1.29378	1.29619	1.24849	0.119394	0.0407059	0.148182	0.156612	-0.0107917	Pcordatum_s1602	51589	51628	40	-	1
Pcordatum_s1602_g25819	E006	25.3828	0.00132088	0.738642	0.980781	1	1.37484	1.40889	1.40989	1.40602	1.40016	1.42562	0.117905	0.121363	0.107972	0.0877084	0.175676	Pcordatum_s1602	52777	52862	86	-	1
Pcordatum_s1602_g25819	E007	29.5705	0.000965744	4.81452	0.438933	0.986565	1.46035	1.47544	1.46421	1.41877	1.49509	1.53242	0.0518897	0.013289	-0.143337	0.11937	0.247301	Pcordatum_s1602	59719	59842	124	-	1
Pcordatum_s1602_g25819	E004	16.6257	0.00110083	1.90507	0.862119	1	1.17878	1.23048	1.2208	1.26504	1.26115	1.20046	0.183169	0.148984	0.304881	0.291199	0.0769968	Pcordatum_s1602	50490	50546	57	-	1
Pcordatum_s1602_g25819	E001	9.18549	0.00153368	7.99377	0.156579	0.584825	1.148	0.967807	1.02746	0.945352	0.875937	0.996387	-0.656554	-0.436222	-0.740421	-1.00335	-0.550566	Pcordatum_s1602	24778	24850	73	-	1
Pcordatum_s1602_g25819	E003	15.9955	0.00146995	4.69038	0.454822	0.999187	1.16903	1.20006	1.20565	1.2882	1.22307	1.13474	0.11027	0.130104	0.420796	0.191722	-0.122572	Pcordatum_s1602	39425	39529	105	-	1
Pcordatum_s1602_g25819	E002	12.1964	0.00127392	4.02003	0.546535	1	1.21669	1.09455	1.11131	1.08268	1.05489	1.08449	-0.436349	-0.375919	-0.479289	-0.580231	-0.472728	Pcordatum_s1602	29840	29901	62	-	1
Pcordatum_s1602_g25822	E001	22.3204	0.00222609	3.69837	0.593607	1	1.26659	1.25848	1.25979	1.27626	1.26947	1.26287	-0.028486	-0.023904	0.0339308	0.010109	-0.0130735	Pcordatum_s1602	128939	129019	81	+	1
Pcordatum_s16031_g81093	E004	1.99107	0.0166205	5.80695	0.325459	0.866773	9.37727e-05	0.349164	0.37493	0.17397	0.543599	0.264867	12.4809	12.6323	11.1558	13.4968	11.9259	Pcordatum_s16031	34593	34665	73	-	1
Pcordatum_s16031_g81093	E003	1.86796	0.0115786	3.25269	0.661093	1	8.95683e-05	0.349066	0.375596	0.173935	0.439427	0.264815	12.5465	12.7023	11.2216	13.0511	11.9917	Pcordatum_s16031	34556	34592	37	-	1
Pcordatum_s16031_g81093	E023	4.87879	0.100144	1.252	0.939792	1	0.964943	0.576058	0.571381	0.599254	0.57201	0.618967	-1.57132	-1.59251	-1.46741	-1.58966	-1.38056	Pcordatum_s16031	37741	37998	258	-	1
Pcordatum_s16031_g81093	E018	12.0447	0.0021656	3.37487	0.6424	1	1.24093	1.05225	0.902281	0.897001	0.915825	0.887519	-0.675415	-1.2327	-1.25277	-1.18138	-1.28889	Pcordatum_s16031	35370	35948	579	-	1
Pcordatum_s16031_g81093	E002	1.75929	0.0246501	4.68451	0.455582	0.999916	9.02011e-05	0.422117	0.342131	0.174025	0.477143	0.223543	12.9495	12.4944	11.2124	13.2332	11.6622	Pcordatum_s16031	34511	34555	45	-	1
Pcordatum_s16031_g81093	E019	1.82734	0.00858652	4.89809	0.428444	0.976896	0.572433	0.149395	0.270189	0.393736	0.242981	0.385305	-2.73648	-1.66493	-0.890578	-1.86766	-0.937874	Pcordatum_s16031	35949	35986	38	-	1
Pcordatum_s16035_g81097	E001	2.39904	0.0100623	12.2108	0.0320109	0.202261	0.449519	0.408667	0.48904	0.791263	0.449037	0.421817	-0.216303	0.198811	1.51386	-0.00248433	-0.145343	Pcordatum_s16035	30806	31139	334	-	0.60448
Pcordatum_s16038_g81102	E007	135.301	0.00039462	23.1287	0.000318967	0.00498931	2.14628	2.1171	2.0632	2.19585	2.13083	2.11018	-0.0976467	-0.278192	0.165794	-0.0517115	-0.120834	Pcordatum_s16038	29801	29879	79	-	6.17708e-13
Pcordatum_s16038_g81102	E013	173.518	0.000388765	20.1675	0.00116245	0.0147675	2.24458	2.22233	2.19566	2.29818	2.24184	2.21165	-0.0743564	-0.163505	0.179011	-0.00916167	-0.110046	Pcordatum_s16038	31030	31221	192	-	6.17708e-13
Pcordatum_s16038_g81102	E015	123.612	0.00119879	11.2868	0.0459813	0.262682	2.06363	2.03856	2.10611	2.13797	2.11255	2.09287	-0.084028	0.14229	0.248929	0.163847	0.0979436	Pcordatum_s16038	31391	31568	178	-	6.17708e-13
Pcordatum_s16038_g81102	E016	50.928	0.00137182	57.1377	4.73693e-11	3.60507e-09	1.67017	1.82237	1.82614	1.50057	1.6599	1.73991	0.514871	0.527591	-0.578515	-0.0348616	0.236327	Pcordatum_s16038	43939	43947	9	-	6.17708e-13
Pcordatum_s16038_g81102	E014	84.1262	0.000612362	4.22912	0.516922	1	1.92005	1.88573	1.91795	1.96382	1.93014	1.93771	-0.115451	-0.00703108	0.147098	0.0339274	0.0593878	Pcordatum_s16038	31379	31390	12	-	6.17708e-13
Pcordatum_s16038_g81102	E017	97.1827	0.00159659	78.0336	2.16296e-15	3.33628e-13	2.00221	2.06231	2.0748	1.7733	1.95713	2.01901	0.201511	0.243372	-0.770518	-0.15135	0.0563511	Pcordatum_s16038	43948	44200	253	-	6.17708e-13
Pcordatum_s1603_g25833	E001	621.932	0.00366036	32.9905	3.77977e-06	0.000103145	2.7917	2.76919	2.77367	2.87526	2.7556	2.78991	-0.0748971	-0.0599783	0.278002	-0.120118	-0.00594115	Pcordatum_s1603	88505	88688	184	+	1.97156e-06
Pcordatum_s1603_g25833	E003	253.357	0.0207425	44.5379	1.80109e-08	8.57343e-07	2.34265	2.47029	2.4622	2.04805	2.46895	2.43681	0.425696	0.398716	-0.985047	0.421216	0.314079	Pcordatum_s1603	99296	99658	363	+	1.97156e-06
Pcordatum_s1603_g25833	E002	1043.78	0.0002667	2.46565	0.781659	1	3.01922	3.01819	3.01755	3.01431	3.02142	3.015	-0.00343114	-0.00557904	-0.0163207	0.00731424	-0.014031	Pcordatum_s1603	88870	89069	200	+	1.97156e-06
Pcordatum_s1603_g25834	E001	9.93445	0.00263196	4.80393	0.440275	0.987579	0.948579	0.915066	0.920147	1.05327	0.914286	0.92309	-0.126083	-0.106882	0.38647	-0.129033	-0.0957778	Pcordatum_s1603	101973	102824	852	-	1
Pcordatum_s1603_g25834	E002	1.76294	0.0250275	4.40988	0.492031	1	0.157695	0.432793	0.378184	0.00291527	0.441573	0.348663	1.96476	1.66555	-6.02236	2.01072	1.49251	Pcordatum_s1603	107191	107322	132	-	1
Pcordatum_s16046_g81113	E029	6.23198	0.0522348	6.56432	0.25511	0.769579	0.978241	0.974977	0.880197	0.775788	0.803249	0.66674	-0.0121228	-0.369276	-0.776882	-0.66797	-1.2245	Pcordatum_s16046	13716	13726	11	-	0.000912699
Pcordatum_s16046_g81113	E018	13.6634	0.00184208	2.73485	0.740783	1	1.17274	1.11394	1.24335	1.16273	1.13125	1.15294	-0.210444	0.250095	-0.0356626	-0.148262	-0.0706156	Pcordatum_s16046	7978	7980	3	-	0.000912699
Pcordatum_s16046_g81113	E003	67.4891	0.0106203	30.107	1.40502e-05	0.000332729	1.72924	1.8685	1.81884	1.64356	1.94083	1.93739	0.470103	0.302723	-0.290623	0.713421	0.701843	Pcordatum_s16046	6768	6929	162	-	0.000912699
Pcordatum_s16046_g81113	E026	4.07649	0.0025807	3.03448	0.69467	1	0.78601	0.679713	0.63368	0.610584	0.674693	0.798499	-0.433616	-0.629817	-0.730602	-0.454733	0.0494697	Pcordatum_s16046	13589	13602	14	-	0.000912699
Pcordatum_s16046_g81113	E007	10.54	0.0379149	2.52104	0.773323	1	0.955593	1.0078	1.10939	1.08245	1.14029	1.01097	0.193654	0.563529	0.466208	0.674511	0.205306	Pcordatum_s16046	7377	7384	8	-	0.000912699
Pcordatum_s16046_g81113	E009	8.277	0.0131424	6.21894	0.285495	0.814757	1.0115	1.03059	0.88224	0.814774	1.07619	0.951005	0.0700783	-0.484392	-0.745578	0.236263	-0.224416	Pcordatum_s16046	7731	7735	5	-	0.000912699
Pcordatum_s16046_g81113	E006	37.2935	0.00443777	3.00555	0.69913	1	1.58704	1.60501	1.52693	1.59344	1.58391	1.52822	0.0612233	-0.205391	0.0218199	-0.0106897	-0.200981	Pcordatum_s16046	7373	7376	4	-	0.000912699
Pcordatum_s16046_g81113	E036	3.45729	0.220006	3.4861	0.625492	1	0.607281	0.420528	0.721516	0.829469	0.486924	0.665675	-0.900107	0.484987	0.916164	-0.559467	0.252325	Pcordatum_s16046	14248	14252	5	-	0.000912699
Pcordatum_s16046_g81113	E027	11.4595	0.0039505	2.84831	0.723358	1	1.13834	1.11261	1.09835	1.10361	1.0028	1.12144	-0.0923977	-0.143795	-0.124845	-0.492326	-0.0606314	Pcordatum_s16046	13603	13613	11	-	0.000912699
Pcordatum_s16046_g81113	E015	33.7985	0.0109056	2.63577	0.755923	1	1.5858	1.49502	1.52751	1.5493	1.50472	1.5317	-0.310538	-0.19916	-0.124642	-0.277266	-0.184846	Pcordatum_s16046	7952	7958	7	-	0.000912699
Pcordatum_s16046_g81113	E014	37.7563	0.00393487	3.85364	0.570675	1	1.62354	1.53222	1.57277	1.61266	1.56615	1.56813	-0.3116	-0.173022	-0.0370136	-0.195634	-0.188861	Pcordatum_s16046	7942	7951	10	-	0.000912699
Pcordatum_s16046_g81113	E011	33.0595	0.00111586	3.28024	0.656868	1	1.50749	1.55274	1.48168	1.56873	1.52505	1.50156	0.154898	-0.0885589	0.20953	0.0601879	-0.0203424	Pcordatum_s16046	7749	7752	4	-	0.000912699
Pcordatum_s16046_g81113	E017	26.1938	0.00444028	7.60463	0.179413	0.633342	1.43893	1.32238	1.4636	1.49394	1.40385	1.41133	-0.404041	0.0849664	0.189217	-0.12111	-0.0952469	Pcordatum_s16046	7963	7977	15	-	0.000912699
Pcordatum_s16046_g81113	E028	11.2532	0.0178246	3.83403	0.57355	1	1.16403	1.13997	1.02104	1.08291	1.03668	1.02442	-0.0859689	-0.517011	-0.291456	-0.459689	-0.504609	Pcordatum_s16046	13614	13715	102	-	0.000912699
Pcordatum_s16046_g81113	E019	9.99065	0.00320979	5.49462	0.358536	0.908315	1.0598	0.948894	1.16503	1.05912	1.00295	0.996707	-0.40905	0.37889	-0.00246667	-0.20824	-0.231282	Pcordatum_s16046	7981	7982	2	-	0.000912699
Pcordatum_s16046_g81113	E035	3.67662	0.10183	1.3482	0.929895	1	0.688706	0.558108	0.749053	0.697317	0.672218	0.600227	-0.570443	0.24788	0.0358811	-0.0692168	-0.380412	Pcordatum_s16046	14218	14247	30	-	0.000912699
Pcordatum_s16046_g81113	E034	3.84365	0.0387246	8.11454	0.150035	0.569834	0.639755	0.895208	0.774695	0.673274	0.4942	0.599719	1.02777	0.55852	0.14287	-0.665333	-0.175033	Pcordatum_s16046	14090	14217	128	-	0.000912699
Pcordatum_s16046_g81113	E013	76.7275	0.0026829	2.98869	0.70173	1	1.88824	1.84703	1.90785	1.89656	1.87854	1.89388	-0.138773	0.0659923	0.0280004	-0.0326257	0.0189899	Pcordatum_s16046	7810	7941	132	-	0.000912699
Pcordatum_s16046_g81113	E012	70.9404	0.00263252	2.38921	0.79308	1	1.85576	1.8516	1.85858	1.86149	1.81885	1.87141	-0.0140386	0.00950224	0.0192815	-0.124427	0.0527039	Pcordatum_s16046	7753	7809	57	-	0.000912699
Pcordatum_s16046_g81113	E037	6.19583	0.0983104	2.19805	0.821117	1	0.816238	0.690332	0.864587	0.99114	0.831446	0.840887	-0.508432	0.187741	0.66471	0.0594373	0.0961546	Pcordatum_s16046	14253	14255	3	-	0.000912699
Pcordatum_s16046_g81113	E004	133.306	0.00791502	15.9078	0.00711239	0.065189	2.07959	2.17662	2.08088	2.02462	2.1888	2.17436	0.324754	0.0043352	-0.184238	0.365488	0.317197	Pcordatum_s16046	7118	7370	253	-	0.000912699
Pcordatum_s16046_g81113	E039	13.9686	0.0132587	8.79088	0.117702	0.492205	1.14245	1.11175	1.24398	1.30727	1.05629	1.15327	-0.110211	0.360425	0.582439	-0.311018	0.0386674	Pcordatum_s16046	14264	14270	7	-	0.000912699
Pcordatum_s16046_g81113	E038	12.3796	0.0177478	7.95893	0.158514	0.589007	1.10467	1.054	1.21265	1.25888	1.01368	1.07606	-0.183631	0.385536	0.548593	-0.331225	-0.103423	Pcordatum_s16046	14256	14263	8	-	0.000912699
Pcordatum_s16046_g81113	E010	36.7912	0.000746534	6.61991	0.250477	0.763291	1.55838	1.64278	1.53177	1.57582	1.58009	1.5105	0.287605	-0.0909991	0.059533	0.0741272	-0.163847	Pcordatum_s16046	7736	7748	13	-	0.000912699
Pcordatum_s16046_g81113	E030	3.72078	0.202461	5.65971	0.340751	0.886687	0.8823	0.760779	0.701172	0.458874	0.62552	0.478046	-0.475756	-0.71901	-1.82005	-1.04018	-1.72355	Pcordatum_s16046	13727	13729	3	-	0.000912699
Pcordatum_s16046_g81113	E040	16.3514	0.0147967	8.39701	0.13567	0.537272	1.17543	1.18066	1.30149	1.36761	1.13901	1.23574	0.0186062	0.444528	0.674865	-0.130034	0.213677	Pcordatum_s16046	14271	14373	103	-	0.000912699
Pcordatum_s16046_g81113	E005	31.976	0.0139639	4.83259	0.43665	0.984881	1.48184	1.59124	1.41718	1.5106	1.54809	1.45848	0.374334	-0.222705	0.0987169	0.227026	-0.0803011	Pcordatum_s16046	7371	7372	2	-	0.000912699
Pcordatum_s16046_g81113	E016	29.1092	0.00509667	4.48549	0.481828	1	1.49643	1.4066	1.48175	1.52269	1.44367	1.45866	-0.309356	-0.0504103	0.0900265	-0.181425	-0.129773	Pcordatum_s16046	7959	7962	4	-	0.000912699
Pcordatum_s16051_g81123	E002	4.71373	0.00312923	5.55125	0.352359	0.901608	0.704817	0.704539	0.70741	0.70693	0.707564	0.70729	-0.00114944	0.0107223	0.00874045	0.0113583	0.0102268	Pcordatum_s16051	13968	14730	763	+	1
Pcordatum_s16056_g81131	E001	1.81414	0.00753044	4.60823	0.465535	1	0.346872	0.385058	0.553998	0.339133	0.363307	0.46831	0.222898	1.07788	-0.0470854	0.0977596	0.66585	Pcordatum_s16056	26393	26835	443	+	1
Pcordatum_s16056_g81131	E003	1.72075	0.00833247	1.3814	0.926337	1	0.37571	0.38509	0.323303	0.443165	0.363481	0.294404	0.0534013	-0.315331	0.367608	-0.070902	-0.504063	Pcordatum_s16056	28605	28759	155	+	1
Pcordatum_s16056_g81132	E011	3.99846	0.01962	4.88105	0.430568	0.978541	0.638927	0.577424	0.71951	0.673538	0.817394	0.576426	-0.27127	0.338751	0.147551	0.730956	-0.275778	Pcordatum_s16056	37263	37272	10	-	0.144892
Pcordatum_s16056_g81132	E017	16.6497	0.0137714	5.41345	0.36753	0.918311	1.31217	1.13914	1.24135	1.17374	1.17106	1.19628	-0.611431	-0.248379	-0.487848	-0.497414	-0.407738	Pcordatum_s16056	40388	40390	3	-	0.144892
Pcordatum_s16056_g81132	E012	16.0664	0.00392619	1.72703	0.885477	1	1.22058	1.17246	1.2015	1.1734	1.23134	1.17213	-0.170735	-0.0675538	-0.16739	0.0379886	-0.171892	Pcordatum_s16056	37273	37274	2	-	0.144892
Pcordatum_s16056_g81132	E013	63.3447	0.00322168	17.0039	0.00449244	0.0449619	1.71495	1.78374	1.79586	1.69185	1.83651	1.77645	0.232669	0.273591	-0.0782943	0.410737	0.208041	Pcordatum_s16056	37275	37347	73	-	0.144892
Pcordatum_s16056_g81132	E014	87.3987	0.00161208	11.9216	0.0358785	0.22	1.87125	1.91526	1.93382	1.90696	1.95017	1.90631	0.148093	0.210503	0.1202	0.265439	0.118001	Pcordatum_s16056	37887	38040	154	-	0.144892
Pcordatum_s16056_g81132	E006	4.89101	0.0782163	3.07376	0.688614	1	0.66113	0.853463	0.763321	0.672932	0.740198	0.63361	0.776244	0.42152	0.0499612	0.32817	-0.118008	Pcordatum_s16056	36092	36176	85	-	0.144892
Pcordatum_s16056_g81132	E016	7.82159	0.00290869	12.6395	0.0270015	0.179102	1.06304	0.8875	0.93561	0.672681	0.714628	0.928708	-0.652828	-0.470662	-1.51085	-1.33611	-0.496624	Pcordatum_s16056	40379	40387	9	-	0.144892
Pcordatum_s16056_g81132	E001	5.08525	0.00242323	7.77743	0.168936	0.61097	0.639482	0.847692	0.71703	0.750839	0.578751	0.867809	0.846568	0.326167	0.463904	-0.267675	0.924162	Pcordatum_s16056	30853	31066	214	-	0.144892
Pcordatum_s16056_g81132	E018	384.055	0.00786095	16.6499	0.00521393	0.0507733	2.58202	2.54606	2.50405	2.65273	2.51226	2.56114	-0.119785	-0.259757	0.23545	-0.232397	-0.0695593	Pcordatum_s16056	40391	40911	521	-	0.144892
Pcordatum_s16056_g81132	E015	4.31926	0.00223237	8.48783	0.131321	0.526868	0.859385	0.673161	0.64464	0.577494	0.490302	0.756883	-0.748173	-0.869548	-1.16509	-1.57499	-0.403462	Pcordatum_s16056	40376	40378	3	-	0.144892
Pcordatum_s16056_g81132	E002	2.27476	0.00674531	11.2376	0.0468675	0.266033	0.292201	0.455539	0.624158	6.81441e-06	0.536881	0.576861	0.950344	1.7413	-15.9004	1.34766	1.5315	Pcordatum_s16056	31673	31799	127	-	0.144892
Pcordatum_s16056_g81132	E005	3.79653	0.158027	3.85675	0.57022	1	0.580938	0.747264	0.73979	0.673078	0.649785	0.421737	0.707265	0.676971	0.40103	0.302068	-0.776222	Pcordatum_s16056	36058	36091	34	-	0.144892
Pcordatum_s16056_g81132	E009	12.8422	0.0143974	0.459193	0.993541	1	1.13218	1.10523	1.10555	1.08375	1.09655	1.09233	-0.0969249	-0.0957533	-0.174513	-0.128226	-0.143459	Pcordatum_s16056	36762	36901	140	-	0.144892
Pcordatum_s1605_g25853	E006	1.57465	0.00853675	0.504827	0.991945	1	0.406042	0.360378	0.435968	0.381344	0.385543	0.380413	-0.258973	0.160209	-0.137668	-0.113884	-0.142966	Pcordatum_s1605	275460	275558	99	+	1
Pcordatum_s1605_g25853	E007	1.92396	0.00625433	0.109887	0.999795	1	0.448041	0.468096	0.435875	0.458591	0.477257	0.457652	0.102236	-0.0632911	0.0540945	0.14812	0.0493113	Pcordatum_s1605	282177	282240	64	+	1
Pcordatum_s1605_g25853	E008	1.86776	0.00656809	0.17114	0.999394	1	0.448022	0.468107	0.435888	0.458589	0.433711	0.457646	0.102389	-0.0631268	0.0541846	-0.0745617	0.0493783	Pcordatum_s1605	287555	287580	26	+	1
Pcordatum_s1605_g25857	E007	2.64103	0.00418261	3.01523	0.697638	1	0.467795	0.469546	0.50645	0.752177	0.574175	0.461839	0.00880852	0.190505	1.26448	0.506807	-0.0301091	Pcordatum_s1605	434984	435508	525	+	0.827201
Pcordatum_s1605_g25857	E011	1.92223	0.00584843	6.32666	0.275718	0.801251	0.417419	0.378521	0.467214	0.335121	0.282471	0.56283	-0.215467	0.259094	-0.473002	-0.817306	0.717195	Pcordatum_s1605	437389	437913	525	+	0.827201
Pcordatum_s1605_g25857	E008	1.64873	0.00825019	10.8305	0.0548469	0.296895	0.294011	0.325006	0.262141	0.752031	0.529843	0.245107	0.202143	-0.22407	2.26418	1.30235	-0.352031	Pcordatum_s1605	435509	435662	154	+	0.827201
Pcordatum_s1605_g25857	E010	2.93913	0.088688	3.00918	0.69857	1	0.625371	0.612361	0.568966	0.334626	0.505231	0.564098	-0.056903	-0.250877	-1.47213	-0.549419	-0.273071	Pcordatum_s1605	436440	437388	949	+	0.827201
Pcordatum_s1605_g25857	E004	2.47804	0.0443655	2.29489	0.807017	1	0.512639	0.467517	0.631773	0.753206	0.423781	0.460963	-0.221672	0.541573	1.04836	-0.44823	-0.25483	Pcordatum_s1605	433077	433826	750	+	0.827201
Pcordatum_s16065_g81141	E006	2.78523	0.00376422	3.58426	0.610679	1	0.450607	0.505646	0.63036	0.575766	0.662161	0.481259	0.274119	0.843218	0.601506	0.979685	0.154788	Pcordatum_s16065	12088	12165	78	-	1
Pcordatum_s16065_g81141	E008	2.05711	0.00550924	2.17185	0.824891	1	0.401235	0.505915	0.493613	0.453936	0.531054	0.304151	0.53804	0.478256	0.279716	0.657876	-0.582496	Pcordatum_s16065	37206	37287	82	-	1
Pcordatum_s16065_g81141	E003	5.97287	0.00214898	3.97859	0.552502	1	0.885597	0.848601	0.818245	0.748962	0.698496	0.908518	-0.142222	-0.26041	-0.535985	-0.742718	0.0871931	Pcordatum_s16065	7347	7625	279	-	1
Pcordatum_s16065_g81141	E004	5.96992	0.00191235	2.05684	0.841226	1	0.885591	0.794529	0.805352	0.815079	0.731892	0.880464	-0.353752	-0.311029	-0.272799	-0.605269	-0.0195972	Pcordatum_s16065	10434	10548	115	-	1
Pcordatum_s16065_g81141	E007	2.76611	0.00423108	2.69626	0.746691	1	0.450625	0.541817	0.589291	0.575769	0.662158	0.481266	0.445575	0.662248	0.601422	0.979574	0.15473	Pcordatum_s16065	33879	33942	64	-	1
Pcordatum_s16065_g81141	E005	2.14024	0.00578009	2.30324	0.805791	1	0.401385	0.423928	0.466016	0.538854	0.579276	0.40169	0.122115	0.340315	0.69363	0.879151	0.0016765	Pcordatum_s16065	10733	10795	63	-	1
Pcordatum_s1606_g25859	E013	3.70849	0.00598204	6.07198	0.299278	0.833751	0.677443	0.600184	0.59895	0.614442	0.635904	0.700459	-0.333395	-0.338868	-0.270493	-0.177042	0.0961399	Pcordatum_s1606	216507	216699	193	-	1
Pcordatum_s1606_g25859	E014	2.87018	0.00426308	7.29406	0.199673	0.674162	0.598201	0.55433	0.535385	0.523501	0.570374	0.478405	-0.198412	-0.286459	-0.342502	-0.125003	-0.561454	Pcordatum_s1606	216985	217116	132	-	1
Pcordatum_s1606_g25859	E015	1.89207	0.00679024	6.14297	0.292555	0.824828	0.339259	0.474956	0.535375	0.523508	0.399616	0.416149	0.745492	1.03763	0.98167	0.350523	0.440706	Pcordatum_s1606	217164	217299	136	-	1
Pcordatum_s1607_g25870	E002	3.00984	0.00413082	1.85237	0.869172	1	0.511097	0.504087	0.511942	0.000321547	0.571233	0.40126	-0.0337832	0.00405908	-11.565	0.28059	-0.562851	Pcordatum_s1607	50010	51398	1389	+	1
Pcordatum_s1607_g25870	E004	2.65835	0.00428583	3.60806	0.607103	1	0.415385	0.422113	0.411283	0.906511	0.483441	0.480812	0.0361254	-0.0221945	2.14004	0.351085	0.33806	Pcordatum_s1607	68974	69664	691	+	1
Pcordatum_s1607_g25870	E005	1.95592	0.0070265	2.77979	0.73389	1	0.415067	0.398862	0.411182	0.656337	0.305798	0.371091	-0.0885138	-0.0210254	1.14211	-0.64707	-0.245485	Pcordatum_s1607	69822	70034	213	+	1
Pcordatum_s1607_g25875	E001	2.26233	0.00543612	3.4192	0.635648	1	0.506303	0.420347	0.565366	0.455445	0.30609	0.546396	-0.436101	0.276966	-0.252474	-1.10964	0.189672	Pcordatum_s1607	295004	295085	82	+	1
Pcordatum_s1607_g25875	E002	4.72258	0.00264671	3.43879	0.63267	1	0.699365	0.746423	0.670116	0.726464	0.821314	0.679279	0.192856	-0.122482	0.111651	0.490715	-0.0838781	Pcordatum_s1607	295629	296386	758	+	1
Pcordatum_s16089_g81173	E004	1.79011	0.00684851	1.4555	0.918148	1	0.435248	0.407905	0.38098	0.301306	0.386628	0.32217	-0.146256	-0.296169	-0.78414	-0.264197	-0.648785	Pcordatum_s16089	8876	8917	42	+	1
Pcordatum_s16089_g81173	E003	1.84519	0.00649783	1.05569	0.95795	1	0.435258	0.407867	0.380978	0.301308	0.386624	0.358551	-0.146518	-0.296238	-0.784183	-0.264273	-0.42624	Pcordatum_s16089	5587	5670	84	+	1
Pcordatum_s16089_g81173	E001	1.57289	0.00838176	0.982918	0.963932	1	0.353041	0.380586	0.286816	0.301297	0.386642	0.358577	0.160508	-0.423086	-0.325278	0.194805	0.0328852	Pcordatum_s16089	1845	1923	79	+	1
Pcordatum_s16089_g81173	E007	1.54393	0.00984269	2.61538	0.759027	1	0.321936	0.25001	0.458829	0.602287	0.291743	0.358535	-0.497272	0.772155	1.45026	-0.198087	0.223983	Pcordatum_s16089	45560	45697	138	+	1
Pcordatum_s16089_g81173	E005	1.67803	0.00792888	1.59776	0.90152	1	0.382234	0.351301	0.287037	0.3013	0.386638	0.423102	-0.180277	-0.591445	-0.495136	0.0249054	0.224771	Pcordatum_s16089	9947	10021	75	+	1
Pcordatum_s1608_g25879	E007	2.04655	0.00626196	3.02064	0.696803	1	0.424273	0.392914	0.458228	0.445136	0.534003	0.36982	-0.17092	0.17686	0.109591	0.546955	-0.302211	Pcordatum_s1608	249290	249385	96	+	1
Pcordatum_s1608_g25879	E006	3.21795	0.0031686	2.03025	0.844944	1	0.506212	0.546614	0.559593	0.445106	0.582318	0.609606	0.191124	0.250991	-0.305253	0.354207	0.475656	Pcordatum_s1608	220709	220771	63	+	1
Pcordatum_s1608_g25879	E005	3.07581	0.00345631	1.88592	0.864695	1	0.506218	0.520018	0.544325	0.445109	0.479399	0.629594	0.0661399	0.180463	-0.305265	-0.131322	0.563011	Pcordatum_s1608	216113	216184	72	+	1
Pcordatum_s1608_g25879	E004	2.72758	0.00363514	5.63906	0.342938	0.889709	0.424223	0.46093	0.559556	0.277256	0.344222	0.609562	0.190872	0.665777	-0.890202	-0.453703	0.890421	Pcordatum_s1608	210425	210487	63	+	1
Pcordatum_s1608_g25882	E003	2.63454	0.00742256	6.31012	0.277202	0.803125	0.371545	0.371786	0.371607	0.371561	0.371809	0.370928	0.00138753	0.000354015	9.26005e-05	0.00152262	-0.00356928	Pcordatum_s1608	401454	403062	1609	+	1
Pcordatum_s1609_g25890	E017	1.59826	0.0197481	0.5079	0.991831	1	0.360555	0.435982	0.395299	0.391451	0.402506	0.292683	0.418215	0.198701	0.177247	0.238545	-0.42761	Pcordatum_s1609	284242	284413	172	-	1
Pcordatum_s1609_g25892	E002	2.14634	0.00569211	0.151617	0.999549	1	0.454073	0.474608	0.473438	0.488048	0.488048	0.444689	0.103886	0.0980341	0.170534	0.170534	-0.0483558	Pcordatum_s1609	379749	379833	85	-	1
Pcordatum_s1609_g25892	E001	2.37201	0.00506763	0.151787	0.999548	1	0.519449	0.500202	0.501276	0.488058	0.488058	0.528537	-0.0925535	-0.0873401	-0.151931	-0.151931	0.0430809	Pcordatum_s1609	366636	366927	292	-	1
Pcordatum_s160_g5135	E015	1.72595	0.0140391	1.55195	0.906998	1	0.468771	0.252111	0.303247	0.000557483	0.228914	0.227072	-1.30385	-0.943499	-10.5628	-1.48518	-1.50016	Pcordatum_s160	198502	198933	432	+	1
Pcordatum_s160_g5135	E014	2.54171	0.00552165	5.77312	0.328925	0.871533	0.294649	0.318068	0.355023	0.971645	0.328596	0.375167	0.153768	0.381577	3.10758	0.220383	0.499289	Pcordatum_s160	194821	196078	1258	+	1
Pcordatum_s160_g5138	E003	2.71788	0.217695	1.48736	0.914523	1	0.305476	0.445587	0.295685	0.00287234	0.312701	0.402565	0.810483	-0.0651191	-7.26492	0.0471398	0.581091	Pcordatum_s160	383936	384092	157	+	1
Pcordatum_s160_g5138	E004	4.34685	0.264938	4.6335	0.462223	1	0.398182	0.404543	0.509779	1.36537	0.463312	0.521796	0.0350335	0.573513	3.88576	0.344328	0.630947	Pcordatum_s160	385625	386231	607	+	1
Pcordatum_s160_g5139	E003	1.54618	0.0114239	3.36346	0.644141	1	0.344412	0.329129	0.344448	0.366619	0.333958	0.429866	-0.0941194	0.000218545	0.132007	-0.0640731	0.482496	Pcordatum_s160	523431	523576	146	+	1
Pcordatum_s160_g5143	E001	2.13334	0.00957537	1.63835	0.896573	1	0.477529	0.477099	0.477559	0.477571	0.477578	0.477511	-0.002145	0.00014962	0.000208984	0.000244244	-9.06269e-05	Pcordatum_s160	840588	842496	1909	+	1
Pcordatum_s160_g5152	E002	4.15211	0.00362595	0.826445	0.975316	1	0.708553	0.708924	0.708949	0.708965	0.708937	0.708926	0.00152954	0.00163342	0.00169981	0.001585	0.00153691	Pcordatum_s160	1316194	1316711	518	+	1
Pcordatum_s16107_g81199	E002	4.32679	0.0033936	11.6471	0.0399575	0.238054	0.497179	0.487563	0.463881	0.637715	0.463325	0.463703	-0.0471024	-0.16531	0.641996	-0.168127	-0.166211	Pcordatum_s16107	42718	43239	522	-	0.692861
Pcordatum_s1610_g25902	E002	47.4511	0.00202684	1.63663	0.896785	1	1.50703	1.52967	1.51781	1.52907	1.5223	1.50954	0.0775663	0.0369618	0.0755103	0.0523239	0.00861584	Pcordatum_s1610	392302	395052	2751	-	1
Pcordatum_s1610_g25902	E003	3.73544	0.0155735	1.135	0.950959	1	0.512038	0.611429	0.593013	0.00535089	0.518756	0.510405	0.455645	0.37408	-7.50452	0.0321166	-0.0078452	Pcordatum_s1610	395205	395318	114	-	1
Pcordatum_s1610_g25902	E001	3.53534	0.00295635	7.09694	0.21353	0.701248	0.613128	0.418448	0.504296	1.07699	0.496649	0.59414	-0.936997	-0.500405	1.8177	-0.537533	-0.0840012	Pcordatum_s1610	390519	390527	9	-	1
Pcordatum_s1610_g25904	E003	1.85714	0.00597234	1.82714	0.872509	1	0.495924	0.445865	0.43316	0.403817	0.342204	0.373604	-0.251395	-0.317707	-0.475351	-0.831002	-0.64511	Pcordatum_s1610	425542	425574	33	-	1
Pcordatum_s1610_g25904	E007	1.66173	0.00816574	1.95523	0.855305	1	0.451299	0.316968	0.411415	0.518427	0.341964	0.373703	-0.765326	-0.210528	0.331881	-0.609099	-0.421173	Pcordatum_s1610	447801	447845	45	-	1
Pcordatum_s1610_g25904	E005	2.46245	0.00413357	1.00743	0.961964	1	0.495806	0.498265	0.510061	0.609311	0.476666	0.514997	0.0119804	0.0690388	0.524857	-0.0944008	0.0927079	Pcordatum_s1610	431982	432017	36	-	1
Pcordatum_s1610_g25904	E006	2.46245	0.00413357	1.00743	0.961964	1	0.495806	0.498265	0.510061	0.609311	0.476666	0.514997	0.0119804	0.0690388	0.524857	-0.0944008	0.0927079	Pcordatum_s1610	441198	441260	63	-	1
Pcordatum_s1610_g25904	E009	1.54659	0.0091806	6.30027	0.278088	0.804316	0.206902	0.317323	0.312019	0.247302	0.555936	0.373607	0.818741	0.784559	0.33025	2.08928	1.16006	Pcordatum_s1610	500345	500419	75	-	1
Pcordatum_s1610_g25904	E004	2.1329	0.0048521	3.09468	0.685392	1	0.536218	0.498217	0.473344	0.247262	0.379898	0.515008	-0.181405	-0.30415	-1.66779	-0.801643	-0.100393	Pcordatum_s1610	428836	428871	36	-	1
Pcordatum_s16110_g81202	E009	340.626	0.0486043	100.992	3.26519e-20	9.7094e-18	2.55832	2.24268	2.44798	3.1991	2.2324	2.39953	-1.05281	-0.367697	2.13172	-1.08715	-0.529226	Pcordatum_s16110	33844	34360	517	-	0
Pcordatum_s16110_g81202	E007	509.982	0.0177551	56.4439	6.58394e-11	4.86942e-09	2.55777	2.58816	2.61843	2.61054	2.60846	2.59949	0.101206	0.20203	0.175742	0.168812	0.138945	Pcordatum_s16110	32382	33393	1012	-	0
Pcordatum_s16110_g81202	E001	50.9236	0.0564263	44.8974	1.52223e-08	7.40423e-07	1.46437	1.5786	1.67534	0.910456	1.6857	1.57446	0.39125	0.720426	-1.97887	0.755566	0.377144	Pcordatum_s16110	29683	29996	314	-	0
Pcordatum_s16110_g81202	E002	39.6813	0.0472887	37.6552	4.42535e-07	1.52776e-05	1.35238	1.48925	1.54116	0.910544	1.56969	1.4872	0.472697	0.650579	-1.59132	0.748073	0.465658	Pcordatum_s16110	30196	30278	83	-	0
Pcordatum_s16110_g81202	E004	10.8447	0.0148834	14.7046	0.0117021	0.0959722	0.903048	1.04566	0.960779	0.827105	1.03224	0.854271	0.53031	0.21721	-0.292208	0.481241	-0.186745	Pcordatum_s16110	31227	31508	282	-	0
Pcordatum_s16110_g81202	E006	18.8889	0.000954443	38.9166	2.46841e-07	9.02967e-06	0.996328	1.26532	1.22405	0.723328	1.20311	1.19154	0.966403	0.821045	-1.05591	0.746937	0.705894	Pcordatum_s16110	32057	32307	251	-	0
Pcordatum_s16110_g81202	E005	31.6524	0.00921686	43.3243	3.17596e-08	1.44948e-06	1.30403	1.46432	1.38796	0.981272	1.4204	1.41032	0.555556	0.292028	-1.15777	0.404189	0.369366	Pcordatum_s16110	31907	32056	150	-	0
Pcordatum_s16110_g81202	E003	252.852	0.0466082	115.574	2.71529e-23	1.19572e-20	2.08951	2.31178	2.23235	1.52632	2.38877	2.28239	0.743115	0.477834	-1.90266	0.999989	0.644972	Pcordatum_s16110	30492	31226	735	-	0
Pcordatum_s16110_g81202	E008	38.1958	0.000773034	98.2387	1.24216e-19	3.47852e-17	1.69349	1.42773	1.34073	2.18722	1.35322	1.4368	-0.908229	-1.20967	1.66025	-1.16625	-0.876937	Pcordatum_s16110	33570	33666	97	-	0
Pcordatum_s1611_g25910	E003	11.5061	0.00133012	1.53258	0.909279	1	1.10407	1.07314	1.01537	1.05881	1.05853	1.10627	-0.111856	-0.322855	-0.163919	-0.164957	0.00794858	Pcordatum_s1611	341997	342057	61	-	0.449035
Pcordatum_s1611_g25910	E005	4.21511	0.00267072	13.3606	0.0202238	0.14482	0.511941	0.910148	0.725892	0.594009	0.675053	0.748735	1.66392	0.940751	0.378992	0.729783	1.03364	Pcordatum_s1611	356792	356795	4	-	0.449035
Pcordatum_s1611_g25910	E002	8.37542	0.00359367	7.60818	0.179193	0.632752	0.926291	0.817607	0.93192	1.02652	0.997403	0.821516	-0.417267	0.0211951	0.372394	0.265229	-0.401964	Pcordatum_s1611	331740	331802	63	-	0.449035
Pcordatum_s1611_g25910	E004	11.9345	0.00137442	1.7395	0.883886	1	1.11929	1.06175	1.11004	1.05882	1.04422	1.08847	-0.208033	-0.033267	-0.218687	-0.27192	-0.111134	Pcordatum_s1611	355994	356132	139	-	0.449035
Pcordatum_s1611_g25915	E006	4.37997	0.25828	2.90079	0.715278	1	0.584219	0.732325	0.882598	0.597621	0.644437	0.67258	0.631837	1.2239	0.0598815	0.264375	0.38417	Pcordatum_s1611	434955	436881	1927	+	1
Pcordatum_s1611_g25917	E003	2.66166	0.0039714	0.914062	0.969195	1	0.541842	0.568744	0.520926	0.500053	0.442343	0.550225	0.123863	-0.0984504	-0.198754	-0.488528	0.0389168	Pcordatum_s1611	453103	453202	100	+	1
Pcordatum_s1611_g25917	E004	2.61832	0.0040378	2.54641	0.769489	1	0.541838	0.568751	0.520921	0.500053	0.275248	0.550227	0.123914	-0.0984534	-0.198734	-1.48824	0.0389436	Pcordatum_s1611	453203	453220	18	+	1
Pcordatum_s1611_g25917	E005	5.23877	0.00222105	2.83785	0.724967	1	0.727857	0.72952	0.751194	0.80649	0.907393	0.764736	0.00679386	0.094796	0.315196	0.704697	0.149301	Pcordatum_s1611	460278	460864	587	+	1
Pcordatum_s1612_g25924	E042	3.13027	0.00679844	35.9331	9.79545e-07	3.11854e-05	0.578925	0.57937	0.583454	0.586006	0.57701	0.585643	0.00200935	0.0203959	0.0318564	-0.00864294	0.0302262	Pcordatum_s1612	442572	443795	1224	+	8.07254e-05
Pcordatum_s1612_g25926	E002	2.17517	0.00948418	4.40005	0.493366	1	0.275655	0.410079	0.363007	0.003676	0.450299	0.358244	0.825379	0.559842	-6.70446	1.03802	0.531796	Pcordatum_s1612	506993	508852	1860	+	1
Pcordatum_s16132_g81222	E001	1.73255	0.0118158	3.58612	0.610398	1	0.130068	0.176886	0.141925	0.0954346	0.0892405	0.156053	0.525892	0.146585	-0.506688	-0.614154	0.308302	Pcordatum_s16132	23184	23331	148	+	1
Pcordatum_s16132_g81222	E002	1.59514	0.00899246	1.2593	0.939064	1	0.129739	0.146954	0.0941076	0.0954006	0.111745	0.129032	0.209855	-0.524952	-0.503038	-0.246666	-0.00911906	Pcordatum_s16132	26287	26328	42	+	1
Pcordatum_s16132_g81222	E003	1.61893	0.00869249	0.945555	0.966837	1	0.129729	0.114532	0.126604	0.0954006	0.111741	0.129031	-0.206162	-0.0406136	-0.502904	-0.246604	-0.00899615	Pcordatum_s16132	28236	28322	87	+	1
Pcordatum_s1613_g25929	E002	3.06366	0.00348016	3.90313	0.563446	1	0.226039	0.378612	0.343033	0.00372758	0.456507	0.401757	1.02672	0.817166	-6.30768	1.44644	1.15645	Pcordatum_s1613	157378	157474	97	-	1
Pcordatum_s1613_g25929	E001	2.48026	0.00493006	3.59901	0.608462	1	0.226048	0.330318	0.34298	0.00372747	0.428947	0.281858	0.738775	0.816765	-6.3078	1.3031	0.420019	Pcordatum_s1613	154902	154965	64	-	1
Pcordatum_s1613_g25929	E004	2.33313	0.00627901	3.5913	0.60962	1	0.432806	0.303688	0.343122	1.09596	0.275331	0.3458	-0.755531	-0.505843	2.74699	-0.949249	-0.489598	Pcordatum_s1613	182388	182468	81	-	1
Pcordatum_s1613_g25929	E003	3.29217	0.0032432	2.77124	0.735203	1	0.306254	0.401027	0.398686	1.09597	0.442764	0.414664	0.567514	0.554592	3.48568	0.790725	0.641901	Pcordatum_s1613	168282	168347	66	-	1
Pcordatum_s16140_g81235	E020	6.36837	0.00248612	9.49779	0.0907818	0.417759	0.676567	0.854235	0.752718	0.539854	0.946737	0.828178	0.713955	0.313574	-0.604064	1.06556	0.612813	Pcordatum_s16140	28620	29120	501	-	1
Pcordatum_s16140_g81235	E016	1.57021	0.0108427	5.23106	0.388338	0.940527	0.368853	0.36813	0.379768	0.348904	0.114546	0.489064	-0.00420136	0.0627695	-0.117865	-2.14845	0.63898	Pcordatum_s16140	7178	7238	61	-	1
Pcordatum_s16140_g81235	E019	18.2861	0.00323123	1.57497	0.90426	1	1.22671	1.20546	1.21343	1.26121	1.2534	1.22078	-0.0751748	-0.046941	0.12154	0.0940561	-0.0209479	Pcordatum_s16140	9829	11687	1859	-	1
Pcordatum_s16140_g81235	E017	2.47622	0.00492216	5.16388	0.396209	0.94923	0.565367	0.451538	0.522063	0.539852	0.279934	0.587237	-0.549471	-0.201518	-0.117754	-1.56378	0.0988886	Pcordatum_s16140	9138	9187	50	-	1
Pcordatum_s16141_g81237	E002	11.3719	0.00147087	0.438099	0.994215	1	1.04754	1.05626	1.06063	1.04114	1.02264	1.0208	0.0317662	0.0476692	-0.023364	-0.0911451	-0.0978738	Pcordatum_s16141	50659	50889	231	-	1
Pcordatum_s16141_g81237	E001	13.4996	0.00147233	0.438091	0.994215	1	1.10714	1.09974	1.09604	1.11258	1.12841	1.12998	-0.0266618	-0.0400094	0.0196097	0.0764992	0.0821467	Pcordatum_s16141	50208	50383	176	-	1
Pcordatum_s16144_g81239	E001	6.65457	0.0811199	11.2617	0.0464319	0.264518	0.792202	0.740682	0.899631	1.16565	0.7173	0.789907	-0.206537	0.416458	1.3924	-0.30204	-0.00909201	Pcordatum_s16144	5771	6350	580	-	0.75471
Pcordatum_s16144_g81239	E003	1.89124	0.00733065	3.28601	0.655984	1	0.396209	0.410705	0.379625	0.266767	0.430819	0.296477	0.0795966	-0.093279	-0.81276	0.187296	-0.605773	Pcordatum_s16144	9599	9625	27	-	0.75471
Pcordatum_s1614_g25936	E001	186.599	0.0072422	14.7654	0.0114131	0.0941513	2.2289	2.25357	2.26508	2.3011	2.21576	2.30022	0.0824189	0.120867	0.241152	-0.0439351	0.238191	Pcordatum_s1614	32074	32290	217	-	0.29832
Pcordatum_s1614_g25936	E002	219.081	0.00725264	14.7531	0.0114713	0.0944845	2.36613	2.34312	2.33239	2.29883	2.3784	2.29966	-0.0767633	-0.112573	-0.224604	0.0409202	-0.221846	Pcordatum_s1614	32407	32510	104	-	0.29832
Pcordatum_s16150_g81248	E004	1.64884	0.00858371	2.26628	0.811207	1	0.319554	0.429928	0.394789	0.34088	0.542034	0.463151	0.637399	0.446925	0.133072	1.19191	0.809262	Pcordatum_s16150	25310	25556	247	-	1
Pcordatum_s16150_g81248	E001	24.0817	0.00200538	3.02909	0.695501	1	1.3421	1.33452	1.35128	1.36008	1.28758	1.32222	-0.026415	0.0319362	0.0624875	-0.190345	-0.0692808	Pcordatum_s16150	12368	13168	801	-	1
Pcordatum_s16150_g81248	E002	11.9377	0.00126888	0.22021	0.998881	1	1.07479	1.04734	1.04123	1.06388	1.05842	1.05969	-0.0998819	-0.122186	-0.0396308	-0.0594932	-0.0548703	Pcordatum_s16150	13593	13754	162	-	1
Pcordatum_s16150_g81248	E003	2.30076	0.0354569	5.54995	0.3525	0.901702	0.462043	0.5174	0.455444	0.368725	0.736087	0.529254	0.272122	-0.0336125	-0.504818	1.22835	0.328353	Pcordatum_s16150	13904	14121	218	-	1
Pcordatum_s16152_g81254	E009	33.7115	0.00940303	8.97873	0.109916	0.471541	1.45937	1.49047	1.46461	1.63852	1.52592	1.48652	0.106897	0.0180264	0.612572	0.22842	0.0933168	Pcordatum_s16152	44463	45157	695	+	0.0244718
Pcordatum_s16152_g81254	E007	19.5141	0.00348013	5.79535	0.326644	0.868215	1.22922	1.38868	1.26444	1.28878	1.31043	1.32085	0.557256	0.124028	0.209404	0.285119	0.321496	Pcordatum_s16152	40885	41210	326	+	0.0244718
Pcordatum_s16152_g81254	E004	6.18511	0.00227264	21.8616	0.000556274	0.00798466	0.93471	0.905927	0.78246	0.457554	0.892511	1.01406	-0.108673	-0.587709	-2.02543	-0.159673	0.294941	Pcordatum_s16152	24933	25204	272	+	0.0244718
Pcordatum_s16152_g81254	E005	14.2492	0.00141023	9.09257	0.105428	0.459396	1.14632	1.13838	1.20041	1.05713	1.24721	1.27438	-0.0284249	0.192622	-0.321766	0.357968	0.45348	Pcordatum_s16152	31951	32082	132	+	0.0244718
Pcordatum_s16152_g81254	E006	201.646	0.00309711	5.96044	0.310087	0.847275	2.30756	2.28064	2.30662	2.29721	2.27207	2.27872	-0.0898682	-0.00314701	-0.0345359	-0.118503	-0.0962782	Pcordatum_s16152	34524	36367	1844	+	0.0244718
Pcordatum_s16152_g81254	E008	5.4936	0.0343417	4.16783	0.525515	1	0.836166	0.795449	0.732726	0.915848	0.809976	0.598238	-0.159674	-0.41143	0.305405	-0.102392	-0.982279	Pcordatum_s16152	41561	41740	180	+	0.0244718
Pcordatum_s1616_g25956	E009	2.05978	0.00583602	4.40393	0.492839	1	0.357622	0.411395	0.49052	0.346419	0.432895	0.530271	0.304412	0.711966	-0.0670151	0.419313	0.90305	Pcordatum_s1616	308556	308621	66	-	1
Pcordatum_s1616_g25956	E006	1.65836	0.0086373	4.24925	0.514116	1	0.422433	0.212332	0.392053	0.536596	0.432913	0.341536	-1.38346	-0.165908	0.568931	0.0555767	-0.460496	Pcordatum_s1616	286496	286552	57	-	1
Pcordatum_s1616_g25956	E008	1.99126	0.0063326	4.94665	0.422426	0.972694	0.32122	0.411427	0.490527	0.346417	0.432899	0.530273	0.527717	0.935131	0.156108	0.642463	1.1262	Pcordatum_s1616	305828	305874	47	-	1
Pcordatum_s1616_g25956	E007	1.89782	0.00675058	5.94099	0.312003	0.849844	0.281642	0.411453	0.460196	0.346416	0.432901	0.530275	0.790846	1.04665	0.419086	0.905463	1.38919	Pcordatum_s1616	296433	296505	73	-	1
Pcordatum_s1616_g25957	E004	2.76775	0.00614311	7.11051	0.212551	0.699624	0.458733	0.478097	0.826928	0.436267	0.608731	0.562426	0.0974825	1.60691	-0.116058	0.70706	0.499222	Pcordatum_s1616	397126	398433	1308	-	1
Pcordatum_s1617_g25966	E006	196.782	0.0203753	1.09088	0.954908	1	2.14771	2.12934	2.17218	2.11029	2.13132	2.1731	-0.0614456	0.0818837	-0.12521	-0.0548246	0.0849386	Pcordatum_s1617	221685	222114	430	-	0.986352
Pcordatum_s1617_g25966	E003	59.3587	0.00111279	5.96544	0.309597	0.846801	1.61056	1.57483	1.64024	1.63547	1.5604	1.58738	-0.121782	0.101013	0.0847888	-0.17107	-0.0789912	Pcordatum_s1617	220436	220527	92	-	0.986352
Pcordatum_s1617_g25966	E005	43.7165	0.00127929	3.59911	0.608447	1	1.45614	1.49934	1.53645	1.49241	1.44497	1.53955	0.148451	0.275591	0.124681	-0.0384577	0.286195	Pcordatum_s1617	221600	221684	85	-	0.986352
Pcordatum_s1617_g25966	E001	203.841	0.0024256	9.90158	0.0780726	0.377333	2.16374	2.17337	2.08522	2.13685	2.17788	2.14077	0.032194	-0.262825	-0.0899658	0.0472869	-0.0768443	Pcordatum_s1617	218357	218990	634	-	0.986352
Pcordatum_s1617_g25966	E002	54.8973	0.000669536	9.35011	0.0958883	0.433405	1.53431	1.51813	1.60645	1.59824	1.64189	1.52228	-0.0553669	0.246305	0.21832	0.366895	-0.0411749	Pcordatum_s1617	220012	220204	193	-	0.986352
Pcordatum_s1617_g25966	E004	47.3137	0.00435775	3.69005	0.594845	1	1.52953	1.5404	1.56937	1.52322	1.44366	1.53964	0.0371751	0.136196	-0.0215952	-0.294895	0.0345809	Pcordatum_s1617	221546	221599	54	-	0.986352
Pcordatum_s1618_g25971	E006	2.61232	0.00471492	7.54755	0.182997	0.639997	0.577315	0.532256	0.601842	0.409616	0.225436	0.329435	-0.207598	0.109709	-0.825248	-2.02964	-1.29136	Pcordatum_s1618	158085	158169	85	-	1
Pcordatum_s1618_g25971	E009	2.28387	0.00600544	6.58369	0.253488	0.767541	0.324362	0.403546	0.284042	0.453827	0.706043	0.431816	0.464806	-0.266224	0.731255	1.87825	0.616861	Pcordatum_s1618	168881	168906	26	-	1
Pcordatum_s1618_g25971	E007	3.70546	0.00267552	2.29293	0.807305	1	0.577194	0.532461	0.62641	0.554142	0.706045	0.584104	-0.206085	0.218097	-0.105173	0.55558	0.0311307	Pcordatum_s1618	159647	159732	86	-	1
Pcordatum_s1618_g25971	E005	1.56264	0.0425256	5.99821	0.306394	0.843123	0.42732	0.360706	0.485258	0.283206	3.4498e-05	0.329664	-0.371641	0.296214	-0.865092	-14.364	-0.559786	Pcordatum_s1618	155264	155294	31	-	1
Pcordatum_s1618_g25971	E008	3.45804	0.00308788	4.90888	0.427101	0.976019	0.508119	0.503677	0.454359	0.575908	0.706045	0.584111	-0.0214475	-0.266789	0.3161	0.877491	0.353074	Pcordatum_s1618	161870	161969	100	-	1
Pcordatum_s1618_g25976	E004	3.00351	0.00412644	1.05	0.958433	1	0.482154	0.463305	0.51437	0.428455	0.733046	0.45388	-0.0944071	0.156838	-0.274844	1.11516	-0.142417	Pcordatum_s1618	225310	225483	174	-	1
Pcordatum_s1618_g25976	E003	1.82901	0.00719416	3.21813	0.666397	1	0.3898	0.290819	0.409845	0.29971	0.000864537	0.393556	-0.608265	0.110673	-0.548391	-9.5107	0.0209991	Pcordatum_s1618	224128	224158	31	-	1
Pcordatum_s1618_g25976	E002	2.66794	0.00463369	6.78316	0.237273	0.742689	0.389763	0.290733	0.465271	0.403273	0.000855044	0.635283	-0.608648	0.401139	0.074964	-9.52644	1.19091	Pcordatum_s1618	218192	218237	46	-	1
Pcordatum_s1618_g25976	E001	2.9216	0.00450697	4.82975	0.43701	0.985121	0.272408	0.290729	0.438578	0.475489	0.59529	0.59652	0.127599	1.00028	1.18873	1.75177	1.75724	Pcordatum_s1618	199953	199983	31	-	1
Pcordatum_s16191_g81294	E003	3.12223	0.00368787	3.09001	0.686112	1	0.535007	0.45881	0.55673	0.77493	0.530791	0.56252	-0.371844	0.100867	1.02946	-0.0198142	0.127419	Pcordatum_s16191	13410	13904	495	+	1
Pcordatum_s16191_g81294	E002	3.03763	0.00358155	0.508245	0.991818	1	0.534787	0.581179	0.556724	0.673677	0.530728	0.542316	0.213136	0.10187	0.615608	-0.0190767	0.0351951	Pcordatum_s16191	12919	13034	116	+	1
Pcordatum_s16191_g81294	E001	1.54464	0.0104688	6.45667	0.264282	0.784163	0.405668	0.58118	0.232921	0.00122465	0.446143	0.262242	0.864222	-1.12221	-9.09563	0.215249	-0.897845	Pcordatum_s16191	11671	11952	282	+	1
Pcordatum_s16194_g81298	E003	438.271	0.0305427	14.2577	0.0140528	0.110401	2.62027	2.68188	2.64732	2.52209	2.68011	2.63537	0.205106	0.0900411	-0.327049	0.199222	0.0502518	Pcordatum_s16194	14109	15230	1122	-	0.292921
Pcordatum_s16194_g81298	E004	271.388	0.0298626	14.8254	0.011135	0.0923507	2.42253	2.37433	2.40509	2.54323	2.38443	2.40075	-0.160748	-0.05814	0.402276	-0.127063	-0.0726294	Pcordatum_s16194	18181	18638	458	-	0.292921
Pcordatum_s1619_g25989	E001	37.0593	0.00130019	8.76007	0.119026	0.495586	1.51476	1.49323	1.56129	1.48654	1.51417	1.45859	-0.0738324	0.159197	-0.0967831	-0.00201744	-0.192876	Pcordatum_s1619	257761	258048	288	+	1
Pcordatum_s1619_g25989	E002	19.4357	0.00136453	8.74405	0.119719	0.497253	1.20173	1.24239	1.11494	1.25508	1.20284	1.30844	0.143714	-0.309876	0.188387	0.00392694	0.375431	Pcordatum_s1619	260064	260150	87	+	1
Pcordatum_s161_g5154	E007	9.09198	0.00171392	1.43648	0.920282	1	0.912362	0.980913	0.926161	0.929111	0.900364	0.871148	0.256798	0.0521165	0.0632308	-0.0455001	-0.157072	Pcordatum_s161	122401	122611	211	-	1
Pcordatum_s161_g5154	E006	7.65964	0.00213624	3.95915	0.555313	1	0.824631	0.980745	0.737369	0.875208	0.878782	0.816024	0.593354	-0.347561	0.195678	0.20937	-0.0336862	Pcordatum_s161	122382	122400	19	-	1
Pcordatum_s161_g5154	E001	3.28985	0.0824821	8.45703	0.132782	0.530685	0.525511	0.291792	0.764085	0.389106	0.654682	0.678493	-1.29691	1.0308	-0.699148	0.578764	0.679592	Pcordatum_s161	106401	107585	1185	-	1
Pcordatum_s161_g5159	E001	3.32582	0.00369369	9.25358	0.0993672	0.442768	0.466081	0.63149	0.362478	0.662958	0.68345	0.62166	0.769264	-0.56171	0.904216	0.990631	0.726507	Pcordatum_s161	508015	508132	118	+	1
Pcordatum_s161_g5159	E004	3.23888	0.00327187	0.556428	0.989911	1	0.589591	0.631461	0.587495	0.499764	0.587712	0.587144	0.184302	-0.00938178	-0.418064	-0.00841095	-0.0109543	Pcordatum_s161	518687	518907	221	+	1
Pcordatum_s161_g5159	E007	2.01968	0.00637811	5.52831	0.354851	0.904461	0.589085	0.503424	0.556704	0.387551	0.291352	0.439606	-0.398044	-0.146843	-1.00022	-1.59223	-0.718417	Pcordatum_s161	522826	523003	178	+	1
Pcordatum_s161_g5159	E003	1.74726	0.00739717	0.882543	0.971473	1	0.388003	0.450571	0.362338	0.387558	0.464041	0.386038	0.336078	-0.14742	-0.0025046	0.404803	-0.0110664	Pcordatum_s161	516816	516936	121	+	1
Pcordatum_s161_g5159	E005	2.56404	0.00412935	1.31989	0.932872	1	0.532132	0.450672	0.587319	0.588962	0.517996	0.463858	-0.399994	0.253187	0.260541	-0.0669463	-0.332714	Pcordatum_s161	521803	521885	83	+	1
Pcordatum_s161_g5159	E006	1.786	0.00749474	5.0638	0.408144	0.961165	0.387664	0.237869	0.587075	0.387558	0.369033	0.413621	-0.983037	0.990591	-0.000594372	-0.10644	0.143155	Pcordatum_s161	522594	522659	66	+	1
Pcordatum_s161_g5166	E023	1.57815	0.091637	10.5768	0.0604473	0.316647	0.379614	0.256708	0.693939	0.456772	0.273765	0.32293	-0.793244	1.49705	0.415348	-0.669238	-0.340016	Pcordatum_s161	1124394	1124807	414	+	0.867562
Pcordatum_s161_g5168	E007	16.4918	0.0279502	7.8916	0.162312	0.597157	1.22735	1.2639	1.28863	1.11349	1.04838	1.28063	0.128723	0.215493	-0.405743	-0.641611	0.187447	Pcordatum_s161	1036872	1036882	11	-	0.0710282
Pcordatum_s161_g5168	E017	23.8667	0.000952294	5.10239	0.403513	0.95648	1.28577	1.34211	1.36686	1.42764	1.34261	1.34523	0.196705	0.28273	0.493077	0.198465	0.207554	Pcordatum_s161	1037884	1037960	77	-	0.0710282
Pcordatum_s161_g5168	E003	24.67	0.00115317	14.499	0.012732	0.102382	1.43251	1.42039	1.4261	1.26319	1.30315	1.42895	-0.041806	-0.0221091	-0.589097	-0.44905	-0.012262	Pcordatum_s161	1036602	1036683	82	-	0.0710282
Pcordatum_s161_g5168	E010	3.08203	0.00526066	19.0009	0.00192139	0.0223471	0.757274	0.775009	0.430865	0.529211	0.54985	0.143484	0.0711004	-1.47539	-0.985943	-0.889546	-3.5912	Pcordatum_s161	1036981	1036996	16	-	0.0710282
Pcordatum_s161_g5168	E002	10.1593	0.0312533	5.13559	0.399558	0.952704	0.99458	1.01161	1.1473	0.940564	0.996252	1.00109	0.0628056	0.554711	-0.201127	0.00617731	0.0240351	Pcordatum_s161	1030908	1030961	54	-	0.0710282
Pcordatum_s161_g5168	E020	39.5856	0.0118659	9.31814	0.0970281	0.436339	1.55886	1.47722	1.53101	1.66437	1.64953	1.52081	-0.279685	-0.0952347	0.359331	0.30891	-0.130157	Pcordatum_s161	1037975	1038210	236	-	0.0710282
Pcordatum_s161_g5168	E004	19.8953	0.0101963	14.6145	0.012143	0.0987736	1.33635	1.3512	1.37171	1.12098	1.24403	1.34661	0.0516842	0.122908	-0.760892	-0.323296	0.0357025	Pcordatum_s161	1036684	1036689	6	-	0.0710282
Pcordatum_s161_g5168	E009	17.2257	0.00129931	7.7158	0.17261	0.619403	1.2858	1.31319	1.18458	1.15275	1.2116	1.24171	0.0957938	-0.357077	-0.470485	-0.261217	-0.154896	Pcordatum_s161	1036945	1036980	36	-	0.0710282
Pcordatum_s161_g5168	E016	3.94807	0.00477497	7.63667	0.177429	0.629098	0.662895	0.635108	0.642797	0.555989	0.936604	0.755623	-0.11902	-0.0858639	-0.47151	1.08534	0.383067	Pcordatum_s161	1037397	1037648	252	-	0.0710282
Pcordatum_s161_g5168	E019	36.7488	0.0059909	17.1849	0.00416213	0.0423167	1.5102	1.43696	1.47846	1.66156	1.57708	1.4938	-0.251754	-0.108916	0.516279	0.228745	-0.0562319	Pcordatum_s161	1037964	1037974	11	-	0.0710282
Pcordatum_s161_g5168	E008	27.2713	0.0010817	6.04092	0.302257	0.837448	1.45415	1.44707	1.44162	1.35142	1.39007	1.4475	-0.024373	-0.0431727	-0.355344	-0.221233	-0.0229111	Pcordatum_s161	1036883	1036944	62	-	0.0710282
Pcordatum_s161_g5168	E018	22.4747	0.00109093	6.93613	0.225434	0.722684	1.2795	1.29006	1.3192	1.42415	1.28922	1.32151	0.0369951	0.138849	0.502998	0.0340522	0.146923	Pcordatum_s161	1037961	1037963	3	-	0.0710282
Pcordatum_s161_g5172	E004	65.3988	0.0102929	80.9685	5.26259e-16	8.86509e-14	1.59005	1.81527	2.02432	1.60633	1.88035	1.9482	0.76349	1.46649	0.0554733	0.982802	1.21098	Pcordatum_s161	1196319	1196606	288	+	1.78901e-13
Pcordatum_s161_g5172	E011	2.99188	0.00312172	6.40231	0.269016	0.791664	0.649359	0.740941	0.543135	0.452725	0.511662	0.607773	0.381399	-0.473285	-0.91421	-0.622013	-0.180661	Pcordatum_s161	1198939	1198971	33	+	1.78901e-13
Pcordatum_s161_g5172	E010	5.77762	0.0090032	11.2865	0.0459862	0.262682	0.882043	0.978684	0.691551	0.670063	0.8208	0.746467	0.363862	-0.758038	-0.848232	-0.236822	-0.532498	Pcordatum_s161	1198923	1198938	16	+	1.78901e-13
Pcordatum_s161_g5172	E024	59.4558	0.000924194	34.9794	1.51897e-06	4.59498e-05	1.73095	1.71891	1.64468	1.83904	1.75439	1.67943	-0.0407454	-0.292595	0.365096	0.0793184	-0.174594	Pcordatum_s161	1201396	1201580	185	+	1.78901e-13
Pcordatum_s161_g5172	E009	18.9695	0.00207237	12.6899	0.0264642	0.176677	1.36019	1.3065	1.23107	1.30078	1.13783	1.16871	-0.187065	-0.451924	-0.207034	-0.783358	-0.673032	Pcordatum_s161	1198778	1198922	145	+	1.78901e-13
Pcordatum_s161_g5172	E008	7.5479	0.0929256	3.92861	0.55974	1	0.897125	0.858021	0.894341	1.0207	0.707445	0.824553	-0.149762	-0.0105966	0.461428	-0.749581	-0.279667	Pcordatum_s161	1198761	1198777	17	+	1.78901e-13
Pcordatum_s161_g5172	E023	55.5064	0.000814065	34.3352	2.0417e-06	5.95759e-05	1.7143	1.69742	1.61566	1.81368	1.69614	1.65082	-0.0571971	-0.334938	0.335906	-0.0615466	-0.215379	Pcordatum_s161	1201321	1201323	3	+	1.78901e-13
Pcordatum_s161_g5172	E020	23.9857	0.0201297	10.9711	0.0519567	0.285934	1.40556	1.1936	1.30692	1.47081	1.32282	1.35066	-0.741728	-0.34282	0.224959	-0.287315	-0.190355	Pcordatum_s161	1199843	1200083	241	+	1.78901e-13
Pcordatum_s161_g5172	E001	12.8591	0.0270211	11.0492	0.050413	0.279816	1.27425	1.05333	1.0819	1.14458	1.01224	0.910401	-0.788612	-0.684842	-0.459198	-0.939066	-1.31903	Pcordatum_s161	1192928	1192987	60	+	1.78901e-13
Pcordatum_s161_g5172	E002	104.541	0.0147418	8.77943	0.118192	0.493362	2.00808	1.97382	2.08321	1.91806	2.00922	2.06759	-0.114979	0.251867	-0.302327	0.00384497	0.199512	Pcordatum_s161	1194849	1195168	320	+	1.78901e-13
Pcordatum_s161_g5172	E017	7.92266	0.0014342	8.84276	0.115503	0.486395	1.02193	1.00062	0.94622	0.785477	0.844599	1.02818	-0.0784166	-0.280643	-0.899548	-0.667599	0.0229333	Pcordatum_s161	1199493	1199562	70	+	1.78901e-13
Pcordatum_s161_g5172	E022	55.1956	0.000916836	33.6476	2.79822e-06	7.90131e-05	1.71678	1.69737	1.61196	1.80963	1.6895	1.64583	-0.065753	-0.355927	0.313869	-0.0924607	-0.240702	Pcordatum_s161	1201301	1201320	20	+	1.78901e-13
Pcordatum_s161_g5172	E016	10.2447	0.00119736	10.9268	0.0528498	0.289317	1.12734	1.07066	1.05411	0.852592	1.03095	1.12105	-0.204588	-0.264798	-1.01916	-0.349396	-0.0226182	Pcordatum_s161	1199346	1199492	147	+	1.78901e-13
Pcordatum_s161_g5172	E005	6.74543	0.00631379	36.0888	9.11732e-07	2.91714e-05	0.620959	0.930212	1.22119	0.629807	0.867005	0.851731	1.2418	2.29921	0.0385155	1.00144	0.942556	Pcordatum_s161	1196607	1196632	26	+	1.78901e-13
Pcordatum_s161_g5172	E015	3.88288	0.00243756	9.16425	0.102689	0.451387	0.726858	0.602667	0.722158	0.452669	0.820886	0.784597	-0.527253	-0.019244	-1.23853	0.375776	0.232682	Pcordatum_s161	1199331	1199345	15	+	1.78901e-13
Pcordatum_s161_g5174	E002	1.96877	0.00864575	2.60899	0.759999	1	0.404343	0.503079	0.531523	0.388788	0.396227	0.389202	0.507245	0.643002	-0.0863116	-0.044772	-0.0839857	Pcordatum_s161	1247003	1247971	969	-	1
Pcordatum_s16204_g81308	E014	2.29336	0.00768562	4.773	0.444207	0.990507	0.399858	0.43351	0.466025	0.468614	0.55651	0.465604	0.181277	0.348784	0.361833	0.783902	0.346659	Pcordatum_s16204	23149	23470	322	-	1
Pcordatum_s1620_g25994	E002	3.0388	0.00361168	1.51945	0.910815	1	0.6098	0.568165	0.5259	0.636669	0.654264	0.611248	-0.18635	-0.382435	0.117161	0.192702	0.00637542	Pcordatum_s1620	345044	345085	42	+	1
Pcordatum_s1620_g25994	E001	5.45436	0.102284	2.48505	0.778745	1	0.892878	0.785741	0.81774	0.724425	0.690649	0.842968	-0.41639	-0.290156	-0.663573	-0.803154	-0.191817	Pcordatum_s1620	338892	340037	1146	+	1
Pcordatum_s1620_g25994	E003	3.37935	0.00385347	2.99348	0.700991	1	0.538667	0.673043	0.683947	0.668847	0.686876	0.580391	0.594766	0.640599	0.577049	0.652859	0.19142	Pcordatum_s1620	346732	346845	114	+	1
Pcordatum_s1620_g25997	E017	3.85574	0.00258096	0.366914	0.996192	1	0.674537	0.631944	0.612528	0.636673	0.665988	0.645448	-0.181946	-0.266662	-0.161485	-0.0361142	-0.123701	Pcordatum_s1620	507782	507880	99	-	1
Pcordatum_s1620_g25997	E011	3.86125	0.00259081	0.585275	0.988667	1	0.60003	0.658898	0.668481	0.636675	0.633779	0.722272	0.255631	0.296281	0.160365	0.147846	0.520164	Pcordatum_s1620	504699	504725	27	-	1
Pcordatum_s1620_g25997	E010	5.00193	0.00225485	1.37481	0.927049	1	0.696675	0.773031	0.71805	0.735751	0.695853	0.844217	0.311027	0.0883362	0.160713	-0.0034183	0.59108	Pcordatum_s1620	504543	504698	156	-	1
Pcordatum_s16214_g81323	E007	45.6524	0.000807645	8.18412	0.146376	0.561633	1.64093	1.64548	1.55725	1.70653	1.6221	1.57745	0.0154823	-0.285167	0.222654	-0.0640422	-0.216205	Pcordatum_s16214	2995	3002	8	+	0.139598
Pcordatum_s16214_g81323	E004	68.6902	0.000655206	11.1698	0.0481163	0.271094	1.69915	1.77196	1.82258	1.78426	1.78767	1.81576	0.2464	0.417289	0.287956	0.299463	0.394291	Pcordatum_s16214	789	938	150	+	0.139598
Pcordatum_s16214_g81323	E006	5.8	0.0558955	2.64791	0.754073	1	0.880399	0.670813	0.816317	0.857198	0.722392	0.840313	-0.838779	-0.248096	-0.0891288	-0.62426	-0.154478	Pcordatum_s16214	2992	2994	3	+	0.139598
Pcordatum_s16214_g81323	E001	2.67557	0.00393369	4.54554	0.473813	1	0.471359	0.593507	0.613358	0.351636	0.541474	0.378817	0.575762	0.663599	-0.652534	0.338656	-0.493715	Pcordatum_s16214	313	349	37	+	0.139598
Pcordatum_s16214_g81323	E005	54.7935	0.000621924	17.1272	0.00426478	0.0431625	1.62898	1.62913	1.72353	1.72735	1.66319	1.75794	0.000514841	0.320848	0.333792	0.116269	0.437277	Pcordatum_s16214	939	950	12	+	0.139598
Pcordatum_s16214_g81323	E003	8.12856	0.00211024	12.3176	0.0306853	0.196197	1.01739	0.948436	0.871254	0.988052	0.985358	0.696999	-0.255683	-0.548127	-0.108208	-0.118185	-1.24215	Pcordatum_s16214	744	788	45	+	0.139598
Pcordatum_s16214_g81323	E008	166.919	0.000615763	10.6737	0.0582469	0.308628	2.2065	2.18227	2.15303	2.12849	2.1683	2.1539	-0.0810099	-0.178811	-0.260934	-0.127742	-0.175896	Pcordatum_s16214	3003	3177	175	+	0.139598
Pcordatum_s16214_g81324	E016	1.59634	0.0101717	5.35489	0.37412	0.925097	0.448935	0.412424	0.38599	0.332662	0.328574	0.317155	-0.19288	-0.338988	-0.654142	-0.679624	-0.751952	Pcordatum_s16214	38813	39253	441	-	1
Pcordatum_s16215_g81326	E007	1.94927	0.00785643	3.03556	0.694503	1	0.268141	0.403156	0.438682	0.368476	0.453933	0.415835	0.841196	1.03143	0.645411	1.11032	0.91019	Pcordatum_s16215	40231	40409	179	+	1
Pcordatum_s16215_g81326	E004	1.61727	0.00948091	2.07669	0.838435	1	0.268124	0.368968	0.351538	0.368456	0.332874	0.415858	0.648382	0.54566	0.645408	0.431926	0.910431	Pcordatum_s16215	31638	31721	84	+	1
Pcordatum_s16215_g81326	E008	1.69797	0.0129351	6.10161	0.296457	0.830122	0.551607	0.403452	0.438577	0.222211	0.377314	0.326928	-0.741518	-0.553462	-1.93883	-0.887983	-1.18965	Pcordatum_s16215	41364	41537	174	+	1
Pcordatum_s16218_g81332	E002	1.84848	0.00651376	0.722834	0.981692	1	0.374616	0.397976	0.457447	0.476109	0.344784	0.359379	0.13175	0.447408	0.54154	-0.176032	-0.0887359	Pcordatum_s16218	9206	9289	84	-	1
Pcordatum_s16218_g81332	E003	1.77016	0.00676161	0.930456	0.967978	1	0.28157	0.367884	0.424827	0.476107	0.377441	0.393009	0.546824	0.863216	1.12727	0.601937	0.689882	Pcordatum_s16218	22400	22438	39	-	1
Pcordatum_s16218_g81332	E004	2.21891	0.00462011	0.212313	0.998976	1	0.450975	0.425978	0.457435	0.476123	0.462918	0.424141	-0.130655	0.033087	0.12735	0.060962	-0.140434	Pcordatum_s16218	26245	26288	44	-	1
Pcordatum_s16218_g81332	E005	2.17854	0.00498412	0.485633	0.99264	1	0.450798	0.425952	0.424715	0.47612	0.462916	0.453196	-0.129886	-0.136464	0.128247	0.0618628	0.0123162	Pcordatum_s16218	35954	36044	91	-	1
Pcordatum_s1621_g26007	E009	4.50732	0.00220647	1.48971	0.914254	1	0.705913	0.76192	0.692297	0.841808	0.719298	0.71458	0.228206	-0.0565364	0.543429	0.0551566	0.0357598	Pcordatum_s1621	502349	502440	92	-	1
Pcordatum_s1621_g26007	E011	3.34103	0.00303728	0.66886	0.984634	1	0.624198	0.613468	0.649755	0.568666	0.605142	0.645679	-0.0469304	0.110365	-0.247134	-0.0836087	0.0928921	Pcordatum_s1621	519958	520006	49	-	1
Pcordatum_s1621_g26007	E010	3.84931	0.00256518	1.2905	0.935906	1	0.706105	0.683249	0.712331	0.627782	0.636659	0.645628	-0.0951496	0.0257014	-0.331766	-0.293307	-0.254689	Pcordatum_s1621	503755	503805	51	-	1
Pcordatum_s1621_g26007	E008	3.82825	0.00268349	0.972745	0.964734	1	0.62381	0.704324	0.649409	0.768354	0.693398	0.681519	0.341679	0.110571	0.602266	0.296307	0.246646	Pcordatum_s1621	498658	498759	102	-	1
Pcordatum_s16227_g81344	E001	88.359	0.000516867	2.29433	0.807099	1	1.90818	1.91095	1.90045	1.89176	1.92814	1.92434	0.00929787	-0.0260307	-0.0552484	0.0671091	0.0543109	Pcordatum_s16227	11124	11202	79	-	1
Pcordatum_s16227_g81344	E002	86.8661	0.00046679	1.23669	0.941309	1	1.91021	1.89573	1.91544	1.90771	1.92034	1.89852	-0.0487012	0.0175851	-0.00841627	0.0340767	-0.0393333	Pcordatum_s16227	11398	11573	176	-	1
Pcordatum_s16227_g81344	E003	2.68278	0.247885	5.76909	0.32934	0.872159	0.875248	0.47946	0.438501	0.603145	0.400849	0.408056	-1.68952	-1.89815	-1.11139	-2.10012	-2.06061	Pcordatum_s16227	12157	12190	34	-	1
Pcordatum_s16227_g81344	E004	18.3404	0.00166899	8.00492	0.155964	0.583405	1.22074	1.31596	1.27822	1.33148	1.13932	1.25319	0.334386	0.202353	0.388512	-0.289641	0.114414	Pcordatum_s16227	12578	12640	63	-	1
Pcordatum_s1622_g26011	E003	2.67537	0.00762319	4.33258	0.502591	1	0.508108	0.450401	0.500929	0.722106	0.643899	0.360741	-0.28705	-0.0347069	0.943673	0.615683	-0.779063	Pcordatum_s1622	170703	171077	375	+	0.539299
Pcordatum_s1622_g26011	E008	2.78754	0.134089	12.6729	0.0266449	0.177582	0.518886	0.326541	0.504175	1.09773	0.414344	0.558266	-1.03862	-0.0706192	2.3231	-0.528736	0.184129	Pcordatum_s1622	198670	199134	465	+	0.539299
Pcordatum_s1622_g26011	E007	3.47429	0.00366663	6.87343	0.230225	0.730619	0.597376	0.621353	0.694029	0.722195	0.526129	0.468591	0.105621	0.415275	0.531633	-0.326383	-0.606895	Pcordatum_s1622	196103	197654	1552	+	0.539299
Pcordatum_s1622_g26011	E002	5.96825	0.0022785	4.54142	0.474361	1	0.790844	0.839207	0.694153	0.722217	0.77657	0.87362	0.189726	-0.39241	-0.27648	-0.0567571	0.322535	Pcordatum_s1622	169065	169730	666	+	0.539299
Pcordatum_s1622_g26011	E001	2.83917	0.00444293	11.2302	0.047003	0.266566	0.507652	0.597375	0.501151	0.000194464	0.363687	0.716815	0.4146	-0.031436	-12.2742	-0.759568	0.924152	Pcordatum_s1622	168727	168843	117	+	0.539299
Pcordatum_s1622_g26012	E002	3.32759	0.00397306	2.37923	0.794563	1	0.527351	0.507263	0.495875	0.547076	0.741418	0.5188	-0.0958705	-0.151106	0.0923265	0.930638	-0.0405769	Pcordatum_s1622	210457	211909	1453	+	1
Pcordatum_s1622_g26016	E002	2.897	0.00537571	-0.15428	1	1	0.52044	0.520741	0.520293	0.528877	0.528866	0.528609	0.00143363	-0.000697742	0.0399675	0.0399165	0.0387026	Pcordatum_s1622	291164	293145	1982	+	1
Pcordatum_s1623_g26027	E003	82.368	0.000649899	2.91248	0.713477	1	1.90164	1.9338	1.9114	1.93345	1.89655	1.89458	0.108139	0.0328302	0.106968	-0.0171238	-0.0237474	Pcordatum_s1623	416925	417179	255	+	1
Pcordatum_s1623_g26027	E001	15.2743	0.00143654	5.91324	0.314753	0.853138	1.21081	1.26716	1.26499	1.15477	1.12136	1.15623	0.198677	0.191034	-0.199226	-0.318954	-0.194015	Pcordatum_s1623	415073	415266	194	+	1
Pcordatum_s1623_g26027	E005	71.4703	0.000938045	5.54053	0.353523	0.902839	1.8417	1.80425	1.87744	1.84484	1.86406	1.86157	-0.126327	0.120384	0.0105712	0.0753391	0.0669229	Pcordatum_s1623	419563	419813	251	+	1
Pcordatum_s1623_g26027	E002	78.1102	0.00101017	3.85106	0.571052	1	1.90655	1.89378	1.85848	1.87863	1.9079	1.90645	-0.0429507	-0.161802	-0.0939494	0.00456542	-0.000324003	Pcordatum_s1623	416251	416739	489	+	1
Pcordatum_s1623_g26028	E002	1.74623	0.0126162	5.24903	0.386251	0.938361	0.333122	0.305596	0.410371	0.668956	0.304143	0.295237	-0.175694	0.447273	1.66838	-0.185268	-0.244622	Pcordatum_s1623	424513	424577	65	-	1
Pcordatum_s1623_g26028	E001	1.63975	0.0142737	6.40956	0.268381	0.790325	0.270685	0.30556	0.410348	0.668931	0.275787	0.295233	0.239125	0.862207	2.08334	0.0362951	0.17041	Pcordatum_s1623	421183	421348	166	-	1
Pcordatum_s1624_g26034	E004	1.72651	0.00893081	1.68064	0.89133	1	0.236412	0.290329	0.243752	0.0010725	0.238126	0.147484	0.394934	0.0574179	-8.19284	0.0135285	-0.839302	Pcordatum_s1624	282491	282603	113	-	1
Pcordatum_s1624_g26034	E006	1.62997	0.00723396	1.63701	0.896738	1	0.388496	0.266219	0.167454	0.00122697	0.221092	0.1873	-0.77365	-1.62013	-8.99768	-1.12354	-1.42335	Pcordatum_s1624	292625	292765	141	-	1
Pcordatum_s1624_g26034	E007	5.56015	0.00205067	1.12037	0.952285	1	0.590139	0.52146	0.525302	1.50806	0.503931	0.551569	-0.316263	-0.298037	3.43226	-0.400307	-0.175222	Pcordatum_s1624	293162	293582	421	-	1
Pcordatum_s1624_g26034	E008	3.12546	0.00458209	3.4526	0.630571	1	0.500931	0.29018	0.382041	0.00139111	0.354439	0.417814	-1.19008	-0.62124	-9.40106	-0.781679	-0.423698	Pcordatum_s1624	294176	294272	97	-	1
Pcordatum_s1624_g26037	E001	10.0524	0.00236949	3.33365	0.648694	1	0.960411	0.96158	0.947934	0.949354	0.948206	0.946835	0.00435918	-0.046629	-0.0413143	-0.0456124	-0.050746	Pcordatum_s1624	330938	332207	1270	+	1
Pcordatum_s16251_g81363	E011	1.55159	0.00915758	1.53181	0.90937	1	0.252333	0.0780577	0.0786713	0.069716	0.0649738	0.0770996	-2.00047	-1.98813	-2.17777	-2.28749	-2.01993	Pcordatum_s16251	36795	36828	34	+	1
Pcordatum_s16251_g81363	E013	2.04764	0.0066629	1.64822	0.895357	1	2.95873e-05	0.112355	0.0786989	0.069715	0.101148	0.111052	12.0814	11.5098	11.3196	11.9104	12.0623	Pcordatum_s16251	47118	47264	147	+	1
Pcordatum_s16251_g81363	E012	2.08836	0.00591089	1.21022	0.943893	1	2.95874e-05	0.0954816	0.0866092	0.0697151	0.114832	0.102819	11.8175	11.6615	11.3196	12.1171	11.9369	Pcordatum_s16251	46397	46461	65	+	1
Pcordatum_s16256_g81368	E001	1.63193	0.0125352	0.604237	0.987808	1	0.392657	0.392975	0.34857	0.348294	0.361617	0.373486	0.00177806	-0.255339	-0.256997	-0.177729	-0.108676	Pcordatum_s16256	4867	5638	772	-	1
Pcordatum_s16256_g81369	E001	3.65241	0.00369697	5.33701	0.37615	0.926926	0.51916	0.529333	0.569633	0.729997	0.552234	0.515897	0.0482132	0.234758	0.923013	0.15505	-0.0155694	Pcordatum_s16256	11467	12077	611	-	1
Pcordatum_s16256_g81370	E001	1.79202	0.0207952	12.6088	0.0273334	0.180636	0.533783	0.421114	0.316244	0.730987	0.252999	0.406885	-0.562789	-1.1745	0.857901	-1.61284	-0.639714	Pcordatum_s16256	14500	14752	253	-	0.547954
Pcordatum_s16256_g81370	E002	1.79948	0.016725	3.01565	0.697573	1	0.309328	0.358171	0.358485	0.730974	0.444005	0.360458	0.30293	0.304782	2.0771	0.777055	0.316428	Pcordatum_s16256	14753	15244	492	-	0.547954
Pcordatum_s1625_g26041	E025	8.20097	0.00191013	8.77815	0.118247	0.493519	0.899956	0.975465	1.05741	0.836858	0.8754	0.921875	0.283626	0.584883	-0.242472	-0.0937122	0.0830065	Pcordatum_s1625	43061	43182	122	-	1
Pcordatum_s1625_g26041	E023	7.35857	0.00170019	4.38327	0.495651	1	0.834363	0.651059	0.930785	0.893367	0.889553	0.788603	-0.74512	0.368761	0.227112	0.212574	-0.179778	Pcordatum_s1625	38918	39077	160	-	1
Pcordatum_s1625_g26041	E024	10.1369	0.00274729	5.05841	0.408794	0.961871	0.969879	1.01928	1.1186	0.963146	0.942231	0.975815	0.182613	0.543418	-0.0250727	-0.103274	0.0220684	Pcordatum_s1625	41161	41296	136	-	1
Pcordatum_s1625_g26041	E021	2.38443	0.0110528	6.08473	0.298061	0.832084	0.469236	0.475508	8.1651e-06	0.570688	0.439587	0.392889	0.0314247	-16.6594	0.483736	-0.151851	-0.40364	Pcordatum_s1625	38895	38913	19	-	1
Pcordatum_s1625_g26041	E022	2.38443	0.0110528	6.08473	0.298061	0.832084	0.469236	0.475508	8.1651e-06	0.570688	0.439587	0.392889	0.0314247	-16.6594	0.483736	-0.151851	-0.40364	Pcordatum_s1625	38914	38917	4	-	1
Pcordatum_s1625_g26054	E007	1.59965	0.015422	4.42774	0.489609	1	0.385066	0.469908	0.135867	0.401014	0.478691	0.426743	0.450945	-1.95789	0.08898	0.494852	0.228113	Pcordatum_s1625	523742	523861	120	+	1
Pcordatum_s1625_g26054	E002	2.17143	0.0413226	6.56137	0.255358	0.76993	0.657632	0.588121	0.503893	0.303521	0.303345	0.469848	-0.303315	-0.694776	-1.8097	-1.81086	-0.862598	Pcordatum_s1625	522809	522817	9	+	1
Pcordatum_s1625_g26054	E003	12.4372	0.00228539	5.30964	0.379271	0.930563	1.04068	1.07942	1.14151	1.15747	1.11686	1.14047	0.140958	0.364587	0.421652	0.276115	0.360843	Pcordatum_s1625	523170	523247	78	+	1
Pcordatum_s1625_g26054	E004	14.4789	0.00137632	3.40523	0.637774	1	1.13366	1.14436	1.21555	1.20798	1.17897	1.16587	0.03832	0.291568	0.264769	0.161791	0.115134	Pcordatum_s1625	523248	523405	158	+	1
Pcordatum_s1625_g26054	E001	5.01813	0.0941583	4.04861	0.542439	1	0.893712	0.758041	0.838515	0.582863	0.783659	0.711836	-0.530314	-0.212279	-1.2724	-0.427838	-0.718465	Pcordatum_s1625	522544	522808	265	+	1
Pcordatum_s16262_g81383	E002	3.55325	0.00302725	2.69942	0.746207	1	0.62934	0.681163	0.649729	0.558486	0.714074	0.780329	0.221099	0.0878903	-0.316026	0.357879	0.626033	Pcordatum_s16262	29198	29351	154	-	1
Pcordatum_s16262_g81383	E004	2.40104	0.00516953	5.63763	0.343091	0.889764	0.522156	0.515728	0.500728	0.662655	0.515511	0.211841	-0.0306239	-0.102876	0.628599	-0.0316619	-1.88852	Pcordatum_s16262	41510	41654	145	-	1
Pcordatum_s16262_g81383	E003	4.52264	0.00220954	0.821934	0.975613	1	0.715219	0.724951	0.708853	0.746766	0.800432	0.780305	0.0399385	-0.0262413	0.12872	0.343139	0.263346	Pcordatum_s16262	31360	31510	151	-	1
Pcordatum_s16266_g81385	E009	1.55277	0.0099701	0.812497	0.976229	1	0.309038	0.261072	0.312078	0.000168758	0.311111	0.206752	-0.331657	0.019768	-11.3819	0.0134981	-0.766484	Pcordatum_s16266	45235	45237	3	+	1
Pcordatum_s16266_g81385	E010	1.89921	0.00839939	3.62887	0.603984	1	0.309045	0.328793	0.312105	1.10075	0.311097	0.346161	0.126141	0.0199018	3.48466	0.0133584	0.232953	Pcordatum_s16266	45238	45352	115	+	1
Pcordatum_s1626_g26056	E005	2.59862	0.0041097	1.59576	0.901761	1	0.168463	0.185998	0.21153	0.175618	0.179025	0.2124	0.173957	0.405163	0.072677	0.10644	0.41265	Pcordatum_s1626	102755	102793	39	+	1
Pcordatum_s1626_g26056	E004	2.70621	0.00376484	1.36385	0.928226	1	0.183703	0.185991	0.211552	0.175619	0.202861	0.177419	0.0219246	0.253386	-0.079279	0.17729	-0.0613791	Pcordatum_s1626	96490	96520	31	+	1
Pcordatum_s1626_g26056	E003	3.39603	0.00287992	1.16144	0.948523	1	0.212694	0.230279	0.248554	0.175621	0.236303	0.212412	0.146283	0.289591	-0.342459	0.194439	-0.00241706	Pcordatum_s1626	83708	83760	53	+	1
Pcordatum_s1626_g26056	E002	3.42027	0.00294044	1.31614	0.933262	1	0.252863	0.219604	0.248548	0.175624	0.214362	0.212412	-0.263673	-0.0326845	-0.664656	-0.307958	-0.324643	Pcordatum_s1626	79410	79442	33	+	1
Pcordatum_s1626_g26056	E006	2.21786	0.0048256	2.74026	0.739955	1	0.168524	0.162212	0.126462	0.175618	0.166675	0.212401	-0.0662212	-0.488059	0.0720419	-0.0191847	0.412019	Pcordatum_s1626	112080	112153	74	+	1
Pcordatum_s1626_g26056	E001	3.35775	0.00297118	1.49393	0.913769	1	0.252863	0.208653	0.248545	0.175724	0.214364	0.212413	-0.357156	-0.0327123	-0.663668	-0.307948	-0.324645	Pcordatum_s1626	73359	73456	98	+	1
Pcordatum_s1626_g26057	E039	2.87884	0.00350198	5.679	0.338717	0.884264	0.498257	0.546497	0.347104	0.567799	0.687005	0.631409	0.22914	-0.812658	0.327051	0.846067	0.609472	Pcordatum_s1626	319147	319195	49	-	1
Pcordatum_s1626_g26057	E041	1.98656	0.00650746	3.38267	0.641211	1	0.453535	0.499662	0.259052	0.410628	0.389066	0.539137	0.230095	-1.17465	-0.226274	-0.345322	0.418129	Pcordatum_s1626	322176	322275	100	-	1
Pcordatum_s1626_g26057	E038	2.86775	0.00361781	3.35312	0.64572	1	0.53869	0.546505	0.420255	0.511557	0.687009	0.587679	0.0363941	-0.590379	-0.128498	0.653304	0.22405	Pcordatum_s1626	317466	317656	191	-	1
Pcordatum_s1626_g26057	E040	2.55002	0.00414631	3.168	0.674104	1	0.476554	0.54654	0.347119	0.511567	0.590798	0.587667	0.336241	-0.705661	0.171235	0.537691	0.523682	Pcordatum_s1626	321378	321409	32	-	1
Pcordatum_s1626_g26061	E015	1.88839	0.00640682	3.93791	0.55839	1	0.473161	0.479581	0.332568	0.347689	0.476859	0.187808	0.0320169	-0.777787	-0.685279	0.018469	-1.86648	Pcordatum_s1626	437133	437184	52	-	1
Pcordatum_s1626_g26061	E014	2.53189	0.00412774	3.27203	0.658126	1	0.518748	0.479494	0.332594	0.468566	0.385022	0.627991	-0.190941	-1.00015	-0.245593	-0.690036	0.495964	Pcordatum_s1626	436627	436685	59	-	1
Pcordatum_s1626_g26061	E011	2.15951	0.012863	2.05499	0.841485	1	0.473664	0.302672	0.51889	0.367724	0.476249	0.500331	-0.971848	0.220691	-0.569167	0.0129149	0.131421	Pcordatum_s1626	427020	427080	61	-	1
Pcordatum_s1626_g26061	E012	2.64	0.0043953	2.25215	0.813268	1	0.473105	0.400005	0.465078	0.497955	0.384827	0.627988	-0.383561	-0.040375	0.122668	-0.468327	0.718759	Pcordatum_s1626	427982	428040	59	-	1
Pcordatum_s1626_g26061	E016	1.86497	0.00635684	2.15735	0.826972	1	0.473159	0.400037	0.332568	0.347595	0.476858	0.318455	-0.383654	-0.777769	-0.68583	0.0184781	-0.866675	Pcordatum_s1626	439660	439707	48	-	1
Pcordatum_s1626_g26061	E019	1.79066	0.00708894	1.60175	0.901038	1	0.473199	0.400049	0.403832	0.327114	0.433389	0.318447	-0.383788	-0.36297	-0.81202	-0.204203	-0.866924	Pcordatum_s1626	450402	450505	104	-	1
Pcordatum_s1626_g26061	E010	2.2311	0.00545034	5.12143	0.401241	0.954191	0.219427	0.399786	0.465264	0.497929	0.384952	0.318555	1.20033	1.54567	1.70764	1.11748	0.719338	Pcordatum_s1626	420079	420117	39	-	1
Pcordatum_s1626_g26061	E009	2.04112	0.00579519	2.29082	0.807614	1	0.29812	0.302682	0.465272	0.437279	0.433289	0.318557	0.0303576	0.959948	0.816017	0.795078	0.13359	Pcordatum_s1626	417899	417966	68	-	1
Pcordatum_s1626_g26061	E007	1.5588	0.0105753	1.96119	0.854488	1	0.298383	0.302675	0.465382	0.347288	0.330754	0.18787	0.0285533	0.958742	0.310168	0.208794	-0.868021	Pcordatum_s1626	415624	415699	76	-	1
Pcordatum_s1626_g26061	E013	2.32214	0.00490981	4.22705	0.517211	1	0.422124	0.546778	0.332585	0.453163	0.33058	0.627982	0.618041	-0.51393	0.162433	-0.526408	0.982197	Pcordatum_s1626	432099	432158	60	-	1
Pcordatum_s1627_g26066	E003	3.32922	0.00330793	1.44625	0.919188	1	0.600749	0.578889	0.523221	0.625706	0.568673	0.668257	-0.0977602	-0.355135	0.109621	-0.144046	0.292146	Pcordatum_s1627	406350	406660	311	+	1
Pcordatum_s1627_g26066	E002	2.21421	0.00522661	1.23701	0.941278	1	0.501508	0.509416	0.483383	0.416998	0.434764	0.573263	0.0382013	-0.0887823	-0.430888	-0.336436	0.336079	Pcordatum_s1627	402103	402201	99	+	1
Pcordatum_s1628_g26069	E001	215.713	0.00413726	6.26072	0.28167	0.809493	2.34698	2.34645	2.33472	2.29525	2.32515	2.32853	-0.00174228	-0.0409115	-0.172654	-0.0728489	-0.0615739	Pcordatum_s1628	18019	18102	84	-	0.832594
Pcordatum_s1628_g26069	E011	6.04134	0.69177	1.55636	0.906476	1	0.385142	0.778855	0.976282	0.715683	0.936686	0.878836	1.81134	2.56872	1.55568	2.42083	2.2015	Pcordatum_s1628	23505	23507	3	-	0.832594
Pcordatum_s1628_g26069	E009	12.1662	0.900752	2.35334	0.798402	1	0.315159	1.07244	1.36533	0.722399	1.12109	1.2144	3.3426	4.37955	2.00426	3.51827	3.85088	Pcordatum_s1628	23496	23498	3	-	0.832594
Pcordatum_s1628_g26069	E008	14.0812	0.787405	1.74007	0.883813	1	0.535755	1.14595	1.42834	0.761474	1.18711	1.23563	2.41669	3.4069	0.97207	2.56343	2.73515	Pcordatum_s1628	23487	23495	9	-	0.832594
Pcordatum_s1628_g26069	E003	250.325	0.00377351	3.19405	0.670098	1	2.40133	2.39487	2.39724	2.37798	2.40181	2.38944	-0.0215664	-0.0136612	-0.0779062	0.00160196	-0.0396626	Pcordatum_s1628	23010	23093	84	-	0.832594
Pcordatum_s1628_g26069	E017	35.3701	0.0485204	9.24449	0.0997008	0.443723	1.5529	1.43765	1.47207	1.75631	1.59975	1.49784	-0.395538	-0.277025	0.691174	0.15988	-0.188535	Pcordatum_s1628	27275	27283	9	-	0.832594
Pcordatum_s1628_g26069	E010	11.0033	0.777778	2.78737	0.732727	1	0.315818	1.01534	1.31237	0.797622	1.10188	1.14868	3.1298	4.19091	2.30257	3.44488	3.61295	Pcordatum_s1628	23499	23504	6	-	0.832594
Pcordatum_s1628_g26069	E007	2.09493	0.00501689	8.26413	0.142267	0.552004	0.452956	0.411343	0.625848	0.70918	0.326858	0.377983	-0.219426	0.811543	1.16442	-0.71107	-0.405133	Pcordatum_s1628	23484	23486	3	-	0.832594
Pcordatum_s1628_g26069	E015	7.87739	0.0863649	4.31715	0.504714	1	1.06108	0.953358	0.820384	1.06748	0.858118	0.927399	-0.397032	-0.905011	0.023252	-0.758429	-0.494442	Pcordatum_s1628	27264	27270	7	-	0.832594
Pcordatum_s1628_g26069	E018	32.243	0.0151262	4.94062	0.42317	0.972893	1.53229	1.51517	1.48635	1.61665	1.46145	1.52151	-0.0586241	-0.157459	0.287918	-0.243076	-0.0368872	Pcordatum_s1628	27284	27435	152	-	0.832594
Pcordatum_s1628_g26069	E002	247.259	0.00414829	3.28886	0.655548	1	2.39484	2.39211	2.39485	2.36842	2.39593	2.38289	-0.00909633	2.65632e-05	-0.0881186	0.0036318	-0.0398632	Pcordatum_s1628	21060	21098	39	-	0.832594
Pcordatum_s1628_g26069	E016	11.624	0.0475456	5.53548	0.354072	0.903618	1.18916	1.11489	0.956051	1.22453	1.07856	1.03894	-0.265435	-0.847053	0.125271	-0.396623	-0.540842	Pcordatum_s1628	27271	27274	4	-	0.832594
Pcordatum_s1628_g26069	E013	3.58943	0.0059745	10.7887	0.0557346	0.299955	0.669731	0.823389	0.417257	0.611572	0.617419	0.777547	0.62294	-1.18715	-0.250587	-0.224933	0.44199	Pcordatum_s1628	26289	26348	60	-	0.832594
Pcordatum_s1628_g26069	E006	2.14809	0.00610992	8.24682	0.143147	0.554183	0.322801	0.461578	0.625812	0.709209	0.326753	0.468774	0.780647	1.54804	1.9012	0.0249313	0.81701	Pcordatum_s1628	23478	23483	6	-	0.832594
Pcordatum_s1628_g26069	E005	4.68213	0.0343854	5.70263	0.336238	0.881236	0.700734	0.584511	0.824761	0.885931	0.615104	0.85026	-0.500625	0.498506	0.7347	-0.364872	0.597624	Pcordatum_s1628	23475	23477	3	-	0.832594
Pcordatum_s1628_g26069	E004	116.81	0.0657203	6.99152	0.221271	0.714829	1.91128	1.89412	2.11461	2.11708	2.12221	2.11218	-0.0577193	0.682146	0.690412	0.707559	0.673992	Pcordatum_s1628	23436	23474	39	-	0.832594
Pcordatum_s1628_g26069	E014	3.89357	0.022028	8.61605	0.125394	0.511411	0.702498	0.876046	0.498669	0.663134	0.617736	0.75606	0.689576	-0.908557	-0.165042	-0.360649	0.218769	Pcordatum_s1628	26349	26516	168	-	0.832594
Pcordatum_s1628_g26074	E008	2.36391	0.00601412	1.54414	0.90792	1	0.435436	0.419512	0.422319	0.572156	0.447717	0.468997	-0.0844666	-0.0694398	0.663971	0.0639276	0.172368	Pcordatum_s1628	342334	342406	73	+	1
Pcordatum_s1628_g26074	E010	1.60897	0.0109799	0.525076	0.991176	1	0.308569	0.3628	0.321441	0.374345	0.342984	0.378199	0.335145	0.0829009	0.402195	0.216791	0.424284	Pcordatum_s1628	349567	349695	129	+	1
Pcordatum_s1628_g26074	E009	2.09832	0.0079762	0.137448	0.999645	1	0.435394	0.419874	0.422321	0.374272	0.420194	0.425967	-0.0823022	-0.0692094	-0.335299	-0.0805901	-0.0497833	Pcordatum_s1628	346434	346484	51	+	1
Pcordatum_s16299_g81430	E002	3.13088	0.0762624	9.59318	0.0876179	0.40851	0.746933	0.605099	0.345454	0.485544	0.342179	0.575751	-0.598151	-1.91511	-1.15479	-1.93501	-0.729341	Pcordatum_s16299	38641	38736	96	+	0.906449
Pcordatum_s16299_g81430	E001	11.2471	0.0503232	10.3491	0.0659264	0.336176	0.862688	0.914532	1.03163	0.963565	1.03343	0.926023	0.197807	0.633323	0.381886	0.639901	0.241191	Pcordatum_s16299	38022	38360	339	+	0.906449
Pcordatum_s1629_g26080	E004	2.32744	0.0043252	0.573341	0.989191	1	0.526426	0.48162	0.469902	0.53619	0.430652	0.463936	-0.216838	-0.275321	0.0459569	-0.477418	-0.305409	Pcordatum_s1629	11909	11965	57	-	1
Pcordatum_s1629_g26080	E001	1.62426	0.00890175	0.509074	0.991787	1	0.338244	0.409534	0.378866	0.419141	0.430667	0.356723	0.411112	0.240274	0.46302	0.524376	0.11148	Pcordatum_s1629	1603	1696	94	-	1
Pcordatum_s1629_g26080	E005	2.01565	0.00569339	0.333032	0.996975	1	0.423759	0.434217	0.426741	0.536189	0.430657	0.463949	0.0553582	0.0158666	0.559946	0.0365998	0.208655	Pcordatum_s1629	18245	18315	71	-	1
Pcordatum_s1629_g26080	E002	2.43493	0.0042299	0.0527218	0.999967	1	0.494688	0.481817	0.509034	0.53619	0.513374	0.494537	-0.0633345	0.0695601	0.198483	0.0903982	-0.00073875	Pcordatum_s1629	3573	3619	47	-	1
Pcordatum_s1629_g26080	E003	2.21409	0.00469819	0.322754	0.997193	1	0.460633	0.481638	0.46988	0.536189	0.430654	0.463939	0.105409	0.046725	0.368111	-0.155256	0.0167657	Pcordatum_s1629	9657	9702	46	-	1
Pcordatum_s1629_g26081	E016	2.43742	0.00543862	1.98135	0.851719	1	0.698173	0.506028	0.437998	0.507377	0.498476	0.500552	-0.854946	-1.1963	-0.848438	-0.891548	-0.881458	Pcordatum_s1629	58542	58601	60	-	0.860068
Pcordatum_s1629_g26081	E009	1.95145	0.00651631	1.43465	0.920485	1	0.502037	0.393287	0.502064	0.323967	0.467786	0.500369	-0.563326	0.000130593	-0.973868	-0.169207	-0.00809363	Pcordatum_s1629	35730	35841	112	-	0.860068
Pcordatum_s1629_g26081	E010	2.30023	0.00473949	2.3684	0.796171	1	0.629983	0.434291	0.557819	0.323988	0.498503	0.529132	-0.926412	-0.321878	-1.55866	-0.602089	-0.455384	Pcordatum_s1629	42358	42420	63	-	0.860068
Pcordatum_s1629_g26081	E017	2.05619	0.00540777	2.05251	0.841832	1	0.389393	0.506328	0.437998	0.576405	0.434688	0.500475	0.605863	0.263055	0.932844	0.245707	0.57753	Pcordatum_s1629	60767	60844	78	-	0.860068
Pcordatum_s1629_g26081	E011	1.71959	0.00897736	10.6167	0.0595313	0.313315	0.698074	0.434185	0.156953	0.191532	0.317035	0.469785	-1.21589	-3.19609	-2.84756	-1.89184	-1.03299	Pcordatum_s1629	44663	44701	39	-	0.860068
Pcordatum_s1629_g26081	E014	2.39079	0.00578221	2.60979	0.759877	1	0.698163	0.538148	0.438001	0.425293	0.498486	0.469789	-0.70233	-1.19625	-1.26328	-0.891458	-1.03334	Pcordatum_s1629	51450	51538	89	-	0.860068
Pcordatum_s1629_g26083	E001	3.21049	0.0034186	5.28512	0.382084	0.93389	0.600676	0.464284	0.615277	0.549609	0.637622	0.664268	-0.643277	0.0643805	-0.231197	0.161587	0.275574	Pcordatum_s1629	123591	123668	78	-	1
Pcordatum_s1629_g26083	E004	3.30301	0.00312868	3.83182	0.573875	1	0.536885	0.643137	0.552924	0.5496	0.662552	0.7274	0.475764	0.0745353	0.0591778	0.558711	0.828705	Pcordatum_s1629	136777	136827	51	-	1
Pcordatum_s1629_g26083	E002	3.70151	0.00280515	4.20748	0.519947	1	0.629301	0.575275	0.615256	0.607843	0.686249	0.782598	-0.239337	-0.061281	-0.0938801	0.242583	0.635239	Pcordatum_s1629	130503	130526	24	-	1
Pcordatum_s1629_g26083	E003	3.78721	0.00267303	3.03783	0.694154	1	0.629282	0.643148	0.595455	0.607839	0.686262	0.7826	0.0599058	-0.148686	-0.0938157	0.24272	0.635329	Pcordatum_s1629	132828	132854	27	-	1
Pcordatum_s162_g5178	E006	1.90093	0.209875	13.55	0.0187352	0.136862	0.973374	0.556876	0.28425	0.369735	0.285641	7.5542e-05	-1.69015	-3.18503	-2.64606	-3.17543	-15.5603	Pcordatum_s162	255736	256265	530	+	0.426828
Pcordatum_s162_g5185	E003	4.20298	0.00224208	4.81277	0.439154	0.986716	0.729172	0.59371	0.699222	0.589089	0.741949	0.803286	-0.576499	-0.123311	-0.597138	0.0520063	0.297202	Pcordatum_s162	708094	708139	46	+	1
Pcordatum_s162_g5185	E009	1.71036	0.00676112	4.80866	0.439675	0.987001	0.272161	0.556915	0.320421	0.546953	0.338226	0.422985	1.57996	0.324705	1.53396	0.435999	0.919703	Pcordatum_s162	778972	779032	61	+	1
Pcordatum_s162_g5185	E008	1.7209	0.0070909	6.68061	0.245498	0.755161	0.272218	0.556963	0.3205	0.589214	0.375636	0.261068	1.57978	0.324806	1.72601	0.657504	-0.0807362	Pcordatum_s162	768330	768382	53	+	1
Pcordatum_s162_g5185	E007	1.58253	0.00853153	8.98952	0.109483	0.470315	0.198959	0.516293	0.320483	0.589266	0.375598	0.149866	1.97418	0.909621	2.31116	1.2422	-0.49578	Pcordatum_s162	767489	767532	44	+	1
Pcordatum_s162_g5185	E002	5.05679	0.0022202	6.99107	0.221305	0.714899	0.833233	0.717931	0.810199	0.589088	0.771848	0.856229	-0.460557	-0.0901019	-1.01166	-0.242107	0.0891377	Pcordatum_s162	700519	700583	65	+	1
Pcordatum_s162_g5185	E005	2.26114	0.00602873	3.89086	0.565234	1	0.558634	0.469981	0.549664	0.500095	0.500083	0.261063	-0.424951	-0.0413395	-0.276214	-0.276272	-1.66823	Pcordatum_s162	724755	724804	50	+	1
Pcordatum_s162_g5185	E004	4.20353	0.00220825	4.79452	0.441468	0.988603	0.773952	0.593706	0.699166	0.589087	0.726174	0.774197	-0.75733	-0.304357	-0.77796	-0.193066	0.000980833	Pcordatum_s162	720439	720492	54	+	1
Pcordatum_s162_g5186	E014	4.42923	0.00409271	9.08982	0.105535	0.459687	0.62662	0.730796	0.715332	0.774815	0.646721	0.657328	0.438238	0.374877	0.615871	0.0868216	0.132157	Pcordatum_s162	882347	884096	1750	+	1
Pcordatum_s162_g5186	E003	4.13784	0.00318282	7.66629	0.175612	0.625337	0.626593	0.70954	0.680657	0.774837	0.60518	0.632412	0.351125	0.230917	0.616072	-0.0938657	0.0252593	Pcordatum_s162	879379	881368	1990	+	1
Pcordatum_s162_g5187	E002	15.2583	0.00105169	1.08514	0.95541	1	1.21593	1.18858	1.18123	1.22515	1.18275	1.24033	-0.0969375	-0.12307	0.0326002	-0.117662	0.0861359	Pcordatum_s162	1107892	1107930	39	+	1
Pcordatum_s162_g5187	E004	11.656	0.00124995	5.90303	0.315769	0.854438	1.049	1.14731	1.15997	1.07071	1.10936	0.972953	0.354991	0.400224	0.0790269	0.218762	-0.279949	Pcordatum_s162	1113377	1113778	402	+	1
Pcordatum_s162_g5187	E001	11.8454	0.00129247	3.62661	0.604322	1	1.12558	1.0625	1.02594	1.14374	1.12049	1.15207	-0.227892	-0.361429	0.0651201	-0.0182847	0.0949123	Pcordatum_s162	1086862	1086934	73	+	1
Pcordatum_s162_g5187	E003	15.9195	0.00106055	1.38169	0.926306	1	1.23973	1.18859	1.22058	1.23433	1.19231	1.25986	-0.180957	-0.0675793	-0.0190465	-0.167735	0.0708514	Pcordatum_s162	1110053	1110181	129	+	1
Pcordatum_s162_g5187	E005	9.68706	0.00171123	3.4907	0.624795	1	0.984489	1.07293	1.06337	0.931393	1.04821	0.973003	0.324188	0.289482	-0.19824	0.234247	-0.0426353	Pcordatum_s162	1113881	1114284	404	+	1
Pcordatum_s162_g5188	E016	5.90121	0.00533869	6.2458	0.283031	0.811908	0.918528	0.869216	0.732986	0.695214	0.957933	0.745753	-0.187806	-0.725902	-0.88143	0.147966	-0.674038	Pcordatum_s162	1181556	1182128	573	+	0.63012
Pcordatum_s162_g5188	E025	20.5361	0.00116733	12.0351	0.0343098	0.212916	1.32306	1.27754	1.29701	1.33246	1.21109	1.27457	-0.159215	-0.0910145	0.0327682	-0.393286	-0.169628	Pcordatum_s162	1276918	1276950	33	+	0.63012
Pcordatum_s162_g5188	E023	29.5241	0.00118587	8.53788	0.128978	0.520605	1.40841	1.42848	1.47843	1.4815	1.45284	1.43209	0.0693041	0.241308	0.251848	0.153284	0.0817592	Pcordatum_s162	1269606	1269649	44	+	0.63012
Pcordatum_s162_g5188	E026	16.2345	0.00157071	9.19585	0.101503	0.448681	1.20094	1.1844	1.21963	1.23966	1.11793	1.16747	-0.0587098	0.0661528	0.136868	-0.296318	-0.118982	Pcordatum_s162	1288202	1288243	42	+	0.63012
Pcordatum_s162_g5188	E024	22.0514	0.000958383	10.1542	0.0709817	0.354074	1.34142	1.30449	1.32811	1.36063	1.26719	1.31481	-0.128799	-0.046342	0.0667992	-0.259488	-0.0927561	Pcordatum_s162	1275281	1275295	15	+	0.63012
Pcordatum_s162_g5188	E014	2.97366	0.0252532	5.51004	0.356847	0.906144	0.496889	0.668482	0.440322	0.447991	0.807113	0.623644	0.774835	-0.284899	-0.245117	1.33922	0.582377	Pcordatum_s162	1169239	1169764	526	+	0.63012
Pcordatum_s162_g5188	E015	8.32913	0.0483581	4.59858	0.466803	1	0.950826	1.05714	0.815771	0.838304	1.06902	0.987857	0.392152	-0.516581	-0.428629	0.435347	0.137809	Pcordatum_s162	1178847	1179419	573	+	0.63012
Pcordatum_s162_g5188	E017	11.2082	0.0727758	2.06844	0.839596	1	0.946798	0.975123	1.0608	1.0567	1.12307	1.18704	0.105655	0.420533	0.405619	0.645613	0.874136	Pcordatum_s162	1183664	1184222	559	+	0.63012
Pcordatum_s162_g5191	E005	23.8452	0.0011008	5.13694	0.399398	0.952549	1.39105	1.34699	1.39081	1.4607	1.34577	1.36531	-0.152903	-0.000822599	0.240402	-0.157143	-0.0892498	Pcordatum_s162	1316875	1316946	72	+	4.95383e-07
Pcordatum_s162_g5191	E007	23.337	0.0011499	4.66342	0.45832	1	1.37171	1.34693	1.36774	1.45518	1.33356	1.39252	-0.0860878	-0.0137746	0.288439	-0.13262	0.0721278	Pcordatum_s162	1328292	1328318	27	+	4.95383e-07
Pcordatum_s162_g5191	E003	7.18274	0.0284639	6.40969	0.26837	0.790325	1.0409	0.84017	0.921003	0.874911	0.923681	0.741018	-0.754276	-0.444957	-0.620257	-0.434854	-1.14754	Pcordatum_s162	1310493	1310626	134	+	4.95383e-07
Pcordatum_s162_g5191	E004	10.5836	0.00151532	3.91563	0.561626	1	1.06348	1.00461	1.05654	1.12405	1.09181	0.958889	-0.215521	-0.0252844	0.218855	0.102679	-0.385101	Pcordatum_s162	1316125	1316195	71	+	4.95383e-07
Pcordatum_s162_g5191	E006	23.6894	0.00116213	5.22493	0.389051	0.941386	1.35856	1.35349	1.37247	1.47148	1.34576	1.39252	-0.0176053	0.0482956	0.390157	-0.0444928	0.117768	Pcordatum_s162	1327534	1327591	58	+	4.95383e-07
Pcordatum_s162_g5191	E001	14.2577	0.0430933	47.7601	3.97591e-09	2.17611e-07	0.993949	1.4371	1.13122	0.502287	1.31232	1.25731	1.57265	0.499468	-2.02392	1.1398	0.947054	Pcordatum_s162	1306107	1306754	648	+	4.95383e-07
Pcordatum_s162_g5191	E002	2.52091	0.0480375	7.93183	0.160033	0.592667	0.583416	0.608593	0.400771	0.236728	0.611979	0.688598	0.112048	-0.901177	-1.96621	0.12695	0.455019	Pcordatum_s162	1307883	1307949	67	+	4.95383e-07
Pcordatum_s16303_g81436	E001	12.6142	0.00156587	1.01553	0.961303	1	1.11373	1.10592	1.13016	1.14348	1.14643	1.10821	-0.0281464	0.0590416	0.106771	0.117309	-0.0198729	Pcordatum_s16303	39068	39343	276	-	1
Pcordatum_s16303_g81436	E002	6.83717	0.0016689	1.01509	0.961339	1	0.898515	0.912306	0.869792	0.846785	0.841733	0.908246	0.0523201	-0.10975	-0.198472	-0.21806	0.0369408	Pcordatum_s16303	39598	39639	42	-	1
Pcordatum_s16306_g81439	E004	11.7596	0.00115111	0.184434	0.999272	1	0.995017	0.979586	0.999903	0.976263	0.963619	0.99539	-0.0571475	0.0180448	-0.0694818	-0.116529	0.0013776	Pcordatum_s16306	35083	35150	68	-	1
Pcordatum_s16306_g81439	E001	9.14618	0.0017984	0.611796	0.987457	1	0.903241	0.907111	0.827837	0.866448	0.901309	0.898661	0.0146835	-0.290087	-0.140554	-0.00733663	-0.0174007	Pcordatum_s16306	10523	10839	317	-	1
Pcordatum_s16306_g81439	E002	11.0904	0.00117545	0.486639	0.992604	1	0.970737	0.932579	0.962854	0.967776	0.923089	0.949712	-0.142714	-0.0293525	-0.0110162	-0.178462	-0.0784405	Pcordatum_s16306	19019	19108	90	-	1
Pcordatum_s16306_g81439	E003	11.7222	0.00114252	0.184404	0.999273	1	0.995017	0.968291	0.999903	0.980487	0.963619	0.973151	-0.0991223	0.0180496	-0.0537991	-0.116525	-0.0810447	Pcordatum_s16306	31457	31505	49	-	1
Pcordatum_s16306_g81439	E006	7.94105	0.00187147	1.96371	0.854143	1	0.746498	0.851467	0.827709	0.838174	0.901227	0.808582	0.414817	0.322545	0.363295	0.605483	0.247613	Pcordatum_s16306	48704	48822	119	-	1
Pcordatum_s1630_g26101	E028	2.288	0.00443683	2.43842	0.78574	1	0.528018	0.521597	0.368767	0.488476	0.540565	0.572779	-0.0304129	-0.827091	-0.190505	0.0588896	0.207036	Pcordatum_s1630	377772	377779	8	-	1
Pcordatum_s1630_g26101	E030	4.79909	0.00221399	1.15974	0.948681	1	0.778853	0.720768	0.743933	0.754295	0.796196	0.745419	-0.234767	-0.140318	-0.0984322	0.0688391	-0.134298	Pcordatum_s1630	380564	380617	54	-	1
Pcordatum_s1630_g26101	E031	4.88123	0.0020703	3.10478	0.683836	1	0.77889	0.687508	0.820566	0.712563	0.796197	0.745408	-0.372627	0.164552	-0.268649	0.068697	-0.134489	Pcordatum_s1630	381334	381496	163	-	1
Pcordatum_s1630_g26101	E029	3.67947	0.00262713	0.740479	0.980673	1	0.717643	0.651603	0.650896	0.666446	0.611811	0.667616	-0.276655	-0.279678	-0.213499	-0.449138	-0.208545	Pcordatum_s1630	377780	377843	64	-	1
Pcordatum_s16312_g81445	E002	1.96392	0.00605569	0.543602	0.99044	1	0.367853	0.352993	0.318603	0.0014467	0.442863	0.317363	-0.0875499	-0.299835	-8.64168	0.411422	-0.30777	Pcordatum_s16312	16386	16427	42	+	1
Pcordatum_s16312_g81445	E004	2.08476	0.00530414	0.791166	0.977593	1	0.367882	0.382282	0.366117	0.846523	0.376222	0.317328	0.0827097	-0.0102783	2.176	0.0481484	-0.308165	Pcordatum_s16312	26460	26530	71	+	1
Pcordatum_s16312_g81445	E005	1.64724	0.00850149	2.5597	0.767479	1	0.300931	0.287855	0.318486	0.846492	0.252284	0.34463	-0.0882391	0.114394	2.59102	-0.343704	0.277108	Pcordatum_s16312	31763	31821	59	+	1
Pcordatum_s16312_g81445	E003	1.75217	0.00682929	0.704063	0.982745	1	0.367824	0.321633	0.343107	0.0014467	0.376237	0.257021	-0.280367	-0.146946	-8.64151	0.0485729	-0.723042	Pcordatum_s16312	22910	22955	46	+	1
Pcordatum_s16321_g81457	E018	1.77122	0.0877393	7.31298	0.198384	0.671817	0.535414	0.145893	0.24559	0.471219	0.385204	0.292783	-2.60618	-1.67685	-0.311032	-0.767776	-1.33684	Pcordatum_s16321	19204	19387	184	-	1
Pcordatum_s16321_g81457	E017	2.09125	0.129319	2.95143	0.707474	1	0.562349	0.421191	0.399413	0.442859	0.425289	0.359142	-0.694765	-0.813145	-0.58053	-0.672901	-1.04297	Pcordatum_s16321	19047	19203	157	-	1
Pcordatum_s16321_g81457	E021	10.2809	0.42736	4.99644	0.416315	0.967779	0.779019	0.933515	1.09102	1.16942	0.954063	0.96693	0.596915	1.17688	1.45823	0.673943	0.72194	Pcordatum_s16321	19703	19806	104	-	1
Pcordatum_s16323_g81459	E009	10.0424	0.00153093	4.45645	0.485732	1	1.03879	1.03358	1.04741	1.14126	0.958484	1.00313	-0.0190597	0.0314944	0.370618	-0.296576	-0.130932	Pcordatum_s16323	36287	36634	348	+	1
Pcordatum_s16323_g81459	E008	14.2823	0.0014668	2.63243	0.756432	1	1.17507	1.17245	1.15988	1.10309	1.21084	1.19413	-0.00933579	-0.0541166	-0.257844	0.126991	0.0677455	Pcordatum_s16323	35318	36286	969	+	1
Pcordatum_s16336_g81477	E005	1.86083	0.00556893	9.82838	0.0802468	0.384794	0.270829	0.279223	0.590869	5.91411e-05	0.537764	0.415366	0.0594425	1.74334	-12.634	1.50068	0.888347	Pcordatum_s16336	31476	31484	9	-	0.173398
Pcordatum_s16336_g81477	E007	2.26917	0.171272	1.99064	0.850438	1	0.5173	0.545665	0.406423	0.291891	0.595748	0.505797	0.133503	-0.564214	-1.25722	0.361094	-0.0552139	Pcordatum_s16336	32635	32753	119	-	0.173398
Pcordatum_s16336_g81477	E002	50.2196	0.00192335	4.60884	0.465454	1	1.68816	1.68834	1.66348	1.69448	1.64806	1.67427	0.000596327	-0.0837562	0.0214283	-0.136143	-0.047138	Pcordatum_s16336	29492	30867	1376	-	0.173398
Pcordatum_s16336_g81477	E006	3.00822	0.00910224	2.91446	0.713172	1	0.519274	0.531834	0.538286	0.681927	0.536899	0.681532	0.0594466	0.089707	0.723622	0.0832186	0.721963	Pcordatum_s16336	32285	32465	181	-	0.173398
Pcordatum_s16336_g81477	E010	1.91964	0.0559645	6.74977	0.239926	0.747062	0.619529	0.533228	0.404881	0.584614	0.372476	0.255581	-0.390573	-1.03864	-0.154668	-1.22073	-1.98145	Pcordatum_s16336	32947	33091	145	-	0.173398
Pcordatum_s16336_g81477	E004	4.43643	0.00268273	16.4611	0.00564385	0.0541104	0.436392	0.491806	0.846577	0.585727	0.827137	0.7165	0.280596	1.79872	0.720184	1.72314	1.28046	Pcordatum_s16336	31272	31475	204	-	0.173398
Pcordatum_s16336_g81477	E003	4.88787	0.0025599	2.98179	0.702793	1	0.620513	0.690871	0.719172	0.826506	0.808955	0.763973	0.300162	0.417281	0.846519	0.77775	0.599093	Pcordatum_s16336	30868	30898	31	-	0.173398
Pcordatum_s1634_g26129	E001	1.98912	0.00577351	8.95707	0.110789	0.473912	0.494832	0.228623	0.000369401	0.600923	0.373116	0.187798	-1.61672	-11.286	0.492548	-0.642593	-1.97372	Pcordatum_s1634	65964	66152	189	-	1
Pcordatum_s1634_g26129	E005	1.57933	0.0107182	1.4502	0.918744	1	0.331329	0.257406	0.591195	0.00061879	0.194853	0.29539	-0.500772	1.3419	-9.64872	-1.0153	-0.232459	Pcordatum_s1634	90946	91032	87	-	1
Pcordatum_s1634_g26129	E003	1.93562	0.00697561	3.30157	0.653601	1	0.446845	0.257148	0.389265	0.600913	0.35156	0.217237	-1.15432	-0.309772	0.733501	-0.528173	-1.46995	Pcordatum_s1634	80280	80371	92	-	1
Pcordatum_s1634_g26129	E002	1.86143	0.00699343	4.34451	0.500953	1	0.446847	0.284151	0.000369025	0.600913	0.305508	0.217237	-0.960797	-11.0465	0.733491	-0.816788	-1.46996	Pcordatum_s1634	68430	68493	64	-	1
Pcordatum_s16353_g81497	E003	6.50531	0.00165057	2.60798	0.760152	1	0.838603	0.814725	0.777397	0.857446	0.916657	0.931666	-0.0932208	-0.240838	0.0729465	0.298988	0.355586	Pcordatum_s16353	7956	8006	51	-	1
Pcordatum_s16353_g81497	E005	7.28652	0.00195264	1.97066	0.853189	1	0.937719	0.967545	0.878919	0.917417	0.836965	0.858091	0.11152	-0.222883	-0.0764781	-0.384706	-0.302905	Pcordatum_s16353	27214	27276	63	-	1
Pcordatum_s16353_g81497	E001	4.58817	0.00371522	1.94328	0.856937	1	0.684612	0.658195	0.6935	0.722439	0.766275	0.830501	-0.111528	0.0371216	0.156684	0.334323	0.5881	Pcordatum_s16353	3401	3496	96	-	1
Pcordatum_s16353_g81497	E008	7.84203	0.00136981	2.63723	0.755701	1	0.874139	0.929392	1.0083	0.939348	0.898106	0.858046	0.209882	0.503609	0.24731	0.0915128	-0.0618865	Pcordatum_s16353	35933	35997	65	-	1
Pcordatum_s16353_g81497	E002	6.26384	0.00188882	4.04422	0.543067	1	0.891042	0.72761	0.777375	0.817025	0.898082	0.931644	-0.643548	-0.442692	-0.285963	0.0268026	0.153741	Pcordatum_s16353	5951	6022	72	-	1
Pcordatum_s16353_g81497	E007	7.7815	0.00143097	2.26474	0.811431	1	0.89091	0.908706	1.00822	0.928499	0.91665	0.858047	0.067633	0.439211	0.142406	0.0976988	-0.125997	Pcordatum_s16353	28411	28467	57	-	1
Pcordatum_s16353_g81497	E006	6.21505	0.00157487	2.13493	0.830178	1	0.87414	0.908476	0.8936	0.816842	0.7661	0.801011	0.130878	0.0743597	-0.222068	-0.423156	-0.284324	Pcordatum_s16353	28039	28089	51	-	1
Pcordatum_s16353_g81497	E004	8.56401	0.00139964	4.97349	0.419124	0.970131	1.00599	1.00328	0.831075	0.949958	0.999046	1.01367	-0.0100027	-0.661565	-0.208052	-0.0256257	0.0282614	Pcordatum_s16353	10336	10440	105	-	1
Pcordatum_s16353_g81497	E010	7.38558	0.00147432	2.86626	0.720596	1	0.856718	0.908696	0.99695	0.906054	0.878705	0.830458	0.198721	0.528765	0.188704	0.0844976	-0.101836	Pcordatum_s16353	40772	40837	66	-	1
Pcordatum_s16358_g81499	E005	3.1542	0.00720616	11.5111	0.0421368	0.247232	0.185465	0.175305	0.185902	0.170887	0.177174	0.173212	-0.0993232	0.00416884	-0.143966	-0.0807029	-0.12036	Pcordatum_s16358	19708	21215	1508	+	0.717131
Pcordatum_s16360_g81502	E003	8.28192	0.0016113	1.08613	0.955324	1	0.936935	0.96964	0.98046	0.896491	0.97924	0.973334	0.122262	0.162464	-0.152881	0.157936	0.136	Pcordatum_s16360	18748	18768	21	+	1
Pcordatum_s16360_g81502	E002	9.60746	0.00131859	1.31603	0.933273	1	0.985348	1.01745	0.965842	1.01238	1.03812	1.03798	0.118442	-0.0724631	0.099819	0.194226	0.193718	Pcordatum_s16360	18688	18747	60	+	1
Pcordatum_s16360_g81502	E001	7.32603	0.00145689	2.56989	0.765935	1	0.882527	0.808121	0.884206	0.966501	0.911159	0.931661	-0.28842	0.0064187	0.316715	0.108933	0.186313	Pcordatum_s16360	18587	18687	101	+	1
Pcordatum_s16360_g81502	E004	2.49739	0.136696	8.34191	0.138372	0.543361	0.743874	0.655339	0.619941	0.582656	0.335555	0.318891	-0.367737	-0.520536	-0.685805	-1.96324	-2.06784	Pcordatum_s16360	19758	19848	91	+	1
Pcordatum_s16360_g81502	E005	9.65963	0.00140768	0.340204	0.996818	1	1.02904	1.04661	1.02158	0.997659	1.00968	1.00236	0.0642577	-0.02739	-0.115455	-0.0711142	-0.0981122	Pcordatum_s16360	19849	20053	205	+	1
Pcordatum_s16363_g81509	E001	2.19781	0.00837146	5.54805	0.352706	0.901702	0.387892	0.518735	0.397383	0.361444	0.383116	0.417507	0.673793	0.0529842	-0.152049	-0.0269642	0.162832	Pcordatum_s16363	19541	20203	663	+	1
Pcordatum_s16365_g81513	E003	46.3892	0.00191188	24.0184	0.000215349	0.00356166	1.64707	1.60969	1.60663	1.63825	1.61171	1.62967	-0.127174	-0.13759	-0.0299701	-0.120269	-0.0591699	Pcordatum_s16365	22362	22628	267	-	0.0104118
Pcordatum_s16365_g81513	E002	1.76124	0.0078278	23.3263	0.00029236	0.00461005	0.130989	0.655568	0.720685	0.205707	0.613853	0.307119	3.3236	3.59582	0.783251	3.14316	1.54637	Pcordatum_s16365	14877	15030	154	-	0.0104118
Pcordatum_s1636_g26151	E001	1.75832	0.0165236	1.75884	0.881405	1	0.355141	0.354956	0.356063	0.356255	0.35594	0.356182	-0.00109854	0.00547688	0.00662043	0.00474503	0.00618505	Pcordatum_s1636	155903	157750	1848	+	1
Pcordatum_s1636_g26155	E002	2.69556	0.00567836	0.745223	0.980395	1	0.443935	0.424497	0.451787	0.704574	0.430388	0.444006	-0.102175	0.0405363	1.19192	-0.0709277	0.000365448	Pcordatum_s1636	352533	352817	285	+	1
Pcordatum_s16376_g81529	E004	6.88186	0.0141609	2.62619	0.757382	1	0.96878	0.81319	0.881115	0.860662	0.832472	0.842121	-0.593697	-0.330596	-0.40911	-0.518305	-0.480797	Pcordatum_s16376	2063	2069	7	+	0.0406446
Pcordatum_s16376_g81529	E019	8.60889	0.00393458	10.3257	0.0665146	0.338308	0.869046	0.991647	0.767714	0.971174	1.01786	1.01261	0.4617	-0.397138	0.385764	0.558322	0.539021	Pcordatum_s16376	13612	13714	103	+	0.0406446
Pcordatum_s16376_g81529	E021	4.8842	0.0521531	7.47592	0.187582	0.649335	0.770196	0.663905	0.532646	0.970559	0.709768	0.82633	-0.437292	-1.02163	0.770679	-0.245458	0.221801	Pcordatum_s16376	13720	13737	18	+	0.0406446
Pcordatum_s16376_g81529	E022	9.26357	0.00318557	4.42362	0.490167	1	0.982943	1.00271	0.856114	1.05872	1.00795	0.966513	0.0731063	-0.479263	0.278296	0.0924131	-0.0610521	Pcordatum_s16376	13738	13845	108	+	0.0406446
Pcordatum_s16376_g81529	E011	9.38413	0.0014814	5.39737	0.369331	0.920105	0.994347	1.03368	1.03897	0.794052	0.964586	0.872277	0.14468	0.164017	-0.763959	-0.110444	-0.459281	Pcordatum_s16376	13168	13355	188	+	0.0406446
Pcordatum_s16376_g81529	E015	7.06437	0.0311622	1.53439	0.909068	1	0.903781	0.814419	0.851243	0.792749	0.890838	0.941667	-0.344637	-0.201227	-0.430051	-0.0492328	0.142938	Pcordatum_s16376	13530	13532	3	+	0.0406446
Pcordatum_s16376_g81529	E007	14.7356	0.00360304	7.08544	0.214363	0.702823	1.13788	1.13964	1.21659	1.37963	1.12488	1.10961	0.00627704	0.280122	0.850613	-0.0466462	-0.101566	Pcordatum_s16376	2115	2298	184	+	0.0406446
Pcordatum_s16376_g81529	E013	9.08774	0.0138873	3.05308	0.691803	1	0.901902	0.967859	0.97995	0.794472	1.04002	0.978473	0.247946	0.292884	-0.416097	0.514073	0.2874	Pcordatum_s16376	13396	13434	39	+	0.0406446
Pcordatum_s16376_g81529	E005	6.62849	0.0228011	1.41312	0.922872	1	0.912151	0.845924	0.826703	0.918335	0.801802	0.873519	-0.253542	-0.328287	0.0233863	-0.425998	-0.147177	Pcordatum_s16376	2070	2080	11	+	0.0406446
Pcordatum_s16376_g81529	E016	7.3373	0.0208782	1.67724	0.891754	1	0.917945	0.861139	0.840357	0.793148	0.916634	0.941652	-0.216674	-0.297047	-0.482109	-0.00495656	0.0892434	Pcordatum_s16376	13533	13558	26	+	0.0406446
Pcordatum_s16376_g81529	E006	9.44647	0.00558263	2.00202	0.848866	1	0.993738	0.99169	1.03923	1.05829	0.916751	0.941833	-0.00757509	0.167218	0.236748	-0.287691	-0.193254	Pcordatum_s16376	2081	2114	34	+	0.0406446
Pcordatum_s16376_g81529	E001	18.1191	0.0115745	4.34587	0.500766	1	1.24763	1.21788	1.32576	1.09633	1.21621	1.24375	-0.104972	0.273728	-0.539108	-0.110864	-0.0136638	Pcordatum_s16376	1448	1875	428	+	0.0406446
Pcordatum_s16376_g81529	E020	4.56967	0.038541	6.10241	0.296381	0.830101	0.69734	0.636024	0.533838	0.86149	0.729656	0.825204	-0.25971	-0.719105	0.655064	0.133104	0.514332	Pcordatum_s16376	13715	13719	5	+	0.0406446
Pcordatum_s16376_g81529	E024	10.4148	0.00182212	2.62214	0.757998	1	1.06194	1.03386	0.962202	1.13136	1.0181	1.00148	-0.102452	-0.367129	0.250692	-0.160258	-0.22144	Pcordatum_s16376	13861	14520	660	+	0.0406446
Pcordatum_s16376_g81529	E017	6.8422	0.00217027	3.23769	0.663394	1	0.867864	0.846848	0.767894	0.861278	0.903323	0.928668	-0.081074	-0.391875	-0.0253401	0.135424	0.231249	Pcordatum_s16376	13559	13569	11	+	0.0406446
Pcordatum_s16376_g81529	E002	15.2218	0.0120764	4.41228	0.491705	1	1.15685	1.16414	1.26764	1.0585	1.116	1.16031	0.0259944	0.392159	-0.354437	-0.146416	0.0123283	Pcordatum_s16376	1876	1973	98	+	0.0406446
Pcordatum_s16376_g81529	E012	7.97807	0.00203628	2.97019	0.704583	1	0.868019	0.968241	0.918586	0.794071	0.964704	0.856937	0.378796	0.192625	-0.288252	0.365626	-0.0426698	Pcordatum_s16376	13356	13395	40	+	0.0406446
Pcordatum_s16376_g81529	E014	10.0266	0.0256074	2.59754	0.761738	1	1.00062	0.982543	0.978888	0.860101	1.02906	1.0821	-0.0668689	-0.0804289	-0.529271	0.104579	0.297792	Pcordatum_s16376	13435	13529	95	+	0.0406446
Pcordatum_s16376_g81529	E003	12.4975	0.0276432	6.31191	0.27704	0.802949	1.12892	1.10181	1.21225	0.969946	1.03879	0.992915	-0.0975343	0.296891	-0.580215	-0.326354	-0.495021	Pcordatum_s16376	1974	2062	89	+	0.0406446
Pcordatum_s16376_g81529	E008	6.9223	0.00974031	20.5001	0.00100648	0.0130888	0.663413	0.831498	1.08089	1.05834	0.747925	0.751742	0.681338	1.61485	1.53297	0.349791	0.365217	Pcordatum_s16376	2299	2863	565	+	0.0406446
Pcordatum_s16376_g81529	E023	5.94262	0.00206605	0.582788	0.988778	1	0.777372	0.831741	0.783944	0.861283	0.816729	0.789697	0.214242	0.0261703	0.328677	0.155578	0.0490109	Pcordatum_s16376	13846	13860	15	+	0.0406446
Pcordatum_s16376_g81529	E018	7.96371	0.00147834	5.06533	0.407959	0.961063	0.914255	0.904883	0.799536	0.971061	0.986549	0.966551	-0.0355092	-0.442902	0.213036	0.270522	0.19625	Pcordatum_s16376	13570	13611	42	+	0.0406446
Pcordatum_s1637_g26172	E002	10.8311	0.00184796	6.01512	0.304751	0.840647	0.966356	0.975899	1.05382	0.897505	0.977075	0.992023	0.0354924	0.32209	-0.259063	0.0398603	0.0952584	Pcordatum_s1637	516726	517445	720	-	1
Pcordatum_s1637_g26172	E001	3.01562	0.00343876	5.96496	0.309643	0.846801	0.599775	0.575422	0.397899	0.790543	0.572458	0.535519	-0.109103	-0.990096	0.796353	-0.12253	-0.292822	Pcordatum_s1637	516053	516109	57	-	1
Pcordatum_s16384_g81541	E008	1.68237	0.00938714	7.49954	0.18606	0.646364	0.32262	0.348997	0.409044	0.00012431	0.536558	0.325564	0.162782	0.505886	-11.9103	1.14684	0.0186	Pcordatum_s16384	42639	42950	312	-	1
Pcordatum_s1638_g26175	E003	1.82762	0.00684476	0.710652	0.982379	1	0.155298	0.142625	0.17735	0.141876	0.137313	0.150766	-0.145066	0.230523	-0.153969	-0.209119	-0.0506946	Pcordatum_s1638	56009	56035	27	-	1
Pcordatum_s1638_g26175	E002	1.93541	0.00627407	0.50777	0.991836	1	0.155303	0.1426	0.177342	0.141876	0.156528	0.150762	-0.145416	0.230388	-0.15402	0.0134966	-0.0507936	Pcordatum_s1638	46980	47066	87	-	1
Pcordatum_s1638_g26175	E001	1.73049	0.00802721	0.659694	0.985107	1	0.121399	0.142677	0.177368	0.141879	0.137326	0.134574	0.270125	0.64527	0.260635	0.205615	0.171602	Pcordatum_s1638	39497	39553	57	-	1
Pcordatum_s1638_g26175	E004	1.88382	0.00666404	0.549081	0.990216	1	0.1553	0.142617	0.177348	0.141876	0.147042	0.150765	-0.145177	0.23048	-0.153985	-0.0933408	-0.050726	Pcordatum_s1638	113002	113061	60	-	1
Pcordatum_s16393_g81548	E010	1.61233	0.0101489	1.45053	0.918707	1	0.0948135	0.302039	0.076937	0.0802027	0.0693967	0.0846892	2.04186	-0.332087	-0.266526	-0.493772	-0.180311	Pcordatum_s16393	11306	11405	100	-	1
Pcordatum_s1639_g26184	E009	2.38007	0.00810083	3.71966	0.590441	1	0.431425	0.595228	0.450072	0.394065	0.550772	0.392983	0.788764	0.0971669	-0.202414	0.587153	-0.208444	Pcordatum_s1639	134399	134842	444	+	1
Pcordatum_s1639_g26188	E002	1.79459	0.0110319	6.11238	0.295437	0.829039	0.382658	0.460042	0.391921	0.386693	0.462594	0.371633	0.414703	0.0521491	0.0228099	0.427659	-0.0631046	Pcordatum_s1639	324627	326168	1542	+	1
Pcordatum_s1639_g26190	E011	2.00396	0.00614827	1.60947	0.900102	1	0.378748	0.537378	0.342517	0.440036	0.403938	0.410379	0.813634	-0.213476	0.333936	0.140935	0.176104	Pcordatum_s1639	376979	377434	456	+	1
Pcordatum_s1639_g26190	E010	1.98292	0.00648966	2.64984	0.753779	1	0.310543	0.482525	0.414895	0.44004	0.403945	0.410378	0.964318	0.615127	0.748523	0.555537	0.590659	Pcordatum_s1639	376039	376107	69	+	1
Pcordatum_s163_g5192	E005	1.62843	0.00787216	0.640846	0.986057	1	0.115678	0.116059	0.130292	0.114455	0.127735	0.119867	0.00540201	0.197047	-0.0174603	0.164005	0.0585963	Pcordatum_s163	65370	65417	48	-	1
Pcordatum_s163_g5192	E004	1.57894	0.00812246	1.06975	0.956746	1	0.115678	0.128663	0.130295	0.114455	0.113647	0.104639	0.17606	0.197097	-0.0174551	-0.0290776	-0.1638	Pcordatum_s163	24868	24933	66	-	1
Pcordatum_s163_g5192	E007	1.60983	0.00812569	1.49125	0.914077	1	0.115678	0.116053	0.096773	0.114455	0.127738	0.148859	0.00532566	-0.290112	-0.017455	0.164049	0.421747	Pcordatum_s163	80401	80454	54	-	1
Pcordatum_s163_g5194	E002	5.39044	0.00186178	1.50699	0.912262	1	0.750653	0.741796	0.746898	0.931825	0.772142	0.776023	-0.0358536	-0.0151829	0.704351	0.0863418	0.101843	Pcordatum_s163	111230	111274	45	-	1
Pcordatum_s163_g5194	E003	3.89031	0.00256759	2.6425	0.754898	1	0.726142	0.688092	0.668798	0.5138	0.670865	0.610346	-0.157289	-0.238389	-0.932864	-0.229654	-0.490425	Pcordatum_s163	111654	111834	181	-	1
Pcordatum_s163_g5194	E001	5.28832	0.00194149	2.34188	0.800097	1	0.700226	0.741813	0.760934	0.931822	0.748972	0.776019	0.1706	0.247804	0.91072	0.199591	0.308211	Pcordatum_s163	110621	110698	78	-	1
Pcordatum_s163_g5196	E001	4.86817	0.00348063	9.57769	0.0881248	0.409946	0.742141	0.738976	0.808292	0.739578	0.739509	0.734562	-0.0128472	0.26413	-0.0104025	-0.0106831	-0.0308024	Pcordatum_s163	314847	315546	700	-	1
Pcordatum_s163_g5201	E003	15.1819	0.00115829	1.58979	0.902481	1	1.25116	1.21471	1.19032	1.20562	1.18276	1.18192	-0.128622	-0.215077	-0.160784	-0.24192	-0.244917	Pcordatum_s163	937944	937990	47	-	1
Pcordatum_s163_g5201	E005	17.0459	0.000983026	1.14648	0.949908	1	1.24267	1.2394	1.25029	1.27314	1.22243	1.29223	-0.0115094	0.0268495	0.107146	-0.071403	0.174043	Pcordatum_s163	952980	953021	42	-	1
Pcordatum_s163_g5201	E002	13.2628	0.00173348	3.41825	0.635792	1	1.19794	1.16036	1.12913	1.17331	1.16142	1.06	-0.133698	-0.245448	-0.087537	-0.129928	-0.495225	Pcordatum_s163	934072	934130	59	-	1
Pcordatum_s163_g5201	E008	2.00819	0.214747	2.36973	0.795974	1	0.305053	0.436244	0.506677	0.40254	0.708734	0.430153	0.764589	1.11827	0.583734	2.01382	0.732534	Pcordatum_s163	969165	969191	27	-	1
Pcordatum_s163_g5201	E001	7.49058	0.00169604	6.85017	0.232024	0.733351	0.98176	0.974292	0.802194	0.878713	1.03542	0.850397	-0.0277235	-0.685187	-0.38801	0.19764	-0.49696	Pcordatum_s163	929022	929077	56	-	1
Pcordatum_s163_g5201	E006	11.0913	0.00147746	3.54926	0.615948	1	1.02585	1.07287	1.13741	1.0721	1.00527	1.13076	0.1715	0.404202	0.168732	-0.0756807	0.380361	Pcordatum_s163	961542	961602	61	-	1
Pcordatum_s163_g5201	E004	16.7336	0.00101674	0.496374	0.992255	1	1.26754	1.23323	1.24393	1.25491	1.2319	1.25303	-0.120759	-0.0830343	-0.0443952	-0.125443	-0.0509811	Pcordatum_s163	947237	947293	57	-	1
Pcordatum_s163_g5201	E007	8.04267	0.0404301	3.72659	0.589412	1	0.831483	0.912727	1.0399	0.896061	0.973255	1.03508	0.311827	0.784424	0.248582	0.538806	0.766801	Pcordatum_s163	968123	968187	65	-	1
Pcordatum_s163_g5202	E001	1.69927	0.0201629	6.1122	0.295454	0.829039	0.0289868	0.0302579	0.0292096	0.0289865	0.0304933	0.0305116	0.0640483	0.0114179	-1.70817e-05	0.0756259	0.0765191	Pcordatum_s163	1171872	1173126	1255	+	1
Pcordatum_s16404_g81565	E001	3.42474	0.00316349	6.62853	0.249764	0.762148	0.64241	0.795052	0.598927	0.505396	0.496764	0.583156	0.627993	-0.189981	-0.622357	-0.66425	-0.260442	Pcordatum_s16404	3156	3202	47	+	1
Pcordatum_s16404_g81565	E006	10.8842	0.00127046	0.54637	0.990327	1	1.04796	1.02503	1.04957	1.04257	1.0541	1.09037	-0.0838848	0.00586959	-0.0196939	0.0223887	0.154007	Pcordatum_s16404	5321	5536	216	+	1
Pcordatum_s16404_g81565	E003	7.02831	0.0018109	0.385977	0.995707	1	0.869334	0.88568	0.8854	0.908015	0.848421	0.858695	0.0625992	0.0615312	0.147573	-0.0806332	-0.0409416	Pcordatum_s16404	4345	4374	30	+	1
Pcordatum_s16404_g81565	E007	7.86201	0.00275037	3.76225	0.584128	1	0.890891	0.814656	0.895801	0.980623	0.946244	0.977071	-0.294678	0.0187022	0.337274	0.209127	0.32409	Pcordatum_s16404	5857	6031	175	+	1
Pcordatum_s16404_g81565	E005	5.30218	0.00207647	2.028	0.845257	1	0.770485	0.814462	0.792357	0.712379	0.848401	0.695474	0.174195	0.0870615	-0.235847	0.30644	-0.305844	Pcordatum_s16404	5318	5320	3	+	1
Pcordatum_s16404_g81565	E002	9.77573	0.0012542	0.181504	0.9993	1	1.01768	1.01291	1.00404	1.01263	0.995807	0.977038	-0.017551	-0.0502115	-0.0185694	-0.0806076	-0.150132	Pcordatum_s16404	3962	4116	155	+	1
Pcordatum_s1640_g26198	E002	36.5968	0.00836067	21.5333	0.000642098	0.00900592	1.62428	1.6038	1.56451	1.44678	1.55862	1.56432	-0.0697088	-0.203732	-0.607461	-0.223863	-0.204389	Pcordatum_s1640	513641	513756	116	+	0.0277484
Pcordatum_s1640_g26198	E003	3.6534	0.00351711	3.76144	0.584248	1	0.54443	0.695605	0.653755	0.757878	0.661125	0.542441	0.662401	0.486062	0.917116	0.517449	-0.00925847	Pcordatum_s1640	521365	521385	21	+	0.0277484
Pcordatum_s1640_g26198	E005	3.84356	0.108548	4.46925	0.484008	1	0.56816	0.611378	0.915767	0.565025	0.631831	0.750667	0.193315	1.42261	-0.0142909	0.282606	0.778884	Pcordatum_s1640	521513	521709	197	+	0.0277484
Pcordatum_s1640_g26198	E006	3.40075	0.0683252	6.33673	0.274818	0.799856	0.636026	0.366539	0.363691	0.753178	0.595611	0.70413	-1.32686	-1.34349	0.488264	-0.177199	0.287868	Pcordatum_s1640	522584	522650	67	+	0.0277484
Pcordatum_s1640_g26198	E001	26.8916	0.0355627	8.25215	0.142876	0.553428	1.3546	1.38586	1.28705	1.55532	1.44036	1.36307	0.108473	-0.235667	0.691283	0.296799	0.0294545	Pcordatum_s1640	513046	513231	186	+	0.0277484
Pcordatum_s1640_g26198	E004	8.85854	0.0017904	5.8085	0.325301	0.86671	0.90572	0.928903	1.10842	1.01897	0.911849	0.987018	0.0876111	0.74773	0.422427	0.023226	0.304592	Pcordatum_s1640	521386	521512	127	+	0.0277484
Pcordatum_s1641_g26201	E003	145.852	0.0103629	3.6432	0.601839	1	2.16765	2.0982	2.16983	2.17882	2.13617	2.15787	-0.232412	0.00730582	0.0373696	-0.105319	-0.0327036	Pcordatum_s1641	48970	49326	357	+	0.00736285
Pcordatum_s1641_g26201	E011	379.58	0.00430788	19.1857	0.00177491	0.0209474	2.54704	2.54028	2.59015	2.55306	2.56508	2.63084	-0.0225273	0.143587	0.0200549	0.0600718	0.279071	Pcordatum_s1641	67055	67864	810	+	0.00736285
Pcordatum_s1641_g26201	E010	32.3064	0.00190884	5.27589	0.383146	0.93481	1.5032	1.48734	1.55374	1.49426	1.46434	1.55612	-0.0544475	0.173028	-0.0306832	-0.133472	0.18113	Pcordatum_s1641	67029	67054	26	+	0.00736285
Pcordatum_s1641_g26201	E009	10.9092	0.00409322	6.18483	0.288647	0.818696	0.976667	1.0353	1.14541	1.05937	0.999604	1.15896	0.216106	0.614345	0.30394	0.0849239	0.662755	Pcordatum_s1641	67011	67028	18	+	0.00736285
Pcordatum_s1641_g26201	E004	30.2746	0.00307984	11.8749	0.0365429	0.223054	1.5685	1.50099	1.46185	1.45027	1.42844	1.37192	-0.231	-0.36545	-0.405315	-0.480586	-0.67611	Pcordatum_s1641	49327	49339	13	+	0.00736285
Pcordatum_s1641_g26201	E021	51.2068	0.000540455	3.1326	0.679552	1	1.64763	1.71519	1.70293	1.71463	1.74272	1.70639	0.229205	0.18766	0.227298	0.322389	0.199398	Pcordatum_s1641	68782	68854	73	+	0.00736285
Pcordatum_s1641_g26201	E006	16.4609	0.00185863	23.3616	0.000287854	0.00454827	1.36345	1.30947	1.18676	1.15985	1.11788	1.02489	-0.187994	-0.620118	-0.715926	-0.866303	-1.20389	Pcordatum_s1641	49356	49363	8	+	0.00736285
Pcordatum_s1641_g26201	E005	23.6493	0.0102366	11.7128	0.0389429	0.233819	1.48888	1.41988	1.33841	1.323	1.33832	1.23831	-0.237546	-0.520003	-0.573715	-0.520309	-0.870643	Pcordatum_s1641	49340	49355	16	+	0.00736285
Pcordatum_s1641_g26201	E012	65.6567	0.000546776	3.13925	0.678528	1	1.76547	1.833	1.79486	1.81291	1.83871	1.8177	0.227941	0.0992553	0.160174	0.247194	0.176352	Pcordatum_s1641	67865	67889	25	+	0.00736285
Pcordatum_s1641_g26201	E022	518.978	0.0109151	12.1312	0.0330331	0.206974	2.68456	2.70042	2.63474	2.75687	2.75001	2.66911	0.0527937	-0.165857	0.240671	0.217828	-0.0514444	Pcordatum_s1641	68855	70356	1502	+	0.00736285
Pcordatum_s1641_g26201	E007	15.3422	0.00557708	24.9229	0.000144192	0.00253989	1.31774	1.31961	1.19567	1.09148	1.03232	1.00473	0.00649972	-0.429373	-0.802375	-1.01759	-1.11895	Pcordatum_s1641	49364	49574	211	+	0.00736285
Pcordatum_s1641_g26201	E013	1.73932	0.00633158	19.8337	0.00134277	0.0166621	0.66294	0.479267	0.376831	3.3809e-06	0.470473	0.170123	-0.838092	-1.38265	-18.8197	-0.882026	-2.90908	Pcordatum_s1641	67890	67983	94	+	0.00736285
Pcordatum_s1641_g26204	E006	2.55069	0.0040389	4.93474	0.423897	0.973246	0.47327	0.705821	0.358511	0.47226	0.520337	0.464203	1.04763	-0.621216	-0.00505717	0.229549	-0.0456215	Pcordatum_s1641	353151	353291	141	-	0.986454
Pcordatum_s1641_g26204	E001	3.5169	0.00307956	9.90222	0.0780538	0.377274	0.548791	0.482455	0.739859	0.896655	0.650461	0.542331	-0.317349	0.824032	1.43905	0.451746	-0.030005	Pcordatum_s1641	334227	334473	247	-	0.986454
Pcordatum_s1641_g26204	E007	3.22958	0.00304169	6.03193	0.303125	0.838648	0.512552	0.766436	0.552351	0.297352	0.549634	0.60841	1.10197	0.187169	-1.19767	0.174613	0.439886	Pcordatum_s1641	353464	353749	286	-	0.986454
Pcordatum_s1641_g26204	E005	1.85689	0.0076972	2.26721	0.81107	1	0.429976	0.483567	0.292681	0.297449	0.418399	0.464067	0.273795	-0.814215	-0.782091	-0.0616875	0.17625	Pcordatum_s1641	352896	352981	86	-	0.986454
Pcordatum_s1641_g26204	E004	2.65477	0.00385008	1.57866	0.903818	1	0.512765	0.517783	0.511296	0.771991	0.488826	0.517734	0.0239971	-0.00704482	1.12319	-0.116215	0.0237643	Pcordatum_s1641	344403	344475	73	-	0.986454
Pcordatum_s1641_g26204	E003	2.27195	0.00467833	4.5699	0.470586	1	0.549071	0.356672	0.511251	0.692971	0.418205	0.491793	-0.996481	-0.178252	0.629906	-0.649667	-0.272639	Pcordatum_s1641	342102	342153	52	-	0.986454
Pcordatum_s1641_g26204	E002	2.90719	0.00362141	9.01606	0.108425	0.467722	0.613313	0.356615	0.552331	0.838745	0.577244	0.517736	-1.28627	-0.274379	0.925719	-0.160626	-0.436665	Pcordatum_s1641	339319	339406	88	-	0.986454
Pcordatum_s16420_g81589	E003	7.72026	0.00158671	2.3482	0.799163	1	0.801164	0.754771	0.7799	1.14286	0.740137	0.781301	-0.184975	-0.0842905	1.27557	-0.244182	-0.0787148	Pcordatum_s16420	19185	19221	37	+	1
Pcordatum_s16420_g81589	E002	9.76512	0.00133789	1.14409	0.950127	1	0.868606	0.880453	0.851253	1.14287	0.855367	0.853698	0.0454183	-0.0668822	1.01311	-0.0509862	-0.0574303	Pcordatum_s16420	18744	18788	45	+	1
Pcordatum_s16420_g81589	E001	9.96641	0.00132984	0.97549	0.964518	1	0.878906	0.880452	0.851254	1.14287	0.870662	0.866836	0.00591448	-0.106375	0.973612	-0.0316027	-0.0463015	Pcordatum_s16420	6038	6116	79	+	1
Pcordatum_s16420_g81589	E005	5.79021	0.00236878	1.86606	0.867351	1	0.657994	0.577605	0.693918	0.00203957	0.729948	0.694327	-0.352149	0.151249	-9.55862	0.299781	0.152951	Pcordatum_s16420	30793	30839	47	+	1
Pcordatum_s16420_g81589	E007	1.94521	0.00934109	3.58505	0.61056	1	0.1851	0.408521	0.386184	0.00203944	0.426578	0.364562	1.5551	1.4313	-6.81894	1.65223	1.30715	Pcordatum_s16420	37236	37304	69	+	1
Pcordatum_s16420_g81589	E006	3.73015	0.00294747	3.4862	0.625477	1	0.41439	0.488945	0.566909	0.0020395	0.637738	0.504064	0.383598	0.752147	-8.40585	1.066	0.45733	Pcordatum_s16420	31715	31770	56	+	1
Pcordatum_s16420_g81589	E004	7.63893	0.00164209	0.309283	0.997465	1	0.776112	0.767976	0.77974	0.872031	0.759947	0.765253	-0.0325249	0.0144673	0.375024	-0.0647437	-0.0434368	Pcordatum_s16420	22284	22348	65	+	1
Pcordatum_s1642_g26215	E037	2.98298	0.210528	3.93244	0.559183	1	0.373206	0.576856	0.546503	0.291982	0.675539	0.601636	1.02691	0.887934	-0.506058	1.45673	1.13778	Pcordatum_s1642	448241	449420	1180	+	1
Pcordatum_s16436_g81608	E005	2.85253	0.00349379	0.931474	0.967901	1	0.546014	0.55429	0.577918	0.65099	0.540833	0.606106	0.038278	0.146043	0.466886	-0.0241069	0.27189	Pcordatum_s16436	4776	4808	33	-	1
Pcordatum_s16436_g81608	E004	2.56589	0.00414404	1.2166	0.943275	1	0.505329	0.478272	0.577923	0.542061	0.540867	0.606132	-0.132637	0.338665	0.174218	0.16865	0.464605	Pcordatum_s16436	4168	4248	81	-	1
Pcordatum_s16436_g81608	E007	2.88499	0.0034699	0.336368	0.996903	1	0.583314	0.587648	0.577918	0.599933	0.540739	0.606106	0.0194499	-0.0243098	0.074214	-0.194899	0.101534	Pcordatum_s16436	15164	15241	78	-	1
Pcordatum_s16436_g81608	E006	2.94119	0.00344035	0.0925852	0.999866	1	0.583313	0.587649	0.577918	0.599934	0.577816	0.606104	0.0194575	-0.0243072	0.0742236	-0.0247677	0.101532	Pcordatum_s16436	6441	6497	57	-	1
Pcordatum_s16440_g81612	E001	5.10464	0.00287596	2.93448	0.710087	1	0.706848	0.701107	0.70152	0.707924	0.709284	0.701775	-0.023769	-0.0220589	0.00444852	0.0100633	-0.0210012	Pcordatum_s16440	2630	3274	645	-	1
Pcordatum_s1644_g26228	E026	1.92616	0.0073304	9.59903	0.0874272	0.407819	0.519969	0.365311	0.286547	0.667572	0.323579	0.38087	-0.809059	-1.30645	0.659835	-1.06245	-0.719389	Pcordatum_s1644	201016	201065	50	+	0.870525
Pcordatum_s1644_g26228	E028	2.21546	0.00690727	8.14429	0.148461	0.566617	0.589733	0.365309	0.457487	0.66758	0.377191	0.415704	-1.13061	-0.629078	0.338333	-1.06192	-0.848087	Pcordatum_s1644	228368	228601	234	+	0.870525
Pcordatum_s1644_g26228	E025	1.5738	0.0100261	10.5538	0.0609813	0.318447	0.198145	0.336767	0.286591	0.667523	0.262541	0.343044	1.01891	0.692934	2.65871	0.522353	1.05733	Pcordatum_s1644	201013	201015	3	+	0.870525
Pcordatum_s1644_g26231	E002	1.97081	0.0139714	3.77125	0.582797	1	0.473727	0.478069	0.418114	0.413964	0.413668	0.422645	0.0216629	-0.288066	-0.310434	-0.312035	-0.263796	Pcordatum_s1644	352540	352805	266	-	1
Pcordatum_s16451_g81630	E001	1.8908	0.00751652	3.59025	0.609778	1	0.504496	0.294997	0.345274	0.567649	0.28256	0.336716	-1.1747	-0.853989	0.296102	-1.25978	-0.906252	Pcordatum_s16451	34199	34720	522	-	1
Pcordatum_s16451_g81630	E002	2.3391	0.00532059	2.55269	0.768539	1	0.321763	0.345197	0.34546	0.567658	0.402683	0.387716	0.145276	0.146871	1.29588	0.47652	0.393294	Pcordatum_s16451	35006	35209	204	-	1
Pcordatum_s16452_g81631	E003	1.94228	0.0060867	1.41411	0.922763	1	0.430219	0.472689	0.395445	0.570774	0.392503	0.475275	0.218367	-0.18837	0.685165	-0.204759	0.231298	Pcordatum_s16452	28310	28315	6	+	1
Pcordatum_s16452_g81631	E004	2.44328	0.00477388	0.698783	0.983035	1	0.502145	0.51171	0.565442	0.570806	0.441276	0.509929	0.0461293	0.297421	0.32184	-0.305474	0.0375769	Pcordatum_s16452	28316	28424	109	+	1
Pcordatum_s16452_g81631	E001	4.11912	0.00396732	2.15792	0.826891	1	0.66556	0.611478	0.712558	0.809083	0.733041	0.674664	-0.233355	0.196322	0.584501	0.28026	0.0384634	Pcordatum_s16452	25286	28139	2854	+	1
Pcordatum_s16455_g81635	E001	5.77789	0.00271473	1.54263	0.908098	1	0.844261	0.800338	0.803934	0.827114	0.85492	0.8074	-0.171787	-0.157607	-0.0667004	0.0412391	-0.143958	Pcordatum_s16455	19031	19728	698	-	1
Pcordatum_s16457_g81639	E003	19.9001	0.000998776	0.160086	0.999485	1	1.26484	1.24982	1.25143	1.25716	1.26176	1.27743	-0.052818	-0.0471637	-0.0269919	-0.010832	0.044186	Pcordatum_s16457	35218	35294	77	+	1
Pcordatum_s16457_g81639	E004	16.3869	0.00107137	2.81292	0.728802	1	1.1585	1.17077	1.24353	1.18601	1.10872	1.16008	0.0437587	0.301469	0.0979564	-0.178516	0.00563571	Pcordatum_s16457	36188	36268	81	+	1
Pcordatum_s16457_g81639	E005	15.7042	0.00112832	2.17467	0.824486	1	1.16706	1.18969	1.17552	1.13693	1.22522	1.11267	0.0804837	0.0301088	-0.107692	0.206328	-0.194836	Pcordatum_s16457	39752	40009	258	+	1
Pcordatum_s16457_g81639	E002	18.0175	0.00105617	1.40531	0.923731	1	1.2371	1.20774	1.16609	1.2266	1.21212	1.24171	-0.103761	-0.251736	-0.0370567	-0.0882418	0.0162489	Pcordatum_s16457	30280	30376	97	+	1
Pcordatum_s1645_g26237	E001	2.27901	0.00548751	0.608834	0.987595	1	0.19138	0.166832	0.160811	0.139291	0.153516	0.138348	-0.241612	-0.305261	-0.55033	-0.38509	-0.561783	Pcordatum_s1645	126320	126427	108	+	1
Pcordatum_s1645_g26237	E003	1.76795	0.00803773	1.64307	0.895992	1	0.19141	0.11827	0.103308	0.139287	0.119926	0.161431	-0.823267	-1.04431	-0.550669	-0.800337	-0.298913	Pcordatum_s1645	128143	128267	125	+	1
Pcordatum_s1645_g26237	E002	2.21657	0.00532454	0.385764	0.995713	1	0.191378	0.157555	0.160719	0.139287	0.153493	0.138347	-0.340499	-0.306233	-0.550363	-0.385332	-0.561771	Pcordatum_s1645	127674	127796	123	+	1
Pcordatum_s1645_g26241	E001	389.074	0.000854186	3.21058	0.667557	1	2.57426	2.58937	2.59679	2.57566	2.58725	2.586	0.0503303	0.0750299	0.00467366	0.043279	0.0390953	Pcordatum_s1645	179916	180057	142	-	1
Pcordatum_s1645_g26241	E003	176.946	0.000921139	6.98273	0.221928	0.71622	2.26896	2.23088	2.22401	2.26314	2.21261	2.24578	-0.127218	-0.150166	-0.0194506	-0.188284	-0.0774313	Pcordatum_s1645	181982	182022	41	-	1
Pcordatum_s1645_g26241	E002	262.04	0.000297226	1.42406	0.921664	1	2.40904	2.41461	2.40997	2.41098	2.42856	2.40937	0.0185846	0.00312454	0.00648024	0.0650929	0.00112099	Pcordatum_s1645	180756	180884	129	-	1
Pcordatum_s1645_g26245	E008	1.57877	0.0115215	4.12837	0.531086	1	0.458007	0.408284	0.338697	0.482394	0.331249	0.353349	-0.26189	-0.663414	0.122517	-0.709439	-0.57478	Pcordatum_s1645	340226	340351	126	+	1
Pcordatum_s16464_g81645	E020	2.90019	0.00369638	11.4211	0.0436414	0.253406	0.168063	0.685085	0.668281	0.524425	0.47556	0.69211	3.02364	2.95293	2.31126	2.07375	3.05299	Pcordatum_s16464	28957	28979	23	-	0.0162007
Pcordatum_s16464_g81645	E007	1.61754	0.00728365	4.76491	0.445239	0.991367	0.460868	0.292739	0.536683	0.16705	0.406204	0.409591	-0.973852	0.369229	-2.01028	-0.287806	-0.269333	Pcordatum_s16464	15642	15653	12	-	0.0162007
Pcordatum_s16464_g81645	E006	1.62877	0.00679676	6.37906	0.271062	0.794711	0.460865	0.358047	0.594283	0.167052	0.366703	0.363024	-0.56141	0.63219	-2.01025	-0.510594	-0.532097	Pcordatum_s16464	15635	15641	7	-	0.0162007
Pcordatum_s16464_g81645	E015	2.47975	0.00388463	0.912725	0.969294	1	0.58347	0.551711	0.50455	0.524494	0.588102	0.490148	-0.144669	-0.367418	-0.27197	0.0207832	-0.437588	Pcordatum_s16464	28560	28563	4	-	0.0162007
Pcordatum_s16464_g81645	E019	1.9457	0.00705095	5.39843	0.369212	0.919888	0.288981	0.292209	0.593427	0.458915	0.475552	0.52531	0.0219796	1.62779	0.989492	1.07337	1.31511	Pcordatum_s16464	28774	28777	4	-	0.0162007
Pcordatum_s16464_g81645	E005	1.93424	0.00557556	3.26217	0.659638	1	0.460858	0.415265	0.594223	0.287376	0.442145	0.451737	-0.238535	0.631965	-1.01037	-0.0961761	-0.0465957	Pcordatum_s16464	15567	15634	68	-	0.0162007
Pcordatum_s16464_g81645	E002	2.14214	0.00484014	6.114	0.295284	0.82884	0.383169	0.415531	0.644791	0.287396	0.442332	0.558015	0.178849	1.26905	-0.594282	0.320753	0.884152	Pcordatum_s16464	15234	15364	131	-	0.0162007
Pcordatum_s16464_g81645	E018	35.2532	0.00139276	22.9129	0.00035076	0.0053959	1.62346	1.53899	1.48122	1.64494	1.54422	1.53366	-0.288187	-0.486203	0.073062	-0.270275	-0.3064	Pcordatum_s16464	28570	28773	204	-	0.0162007
Pcordatum_s16464_g81645	E016	2.80431	0.003109	2.05882	0.840948	1	0.634051	0.623584	0.536491	0.524498	0.6351	0.490121	-0.0454557	-0.438422	-0.494916	0.0045377	-0.660683	Pcordatum_s16464	28564	28565	2	-	0.0162007
Pcordatum_s16464_g81645	E021	3.01489	0.00354341	7.49049	0.186642	0.647677	0.288923	0.712791	0.668275	0.524429	0.535366	0.668343	2.13875	1.95296	1.31133	1.36288	1.95325	Pcordatum_s16464	28980	29075	96	-	0.0162007
Pcordatum_s16464_g81645	E017	3.47615	0.00248648	1.45985	0.917656	1	0.720151	0.685385	0.620199	0.58148	0.677449	0.588336	-0.144064	-0.42267	-0.594357	-0.177361	-0.563576	Pcordatum_s16464	28566	28569	4	-	0.0162007
Pcordatum_s1646_g26252	E012	9.62263	0.00147292	1.43445	0.920508	1	1.01706	1.01231	0.994612	0.936642	0.942107	0.948955	-0.0174754	-0.0827259	-0.298697	-0.278184	-0.252526	Pcordatum_s1646	108286	108462	177	-	0.229102
Pcordatum_s1646_g26252	E015	2.08027	0.0924439	1.72873	0.88526	1	0.389595	0.543045	0.457617	0.321512	0.484675	0.379397	0.77871	0.363228	-0.405445	0.499019	-0.0576746	Pcordatum_s1646	119273	119361	89	-	0.229102
Pcordatum_s1646_g26252	E017	2.2648	0.0199866	7.13538	0.210765	0.696329	0.384376	0.49037	0.694241	0.320736	0.44822	0.327448	0.556462	1.47128	-0.380978	0.344418	-0.338576	Pcordatum_s1646	165249	165355	107	-	0.229102
Pcordatum_s1646_g26252	E009	8.94674	0.0176101	15.6309	0.00798086	0.0714352	0.894203	0.889507	0.875361	1.26591	0.95527	1.08103	-0.0178948	-0.0719795	1.35128	0.230274	0.692575	Pcordatum_s1646	99542	99924	383	-	0.229102
Pcordatum_s1646_g26252	E011	5.48915	0.014434	3.36632	0.643705	1	0.877616	0.714273	0.754869	0.810068	0.687846	0.822877	-0.646958	-0.481621	-0.261974	-0.756571	-0.211763	Pcordatum_s1646	107181	107270	90	-	0.229102
Pcordatum_s1646_g26252	E014	4.51889	0.03057	2.19822	0.821092	1	0.725122	0.686211	0.674515	0.503786	0.77008	0.693552	-0.160977	-0.210082	-0.97689	0.181895	-0.130333	Pcordatum_s1646	118335	118470	136	-	0.229102
Pcordatum_s1646_g26252	E016	2.65094	0.0518622	3.9572	0.555594	1	0.433512	0.568562	0.69164	0.321081	0.485453	0.428344	0.65775	1.19265	-0.646572	0.264468	-0.0272777	Pcordatum_s1646	161760	161843	84	-	0.229102
Pcordatum_s1646_g26252	E013	8.93967	0.00242849	2.5247	0.772771	1	0.953461	0.97012	0.915757	0.936644	1.01297	0.934932	0.0621236	-0.141733	-0.0630173	0.220636	-0.0694486	Pcordatum_s1646	114535	114714	180	-	0.229102
Pcordatum_s16473_g81665	E008	1.89156	0.00604478	5.92659	0.313427	0.851913	0.381477	0.660111	0.331591	0.443248	0.354207	0.473299	1.34413	-0.296259	0.335116	-0.158616	0.488283	Pcordatum_s16473	3714	3790	77	-	5.97911e-10
Pcordatum_s16473_g81665	E016	33.4697	0.000661905	2.51171	0.77473	1	1.5542	1.52461	1.51991	1.56902	1.50336	1.49495	-0.101224	-0.117319	0.0506375	-0.174025	-0.202881	Pcordatum_s16473	5575	5576	2	-	5.97911e-10
Pcordatum_s16473_g81665	E002	158.792	0.0018524	4.56407	0.471358	1	2.21407	2.20215	2.18145	2.2145	2.20101	2.16141	-0.0398292	-0.10903	0.0014528	-0.0436276	-0.176069	Pcordatum_s16473	2628	2637	10	-	5.97911e-10
Pcordatum_s16473_g81665	E007	28.6982	0.005937	38.3962	3.14118e-07	1.12194e-05	1.69147	1.50901	1.41492	1.30592	1.49502	1.35629	-0.621863	-0.945614	-1.32425	-0.66986	-1.14876	Pcordatum_s16473	3597	3713	117	-	5.97911e-10
Pcordatum_s16473_g81665	E023	2.42516	0.00463818	23.8701	0.000229958	0.00376549	0.655044	0.295252	0.26954	0.758103	0.618166	0.123472	-1.85382	-2.03257	0.426462	-0.159305	-3.41972	Pcordatum_s16473	6576	6576	1	-	5.97911e-10
Pcordatum_s16473_g81665	E014	79.754	0.000536388	2.82038	0.727655	1	1.90599	1.91448	1.92055	1.8882	1.86589	1.91165	0.0285249	0.0489672	-0.0598837	-0.13498	0.0190207	Pcordatum_s16473	5565	5567	3	-	5.97911e-10
Pcordatum_s16473_g81665	E021	57.4236	0.000652953	28.8396	2.49295e-05	0.000553767	1.61368	1.71865	1.83288	1.75279	1.75399	1.84348	0.356418	0.742363	0.471944	0.475992	0.778106	Pcordatum_s16473	6334	6337	4	-	5.97911e-10
Pcordatum_s16473_g81665	E020	62.0151	0.000613597	23.9822	0.000218828	0.00360988	1.67923	1.76968	1.83099	1.75958	1.79962	1.89371	0.306262	0.51321	0.272133	0.407373	0.724471	Pcordatum_s16473	6331	6333	3	-	5.97911e-10
Pcordatum_s16473_g81665	E018	21.3894	0.0143759	6.82922	0.233655	0.736462	1.1964	1.31539	1.36839	1.43219	1.33835	1.33851	0.418582	0.60302	0.823755	0.498604	0.499173	Pcordatum_s16473	6316	6320	5	-	5.97911e-10
Pcordatum_s16473_g81665	E017	8.08652	0.0313163	4.69899	0.453708	0.997923	0.902988	0.813755	0.977848	1.08839	0.917274	0.933887	-0.344232	0.280955	0.685795	0.0541118	0.116731	Pcordatum_s16473	6314	6315	2	-	5.97911e-10
Pcordatum_s16473_g81665	E004	144.293	0.00205938	6.66602	0.246687	0.757287	2.17584	2.15532	2.13828	2.17768	2.16888	2.10784	-0.0686467	-0.125644	0.00613969	-0.0232718	-0.227542	Pcordatum_s16473	2645	2649	5	-	5.97911e-10
Pcordatum_s16473_g81665	E019	51.8523	0.001791	13.5393	0.0188165	0.137299	1.59875	1.67504	1.75273	1.72241	1.73144	1.77972	0.259447	0.522618	0.420002	0.450563	0.613841	Pcordatum_s16473	6321	6330	10	-	5.97911e-10
Pcordatum_s16473_g81665	E005	140.64	0.00200806	7.70058	0.173528	0.621035	2.1802	2.14661	2.12706	2.1619	2.14706	2.09423	-0.112336	-0.177772	-0.0611933	-0.11083	-0.287683	Pcordatum_s16473	2650	2750	101	-	5.97911e-10
Pcordatum_s16473_g81665	E022	281.587	0.0133474	3.56078	0.614212	1	2.42422	2.41632	2.45696	2.44667	2.42785	2.50825	-0.0263416	0.109162	0.0748799	0.0121118	0.280125	Pcordatum_s16473	6338	6575	238	-	5.97911e-10
Pcordatum_s16473_g81665	E012	104.234	0.00184649	7.8437	0.165062	0.603009	2.00246	2.01713	2.0311	1.99201	1.97795	2.07961	0.0492243	0.0960553	-0.0350629	-0.0822538	0.258624	Pcordatum_s16473	5356	5441	86	-	5.97911e-10
Pcordatum_s16473_g81665	E001	180.753	0.00182039	3.13917	0.678539	1	2.27574	2.25106	2.23554	2.25581	2.26547	2.23608	-0.0824538	-0.134299	-0.0665681	-0.0343039	-0.132479	Pcordatum_s16473	2452	2627	176	-	5.97911e-10
Pcordatum_s16473_g81665	E006	26.931	0.000878777	62.9768	2.94349e-12	2.79743e-10	1.69797	1.48912	1.37372	1.24446	1.43882	1.33681	-0.712123	-1.11029	-1.56191	-0.885189	-1.23853	Pcordatum_s16473	3478	3596	119	-	5.97911e-10
Pcordatum_s16473_g81665	E015	73.9469	0.00275144	1.49003	0.914217	1	1.85909	1.88683	1.86232	1.86658	1.89055	1.85209	0.0934114	0.010884	0.0252257	0.105938	-0.023571	Pcordatum_s16473	5568	5574	7	-	5.97911e-10
Pcordatum_s16473_g81665	E013	126.004	0.000989169	5.21979	0.38965	0.942005	2.07178	2.10968	2.1092	2.08438	2.07912	2.13951	0.126932	0.125337	0.0422165	0.024595	0.226777	Pcordatum_s16473	5442	5564	123	-	5.97911e-10
Pcordatum_s16473_g81665	E003	152.573	0.00205636	4.66778	0.457754	1	2.19685	2.18222	2.15726	2.20028	2.18779	2.14626	-0.0489029	-0.132399	0.0114779	-0.0302966	-0.169183	Pcordatum_s16473	2638	2644	7	-	5.97911e-10
Pcordatum_s16475_g81668	E018	4.43243	0.00351485	8.11923	0.149786	0.569564	0.742438	0.709921	0.691965	0.59601	0.912448	0.516209	-0.133017	-0.207496	-0.620244	0.664479	-0.987714	Pcordatum_s16475	23629	23657	29	-	7.62662e-10
Pcordatum_s16475_g81668	E017	5.28934	0.00170747	9.43881	0.0927903	0.424058	0.788178	0.801686	0.802675	0.630659	0.968784	0.572744	0.0534415	0.0573429	-0.651516	0.692426	-0.908211	Pcordatum_s16475	23614	23628	15	-	7.62662e-10
Pcordatum_s16475_g81668	E024	283.375	0.00479307	15.9983	0.00684886	0.0631953	2.40829	2.38667	2.52531	2.41542	2.43835	2.48223	-0.0721021	0.390062	0.0237855	0.100244	0.246488	Pcordatum_s16475	35041	35475	435	-	7.62662e-10
Pcordatum_s16475_g81668	E026	38.4452	0.000862665	62.4226	3.83395e-12	3.5673e-10	1.64104	1.59467	1.40847	1.71099	1.4008	1.42434	-0.157823	-0.79666	0.237384	-0.823208	-0.741858	Pcordatum_s16475	36700	36752	53	-	7.62662e-10
Pcordatum_s16475_g81668	E005	145.491	0.00769052	14.3653	0.0134482	0.106668	2.0821	2.13677	2.22941	2.08197	2.21419	2.2073	0.183033	0.492811	-0.000428883	0.441965	0.418928	Pcordatum_s16475	22513	22778	266	-	7.62662e-10
Pcordatum_s16475_g81668	E028	59.12	0.00744319	27.9881	3.65941e-05	0.000774411	1.77372	1.72105	1.6848	1.90344	1.66788	1.67755	-0.178154	-0.301018	0.437263	-0.358425	-0.325634	Pcordatum_s16475	36759	36781	23	-	7.62662e-10
Pcordatum_s16475_g81668	E016	6.37834	0.00150549	10.3169	0.0667371	0.338992	0.879701	0.891401	0.870277	0.69254	1.00262	0.622771	0.0446844	-0.0361229	-0.744958	0.461391	-1.04222	Pcordatum_s16475	23451	23613	163	-	7.62662e-10
Pcordatum_s16475_g81668	E015	2.27254	0.0155901	9.56486	0.0885465	0.411198	0.672269	0.500183	0.444413	0.420902	0.514623	0.163303	-0.774804	-1.05446	-1.17831	-0.705195	-3.01963	Pcordatum_s16475	23394	23450	57	-	7.62662e-10
Pcordatum_s16475_g81668	E001	18.759	0.0351998	10.5676	0.0606605	0.317412	1.22522	1.25899	1.23052	1.26086	1.50066	1.16618	0.118989	0.018728	0.125555	0.957252	-0.209501	Pcordatum_s16475	20719	20903	185	-	7.62662e-10
Pcordatum_s16475_g81668	E004	17.714	0.0225853	8.82349	0.116315	0.488477	1.30921	1.35515	1.19839	1.14058	1.16442	1.20535	0.160045	-0.389949	-0.595942	-0.51077	-0.365297	Pcordatum_s16475	22473	22512	40	-	7.62662e-10
Pcordatum_s16475_g81668	E013	24.244	0.00154442	17.5559	0.00355767	0.0372435	1.42396	1.47798	1.27467	1.27873	1.37377	1.37704	0.186026	-0.519278	-0.50506	-0.173658	-0.162317	Pcordatum_s16475	23242	23271	30	-	7.62662e-10
Pcordatum_s16475_g81668	E027	47.0032	0.00121853	59.5748	1.48792e-11	1.22973e-09	1.72617	1.66843	1.49101	1.78224	1.50954	1.56901	-0.195759	-0.801183	0.189599	-0.737609	-0.534156	Pcordatum_s16475	36753	36758	6	-	7.62662e-10
Pcordatum_s16475_g81668	E002	138.121	0.0126344	20.5859	0.000969724	0.0126765	2.05418	2.12434	2.18715	2.01243	2.22902	2.21477	0.234981	0.4451	-0.139998	0.585067	0.537432	Pcordatum_s16475	21714	22058	345	-	7.62662e-10
Pcordatum_s16475_g81668	E006	19.5736	0.00594351	8.87297	0.11424	0.482892	1.21667	1.22989	1.4208	1.24042	1.40037	1.30527	0.0466912	0.712659	0.0838308	0.642045	0.311412	Pcordatum_s16475	22779	22781	3	-	7.62662e-10
Pcordatum_s16475_g81668	E014	11.167	0.0258009	15.5025	0.00841781	0.0743996	1.19906	1.10939	0.776143	1.08416	1.01671	0.942686	-0.320367	-1.57502	-0.411492	-0.657472	-0.9322	Pcordatum_s16475	23272	23393	122	-	7.62662e-10
Pcordatum_s16475_g81668	E011	18.0188	0.00810445	9.733	0.083164	0.393921	1.15666	1.33922	1.29009	1.15946	1.31411	1.37692	0.643079	0.471562	0.00998822	0.555555	0.774065	Pcordatum_s16475	23102	23104	3	-	7.62662e-10
Pcordatum_s16475_g81668	E030	60.9306	0.00808923	26.0372	8.77647e-05	0.0016481	1.78172	1.73534	1.70912	1.91567	1.67485	1.6978	-0.156805	-0.245583	0.451392	-0.361801	-0.283934	Pcordatum_s16475	36804	36897	94	-	7.62662e-10
Pcordatum_s16475_g81668	E010	12.9381	0.00231129	6.36527	0.272281	0.795912	1.12511	1.1496	1.19312	0.963043	1.12883	1.20595	0.0877349	0.242778	-0.592256	0.0133397	0.288262	Pcordatum_s16475	23095	23101	7	-	7.62662e-10
Pcordatum_s16475_g81668	E012	41.8396	0.00735414	14.2423	0.0141414	0.110871	1.60919	1.6741	1.60113	1.46012	1.64884	1.69726	0.220657	-0.027477	-0.510184	0.134865	0.299196	Pcordatum_s16475	23105	23241	137	-	7.62662e-10
Pcordatum_s16475_g81668	E009	4.52722	0.0125812	5.79518	0.326662	0.868215	0.788834	0.592177	0.692102	0.596771	0.797609	0.86924	-0.823392	-0.392987	-0.802925	0.0347403	0.313694	Pcordatum_s16475	23093	23094	2	-	7.62662e-10
Pcordatum_s16475_g81668	E008	2.17448	0.00466851	9.07089	0.10627	0.461948	0.539869	0.430481	0.315809	0.297013	0.678986	0.667613	-0.541484	-1.20579	-1.32917	0.614169	0.566214	Pcordatum_s16475	23088	23092	5	-	7.62662e-10
Pcordatum_s16475_g81668	E029	61.0886	0.0074027	28.0725	3.52306e-05	0.000748852	1.78298	1.73944	1.70305	1.91753	1.67827	1.69385	-0.147206	-0.270422	0.45339	-0.354442	-0.301594	Pcordatum_s16475	36782	36803	22	-	7.62662e-10
Pcordatum_s16477_g81670	E007	31.1768	0.00116413	5.37464	0.371888	0.922848	1.53778	1.48088	1.49461	1.58624	1.49579	1.46368	-0.195064	-0.147917	0.16551	-0.143865	-0.2542	Pcordatum_s16477	1759	1804	46	-	1
Pcordatum_s16477_g81670	E004	13.2979	0.00166572	3.0195	0.696979	1	1.12717	1.20717	1.14847	1.11786	1.0891	1.19063	0.285186	0.0762958	-0.0334434	-0.137179	0.226535	Pcordatum_s16477	1228	1233	6	-	1
Pcordatum_s16477_g81670	E006	1.54633	0.0328165	5.39418	0.369689	0.920782	0.209797	0.463436	0.503471	0.344884	0.231336	0.486705	1.61847	1.8166	0.965205	0.179791	1.73471	Pcordatum_s16477	1243	1416	174	-	1
Pcordatum_s16477_g81670	E008	31.3533	0.00255009	3.85978	0.569776	1	1.48328	1.4598	1.49808	1.56554	1.54159	1.50006	-0.0807179	0.0507991	0.281721	0.199866	0.0576045	Pcordatum_s16477	1805	1922	118	-	1
Pcordatum_s16477_g81670	E005	5.18015	0.00207238	3.51029	0.621831	1	0.728018	0.85947	0.827731	0.605212	0.822189	0.79918	0.520868	0.397782	-0.520737	0.376132	0.285715	Pcordatum_s16477	1234	1242	9	-	1
Pcordatum_s16477_g81670	E003	20.3097	0.001811	2.53069	0.771866	1	1.3731	1.32484	1.34745	1.26879	1.28579	1.34121	-0.167808	-0.0890932	-0.36393	-0.304311	-0.110796	Pcordatum_s16477	1222	1227	6	-	1
Pcordatum_s16477_g81670	E002	32.3203	0.000986981	1.86105	0.868017	1	1.51385	1.54728	1.51328	1.48684	1.54614	1.51249	0.114412	-0.00197361	-0.09265	0.110532	-0.00467529	Pcordatum_s16477	870	1221	352	-	1
Pcordatum_s16477_g81670	E010	2.75496	0.175248	2.91531	0.713041	1	0.500585	0.473609	0.465422	0.343239	0.607756	0.767274	-0.132932	-0.174089	-0.847392	0.494742	1.16307	Pcordatum_s16477	2152	2219	68	-	1
Pcordatum_s16480_g81675	E003	8.44937	0.00155106	5.25266	0.385829	0.937799	0.713272	0.719841	0.702495	1.21774	0.695818	0.758774	0.0270097	-0.0445269	1.89596	-0.072246	0.185187	Pcordatum_s16480	13862	13945	84	+	0.0445976
Pcordatum_s16480_g81675	E001	3.6142	0.00290328	3.29829	0.654103	1	0.535396	0.400928	0.370574	0.00145401	0.474405	0.458337	-0.679968	-0.851333	-9.50151	-0.294989	-0.376076	Pcordatum_s16480	1919	1998	80	+	0.0445976
Pcordatum_s16480_g81675	E002	7.62069	0.00167383	7.86568	0.163796	0.600356	0.65063	0.637235	0.730561	1.21774	0.665898	0.705589	-0.0575651	0.333712	2.1588	0.0649981	0.231119	Pcordatum_s16480	8738	8824	87	+	0.0445976
Pcordatum_s16480_g81675	E004	4.07094	0.00258998	2.27539	0.809874	1	0.43722	0.553849	0.547263	0.000689607	0.444624	0.441461	0.570907	0.540456	-10.0938	0.0385709	0.0221404	Pcordatum_s16480	16183	16278	96	+	0.0445976
Pcordatum_s16480_g81675	E011	1.85211	0.0526968	20.2476	0.00112282	0.0143259	0.228979	0.564022	0.263371	0.000418041	0.252069	1.3805e-05	1.94036	0.264375	-9.49366	0.180476	-14.4147	Pcordatum_s16480	42733	43083	351	+	0.0445976
Pcordatum_s16480_g81675	E005	2.52172	0.00439157	1.06288	0.957337	1	0.309991	0.426153	0.265361	0.000523173	0.378007	0.322651	0.679015	-0.306525	-9.75523	0.413918	0.0813043	Pcordatum_s16480	17896	17979	84	+	0.0445976
Pcordatum_s16480_g81675	E006	1.76107	0.0943043	4.40719	0.492396	1	0.309853	0.159511	0.178664	0.000469014	0.316979	0.320539	-1.23001	-1.03254	-9.91208	0.0460494	0.0687965	Pcordatum_s16480	18097	18240	144	+	0.0445976
Pcordatum_s1648_g26273	E002	1.56259	0.01363	12.4897	0.0286607	0.186338	0.296636	0.288641	0.533595	0.425671	0.320834	0.35684	-0.0541794	1.30232	0.764723	0.158047	0.379	Pcordatum_s1648	60414	60744	331	-	0.146263
Pcordatum_s1648_g26273	E003	1.58319	0.0115113	16.9728	0.00455165	0.0454597	0.297094	0.288566	0.533593	0.425647	0.189302	0.395703	-0.0577613	1.29924	0.761525	-0.845887	0.598826	Pcordatum_s1648	67398	67482	85	-	0.146263
Pcordatum_s1648_g26275	E006	1.6884	0.0123997	7.45907	0.188675	0.651482	0.430641	0.267177	0.378288	0.323272	0.338826	0.663138	-0.99615	-0.287261	-0.617549	-0.520663	1.08789	Pcordatum_s1648	196343	196453	111	+	0.42588
Pcordatum_s1648_g26275	E008	3.67411	0.00334797	13.5674	0.018604	0.136266	0.522438	0.600151	0.712953	0.665646	0.628764	0.485499	0.3562	0.837532	0.639941	0.481767	-0.178758	Pcordatum_s1648	200709	200727	19	+	0.42588
Pcordatum_s1648_g26275	E007	4.34824	0.240756	2.19152	0.82206	1	0.758816	0.784609	0.51197	0.634769	0.656105	0.613314	0.103131	-1.07416	-0.516407	-0.424803	-0.609905	Pcordatum_s1648	199846	200456	611	+	0.42588
Pcordatum_s1648_g26276	E008	155.701	0.0109806	53.7165	2.39672e-10	1.6247e-08	2.29371	2.17035	2.07022	2.13263	2.11357	2.0354	-0.412223	-0.74738	-0.538394	-0.602214	-0.864093	Pcordatum_s1648	285264	285457	194	-	3.62892e-08
Pcordatum_s1648_g26276	E007	23.8244	0.000941982	6.32095	0.27623	0.801919	1.24653	1.38028	1.34016	1.33345	1.38792	1.40069	0.467103	0.327733	0.304389	0.493571	0.537777	Pcordatum_s1648	272344	272622	279	-	3.62892e-08
Pcordatum_s1648_g26276	E003	194.496	0.0109389	45.8309	9.83114e-09	5.02337e-07	2.1291	2.20155	2.29832	2.24159	2.25257	2.31939	0.242334	0.565614	0.376145	0.412839	0.63596	Pcordatum_s1648	271071	272159	1089	-	3.62892e-08
Pcordatum_s1648_g26276	E004	3.18762	0.011	4.12665	0.531329	1	0.643999	0.438998	0.615897	0.640335	0.427062	0.474481	-0.962276	-0.12195	-0.0157665	-1.02511	-0.781059	Pcordatum_s1648	272160	272161	2	-	3.62892e-08
Pcordatum_s1649_g26285	E028	1.61273	0.00957589	9.62	0.0867467	0.405623	0.274157	0.154596	0.330205	0.916628	0.220433	0.290271	-1.04135	0.372162	3.04307	-0.412316	0.112046	Pcordatum_s1649	22217	22315	99	-	1
Pcordatum_s1649_g26285	E029	1.89052	0.00816322	3.27886	0.657079	1	0.306766	0.358701	0.293405	0.916602	0.313305	0.330628	0.322811	-0.0889705	2.82068	0.042569	0.152505	Pcordatum_s1649	23927	24086	160	-	1
Pcordatum_s1649_g26286	E019	6.63628	0.00163699	1.56723	0.905184	1	0.882851	0.832752	0.813069	0.830392	0.877333	0.908167	-0.193256	-0.270214	-0.202451	-0.0211136	0.0963572	Pcordatum_s1649	65555	65654	100	-	1
Pcordatum_s1649_g26286	E022	3.39286	0.00311276	0.731445	0.981198	1	0.58476	0.651681	0.655324	0.589214	0.549414	0.613198	0.292991	0.308551	0.0199602	-0.161088	0.126268	Pcordatum_s1649	113374	113524	151	-	1
Pcordatum_s1649_g26286	E021	3.7969	0.00280432	3.05991	0.690751	1	0.635152	0.591242	0.610683	0.774063	0.729099	0.613188	-0.192903	-0.106719	0.575865	0.394309	-0.0957087	Pcordatum_s1649	105481	105539	59	-	1
Pcordatum_s1649_g26286	E008	2.35918	0.104596	3.877	0.567258	1	0.580992	0.557468	0.606931	0.484583	0.391108	0.276209	-0.107002	0.115623	-0.45385	-0.943938	-1.66078	Pcordatum_s1649	60100	60253	154	-	1
Pcordatum_s1649_g26286	E018	3.83761	0.00260731	2.04857	0.842384	1	0.70121	0.704591	0.655522	0.540479	0.591784	0.698089	0.0140089	-0.192083	-0.704088	-0.470031	-0.0129535	Pcordatum_s1649	65097	65174	78	-	1
Pcordatum_s1649_g26286	E017	4.04686	0.0028605	0.999126	0.962636	1	0.740159	0.651265	0.65561	0.672718	0.665856	0.698166	-0.370068	-0.35151	-0.278957	-0.307965	-0.172439	Pcordatum_s1649	63493	63597	105	-	1
Pcordatum_s1649_g26286	E020	6.70454	0.0017213	2.12018	0.832279	1	0.869194	0.832664	0.798107	0.903243	0.877326	0.9082	-0.14127	-0.276807	0.130008	0.0311873	0.148809	Pcordatum_s1649	100298	100375	78	-	1
Pcordatum_s1649_g26287	E001	5.07978	0.00489032	2.04469	0.842928	1	0.767114	0.794136	0.71245	0.789147	0.761167	0.732064	0.107603	-0.222053	0.087836	-0.0238615	-0.141657	Pcordatum_s1649	123492	124312	821	+	1
Pcordatum_s1649_g26287	E002	3.28576	0.1321	1.36473	0.928132	1	0.598652	0.548739	0.707838	0.55775	0.609998	0.667404	-0.226243	0.466884	-0.184682	0.0501706	0.297844	Pcordatum_s1649	124433	124879	447	+	1
Pcordatum_s1649_g26290	E011	9.26077	0.0237169	11.647	0.0399576	0.238054	0.98267	0.892765	0.913111	0.9086	1.18711	1.1418	-0.337728	-0.260478	-0.277564	0.740705	0.579149	Pcordatum_s1649	349970	350104	135	+	0.039774
Pcordatum_s1649_g26290	E007	5.45655	0.0288168	16.4769	0.00560653	0.0538152	0.95199	0.833697	0.573642	0.863982	0.553208	0.586162	-0.450901	-1.53391	-0.333692	-1.62732	-1.47747	Pcordatum_s1649	348503	348554	52	+	0.039774
Pcordatum_s1649_g26290	E002	1.67309	0.0694072	8.25763	0.142597	0.55272	0.514277	0.349475	0.543302	0.145272	0.487447	0.132089	-0.875699	0.136967	-2.5133	-0.130246	-2.67361	Pcordatum_s1649	286975	287037	63	+	0.039774
Pcordatum_s1649_g26290	E010	50.715	0.00958844	9.70485	0.0840434	0.396852	1.60758	1.65487	1.72923	1.71105	1.74762	1.78248	0.160858	0.413004	0.351446	0.475257	0.593065	Pcordatum_s1649	349565	349805	241	+	0.039774
Pcordatum_s1649_g26290	E008	2.16935	0.0246176	12.4892	0.0286661	0.186352	0.611387	0.536532	0.322722	0.619534	0.180605	0.233736	-0.339371	-1.48544	0.0357211	-2.58161	-2.11433	Pcordatum_s1649	348555	348560	6	+	0.039774
Pcordatum_s1649_g26290	E001	349.965	0.0234503	5.41354	0.36752	0.918311	2.48949	2.53181	2.59908	2.49678	2.51995	2.51546	0.141012	0.365102	0.0242937	0.101504	0.086527	Pcordatum_s1649	286436	286974	539	+	0.039774
Pcordatum_s1649_g26290	E009	4.6134	0.0425336	10.1875	0.0700944	0.350977	0.846686	0.783682	0.572062	0.840487	0.610221	0.497044	-0.247168	-1.14061	-0.0240396	-0.970118	-1.49295	Pcordatum_s1649	348791	348977	187	+	0.039774
Pcordatum_s1649_g26290	E012	3.71164	0.0758923	9.6634	0.0853541	0.401198	0.722332	0.706813	0.468986	0.341212	0.884983	0.721313	-0.0638765	-1.1371	-1.84072	0.64203	-0.00417859	Pcordatum_s1649	350105	350174	70	+	0.039774
Pcordatum_s1649_g26290	E006	5.78867	0.0187342	20.5568	0.000982044	0.0128114	0.979169	0.849925	0.633519	0.887172	0.485623	0.585864	-0.489177	-1.37014	-0.346065	-2.05067	-1.58006	Pcordatum_s1649	348487	348502	16	+	0.039774
Pcordatum_s1649_g26290	E005	5.5812	0.0299112	16.0434	0.00672125	0.0622468	0.962931	0.833634	0.60503	0.863935	0.55266	0.586193	-0.491996	-1.43433	-0.374719	-1.6707	-1.51818	Pcordatum_s1649	348336	348486	151	+	0.039774
Pcordatum_s164_g5211	E009	2.13866	0.0149104	4.48235	0.482249	1	0.395488	0.277125	0.436656	0.651415	0.425348	0.524985	-0.73481	0.221998	1.22831	0.162308	0.661021	Pcordatum_s164	671521	671637	117	+	1
Pcordatum_s164_g5211	E006	2.41516	0.004629	1.59826	0.90146	1	0.474038	0.509867	0.520411	0.334257	0.543677	0.450933	0.175627	0.226057	-0.7717	0.335497	-0.117152	Pcordatum_s164	583172	583249	78	+	1
Pcordatum_s164_g5211	E005	2.61394	0.00386871	1.12955	0.951455	1	0.524459	0.509812	0.480761	0.437486	0.592444	0.489281	-0.0699106	-0.211788	-0.43218	0.312327	-0.169708	Pcordatum_s164	571931	572003	73	+	1
Pcordatum_s164_g5211	E004	2.46247	0.00431485	0.517864	0.991455	1	0.473545	0.509844	0.520418	0.437486	0.543674	0.489292	0.177984	0.228556	-0.184441	0.337948	0.0780831	Pcordatum_s164	570447	570505	59	+	1
Pcordatum_s164_g5211	E008	2.60019	0.00488707	4.3062	0.506223	1	0.436337	0.369217	0.556669	0.651111	0.425507	0.587528	-0.369446	0.58851	1.00668	-0.0571784	0.728543	Pcordatum_s164	607330	607404	75	+	1
Pcordatum_s164_g5211	E007	2.29029	0.00456092	0.246441	0.998531	1	0.45528	0.509889	0.480745	0.437594	0.488548	0.45096	0.270594	0.128272	-0.0914811	0.166819	-0.0221542	Pcordatum_s164	595156	595206	51	+	1
Pcordatum_s164_g5211	E003	2.26193	0.0054027	1.23421	0.941554	1	0.491245	0.509922	0.43723	0.334262	0.488633	0.450946	0.0906878	-0.273456	-0.856881	-0.012829	-0.202296	Pcordatum_s164	554817	554875	59	+	1
Pcordatum_s164_g5216	E006	1.98984	0.00798758	3.51443	0.621206	1	0.573537	0.566829	0.518107	0.410916	0.296059	0.47332	-0.0304865	-0.257501	-0.801085	-1.49041	-0.476174	Pcordatum_s164	783894	783897	4	-	0.444084
Pcordatum_s164_g5216	E008	84.3523	0.00950458	6.44801	0.265032	0.784994	1.94862	1.90544	1.94119	1.95164	1.93066	1.91213	-0.145136	-0.0249605	0.0101543	-0.0603244	-0.122656	Pcordatum_s164	783901	784219	319	-	0.444084
Pcordatum_s164_g5216	E007	3.00073	0.0037625	2.65432	0.753095	1	0.61179	0.70296	0.554331	0.491558	0.556913	0.654071	0.388649	-0.258463	-0.556549	-0.246581	0.183122	Pcordatum_s164	783898	783900	3	-	0.444084
Pcordatum_s164_g5216	E005	2.24899	0.00489233	13.4006	0.0199002	0.143053	0.128347	0.627417	0.386571	0.410909	0.594375	0.632383	3.23641	2.06166	2.19626	3.09102	3.25796	Pcordatum_s164	782605	782767	163	-	0.444084
Pcordatum_s164_g5218	E004	1.6894	0.0075529	1.72527	0.885701	1	0.338495	0.523216	0.409338	0.471834	0.431067	0.368292	0.984972	0.408508	0.734553	0.524948	0.17785	Pcordatum_s164	847351	847402	52	+	1
Pcordatum_s164_g5218	E006	2.25089	0.00674083	2.88934	0.717042	1	0.486655	0.523247	0.557417	0.472	0.395678	0.564706	0.176894	0.336387	-0.0728395	-0.474827	0.369776	Pcordatum_s164	851163	851542	380	+	1
Pcordatum_s16500_g81694	E009	6.30954	0.00297374	2.53362	0.771424	1	0.799227	0.782937	0.784557	0.780878	0.782624	0.799975	-0.0645576	-0.0581166	-0.0727505	-0.0658039	0.00295374	Pcordatum_s16500	18129	22361	4233	-	1
Pcordatum_s16509_g81708	E022	84.0964	0.000611852	5.39917	0.36913	0.919802	1.96423	1.92109	1.88231	1.887	1.92246	1.90009	-0.144937	-0.275406	-0.259613	-0.140334	-0.21558	Pcordatum_s16509	40880	40944	65	-	0.0149666
Pcordatum_s16509_g81708	E021	47.8316	0.00891762	2.45827	0.782767	1	1.65278	1.64372	1.67616	1.68458	1.72232	1.71369	-0.030789	0.0793814	0.107937	0.235845	0.206642	Pcordatum_s16509	40874	40879	6	-	0.0149666
Pcordatum_s16509_g81708	E024	4.89132	0.0522505	19.3306	0.00166771	0.0199145	0.441615	0.589324	0.979258	0.677392	0.754106	1.01059	0.70902	2.27391	1.09058	1.40628	2.38969	Pcordatum_s16509	41034	41069	36	-	0.0149666
Pcordatum_s16509_g81708	E020	39.4007	0.0143786	3.95435	0.556007	1	1.55243	1.56834	1.61537	1.57911	1.64974	1.65319	0.0543415	0.214683	0.0911128	0.331575	0.343292	Pcordatum_s16509	40788	40873	86	-	0.0149666
Pcordatum_s16509_g81708	E014	7.34726	0.0290328	1.47756	0.915645	1	0.992029	0.902781	0.915725	0.894261	0.87391	0.824913	-0.33429	-0.285249	-0.366685	-0.444449	-0.634048	Pcordatum_s16509	23171	23389	219	-	0.0149666
Pcordatum_s16509_g81708	E009	2.15392	0.0320568	4.31132	0.505518	1	0.300859	0.536509	0.511471	0.460115	0.605201	0.542726	1.28779	1.16908	0.915543	1.59999	1.31682	Pcordatum_s16509	22876	22922	47	-	0.0149666
Pcordatum_s16509_g81708	E007	2.46119	0.00521742	8.3281	0.139056	0.545076	0.398634	0.442346	0.770004	0.50427	0.436772	0.542092	0.23425	1.70059	0.544445	0.205164	0.723926	Pcordatum_s16509	22749	22769	21	-	0.0149666
Pcordatum_s16509_g81708	E023	87.4288	0.0109015	8.13035	0.149197	0.568184	2.01445	1.98768	1.86839	1.86953	1.89118	1.88869	-0.0898303	-0.490846	-0.487018	-0.414134	-0.422536	Pcordatum_s16509	40945	41033	89	-	0.0149666
Pcordatum_s16509_g81708	E025	2.41493	0.0612105	14.8618	0.0109693	0.0913525	0.175812	0.445547	0.75057	0.504084	0.359809	0.721598	1.84245	3.21404	2.13513	1.36999	3.09615	Pcordatum_s16509	41070	41144	75	-	0.0149666
Pcordatum_s16509_g81708	E006	5.79184	0.00305112	14.594	0.0122458	0.099428	0.574511	0.799528	1.01687	0.822367	0.899476	0.801046	0.945129	1.77044	1.03487	1.33202	0.951122	Pcordatum_s16509	22725	22748	24	-	0.0149666
Pcordatum_s16509_g81708	E005	7.75961	0.0130503	23.1151	0.000320879	0.00501377	0.700413	0.857298	1.18528	0.842446	1.07348	0.908494	0.626145	1.83404	0.568691	1.43276	0.821863	Pcordatum_s16509	22506	22724	219	-	0.0149666
Pcordatum_s16509_g81708	E027	147.844	0.00609668	9.67278	0.0850559	0.40022	2.18121	2.13018	2.13211	2.22908	2.12918	2.11978	-0.170698	-0.164246	0.160041	-0.174036	-0.205494	Pcordatum_s16509	41718	41885	168	-	0.0149666
Pcordatum_s16509_g81708	E004	2.59203	0.206111	13.611	0.0182787	0.134721	0.310555	0.324075	0.924468	0.210534	0.698113	0.622083	0.0866439	2.82563	-0.743433	1.93384	1.61038	Pcordatum_s16509	21524	21796	273	-	0.0149666
Pcordatum_s16509_g81708	E019	9.26703	0.0307412	13.5913	0.0184249	0.135423	0.796012	1.00755	1.11277	0.86069	1.10286	1.14105	0.804932	1.1879	0.252373	1.15218	1.28944	Pcordatum_s16509	40781	40787	7	-	0.0149666
Pcordatum_s16509_g81708	E026	80.8216	0.0172944	5.35078	0.374586	0.925426	1.95133	1.92471	1.82469	1.94664	1.81122	1.84289	-0.0894477	-0.426216	-0.0157628	-0.471641	-0.364877	Pcordatum_s16509	41668	41717	50	-	0.0149666
Pcordatum_s16509_g81708	E018	6.06654	0.0598091	16.3489	0.00591552	0.0563219	0.477546	0.902514	0.997725	0.676686	0.872617	1.01248	1.80305	2.15941	0.904742	1.68895	2.21381	Pcordatum_s16509	40716	40780	65	-	0.0149666
Pcordatum_s1650_g26297	E001	5.2047	0.00270207	9.95152	0.0766206	0.372469	0.750485	0.730829	0.69775	0.671016	0.669582	0.776698	-0.0797955	-0.215984	-0.327958	-0.334015	0.105215	Pcordatum_s1650	23787	24843	1057	-	0.975159
Pcordatum_s1650_g26299	E002	4.47183	0.00276923	0.969666	0.964975	1	0.639499	0.677754	0.605756	0.629552	0.654532	0.615209	0.162836	-0.147204	-0.0430283	0.0644702	-0.105602	Pcordatum_s1650	116865	117737	873	-	1
Pcordatum_s1650_g26306	E006	1.68191	0.00916884	0.495801	0.992276	1	0.35672	0.366649	0.431783	0.41906	0.353059	0.376419	0.0583614	0.418796	0.351119	-0.0217861	0.114815	Pcordatum_s1650	275185	275274	90	-	1
Pcordatum_s1650_g26306	E003	3.73362	0.00281017	1.33898	0.93087	1	0.575298	0.648802	0.614752	0.64648	0.629539	0.574941	0.323324	0.175743	0.313371	0.240269	-0.00161362	Pcordatum_s1650	273706	273798	93	-	1
Pcordatum_s1650_g26306	E002	3.41521	0.00299953	4.028	0.545392	1	0.494804	0.64878	0.550392	0.609523	0.654423	0.574943	0.701156	0.264017	0.530687	0.725284	0.376323	Pcordatum_s1650	273051	273324	274	-	1
Pcordatum_s1651_g26314	E002	6.54952	0.110379	7.07138	0.215386	0.704614	0.752132	0.769275	0.859147	0.953599	0.679275	0.798242	0.0689051	0.421697	0.780025	-0.299825	0.184087	Pcordatum_s1651	185724	186338	615	-	1
Pcordatum_s1651_g26314	E001	11.2591	0.10891	7.1075	0.212767	0.699826	1.09841	1.0854	1.01933	0.953297	1.15542	1.06372	-0.0470406	-0.287887	-0.532513	0.204687	-0.125674	Pcordatum_s1651	179677	180806	1130	-	1
Pcordatum_s1651_g26317	E001	3.3722	0.00446482	3.46027	0.629407	1	0.663177	0.518744	0.574825	0.591326	0.577209	0.615736	-0.647045	-0.386749	-0.312554	-0.375965	-0.204549	Pcordatum_s1651	290116	290685	570	+	1
Pcordatum_s1651_g26317	E002	1.54246	0.0157515	3.3157	0.651438	1	0.28876	0.518427	0.416206	0.389423	0.412246	0.352392	1.28392	0.767422	0.620198	0.746023	0.405884	Pcordatum_s1651	292196	292306	111	+	1
Pcordatum_s1651_g26318	E004	1.81202	0.00799586	2.04215	0.843283	1	0.325816	0.428267	0.357902	0.546358	0.414803	0.40535	0.588933	0.195723	1.17234	0.516923	0.465527	Pcordatum_s1651	363974	364012	39	+	1
Pcordatum_s16520_g81722	E001	2.78133	0.00593251	22.3703	0.000445174	0.00662912	0.509235	0.517028	0.508546	0.507068	0.517172	0.517131	0.0373506	-0.00331474	-0.010437	0.038037	0.0378385	Pcordatum_s16520	39369	41039	1671	+	0.0201013
Pcordatum_s16527_g81727	E004	2.35521	0.00771436	4.23504	0.516095	1	0.401308	0.359252	0.332408	1.03823	0.33973	0.380286	-0.239638	-0.402119	2.70679	-0.356973	-0.117712	Pcordatum_s16527	7385	8510	1126	+	1
Pcordatum_s16527_g81727	E001	3.6743	0.168573	2.56411	0.76681	1	0.339513	0.47813	0.561311	0.00120753	0.524486	0.380607	0.759763	1.15624	-8.73372	0.984753	0.242415	Pcordatum_s16527	6340	7343	1004	+	1
Pcordatum_s16529_g81730	E002	4.3943	0.00259024	1.03783	0.959457	1	0.704496	0.751957	0.75177	0.73028	0.6997	0.754141	0.193952	0.1932	0.105972	-0.0198782	0.202765	Pcordatum_s16529	13328	13677	350	+	1
Pcordatum_s16529_g81730	E004	4.67618	0.00234692	0.471304	0.993136	1	0.768936	0.725613	0.751919	0.750577	0.778914	0.754085	-0.175307	-0.0684093	-0.0738281	0.0398515	-0.0596683	Pcordatum_s16529	13832	14002	171	+	1
Pcordatum_s1652_g26323	E005	4.70914	0.00256305	2.69136	0.747439	1	0.804911	0.664091	0.702059	0.697811	0.79707	0.73683	-0.574307	-0.415144	-0.432776	-0.0309408	-0.272392	Pcordatum_s1652	126754	127522	769	-	1
Pcordatum_s1652_g26323	E001	6.5225	0.00245478	4.84666	0.43488	0.98334	0.846274	0.888413	0.848151	0.990035	0.778708	0.817505	0.161978	0.00726639	0.543576	-0.265374	-0.112079	Pcordatum_s1652	125533	126528	996	-	1
Pcordatum_s1653_g26324	E035	1.61256	0.0910823	6.85709	0.231487	0.732566	0.392843	0.279409	0.363555	0.647583	0.264267	0.398311	-0.704044	-0.167398	1.22663	-0.812187	0.0303834	Pcordatum_s1653	36796	36987	192	+	1
Pcordatum_s1653_g26324	E026	3.79727	0.104811	5.41092	0.367813	0.918311	0.655761	0.657347	0.655358	0.827037	0.618986	0.601571	0.00676112	-0.00171645	0.696489	-0.158775	-0.235433	Pcordatum_s1653	35091	35444	354	+	1
Pcordatum_s1653_g26324	E024	1.76008	0.139018	4.34177	0.501329	1	0.338061	0.449694	0.442496	0.246344	0.42674	0.553055	0.624723	0.587476	-0.625901	0.504704	1.12719	Pcordatum_s1653	34799	34921	123	+	1
Pcordatum_s1653_g26327	E007	1.57756	0.0326234	1.15829	0.948816	1	0.316452	0.469364	0.354658	0.3107	0.387118	0.358654	0.860467	0.235995	-0.03716	0.423833	0.25969	Pcordatum_s1653	260518	260566	49	+	1
Pcordatum_s1653_g26327	E016	1.83076	0.0340358	3.48971	0.624945	1	0.384423	0.2164	0.498744	0.489713	0.421232	0.405345	-1.13998	0.597117	0.552968	0.202382	0.116402	Pcordatum_s1653	312789	312863	75	+	1
Pcordatum_s1653_g26327	E006	2.21586	0.00700749	1.86887	0.866976	1	0.495618	0.513974	0.418237	0.310776	0.474847	0.520163	0.0887344	-0.395566	-1.02717	-0.10256	0.118278	Pcordatum_s1653	256195	256248	54	+	1
Pcordatum_s1653_g26327	E003	2.86972	0.0039038	2.31588	0.803932	1	0.657635	0.554712	0.499351	0.490136	0.524758	0.610968	-0.455024	-0.716819	-0.761839	-0.594913	-0.201929	Pcordatum_s1653	232362	232407	46	+	1
Pcordatum_s1653_g26327	E001	2.22681	0.0075441	3.60073	0.608204	1	0.622464	0.41807	0.473939	0.310878	0.475357	0.405217	-0.979896	-0.690533	-1.60994	-0.683448	-1.04962	Pcordatum_s1653	163048	163098	51	+	1
Pcordatum_s1653_g26327	E005	3.35508	0.00330138	4.60754	0.465625	1	0.584119	0.716348	0.523498	0.49007	0.66392	0.552624	0.566869	-0.279609	-0.44089	0.347989	-0.143374	Pcordatum_s1653	254153	254241	89	+	1
Pcordatum_s1653_g26327	E002	3.41803	0.0074192	3.25268	0.661094	1	0.720639	0.592472	0.545777	0.490172	0.609107	0.662582	-0.547093	-0.759561	-1.02488	-0.473338	-0.242182	Pcordatum_s1653	172621	172688	68	+	1
Pcordatum_s1653_g26327	E004	3.62578	0.00427252	6.50479	0.260149	0.777668	0.622253	0.7164	0.546319	0.310784	0.646496	0.70854	0.398295	-0.341339	-1.60963	0.104879	0.365904	Pcordatum_s1653	235694	235768	75	+	1
Pcordatum_s16540_g81747	E006	4.74408	0.00230173	11.6082	0.0405696	0.240631	0.851368	0.73854	0.638646	0.567722	0.956437	0.682133	-0.446713	-0.864398	-1.17846	0.398963	-0.679493	Pcordatum_s16540	25262	25417	156	-	0.699531
Pcordatum_s16540_g81747	E001	64.2152	0.000628448	1.56726	0.90518	1	1.82305	1.8215	1.80211	1.81784	1.81314	1.78653	-0.005248	-0.0706741	-0.0175922	-0.0334363	-0.123266	Pcordatum_s16540	7725	7841	117	-	0.699531
Pcordatum_s16540_g81747	E003	42.0168	0.000712821	9.48096	0.0913508	0.41959	1.56414	1.60764	1.68371	1.63143	1.60535	1.67167	0.148371	0.406929	0.229351	0.140567	0.366078	Pcordatum_s16540	20295	20353	59	-	0.699531
Pcordatum_s16540_g81747	E004	2.35996	0.00882132	9.82548	0.0803338	0.385004	0.35912	0.693599	0.524104	0.662301	0.285282	0.51637	1.61451	0.865056	1.48291	-0.469747	0.828255	Pcordatum_s16540	23964	24054	91	-	0.699531
Pcordatum_s16540_g81747	E002	70.6347	0.000515556	0.708084	0.982522	1	1.86307	1.84505	1.84979	1.86022	1.84114	1.85167	-0.0607119	-0.0447453	-0.00958951	-0.0738979	-0.0384007	Pcordatum_s16540	20203	20294	92	-	0.699531
Pcordatum_s16540_g81747	E007	4.1352	0.00227068	9.94723	0.0767443	0.372976	0.870652	0.645511	0.566074	0.567723	0.856664	0.65859	-0.909148	-1.26026	-1.25275	-0.0538346	-0.853244	Pcordatum_s16540	25418	25486	69	-	0.699531
Pcordatum_s16543_g81751	E001	78.6428	0.000562737	5.84651	0.321442	0.86188	1.88657	1.87243	1.8546	1.92799	1.87476	1.88721	-0.0475875	-0.107664	0.139307	-0.0397381	0.00215445	Pcordatum_s16543	40620	40811	192	-	0.829649
Pcordatum_s16543_g81751	E014	222.485	0.00382352	2.05841	0.841005	1	2.32884	2.33747	2.33986	2.32326	2.34755	2.36483	0.0287856	0.0367707	-0.0186423	0.0624292	0.120093	Pcordatum_s16543	43984	44449	466	-	0.829649
Pcordatum_s16543_g81751	E015	23.3818	0.00135222	10.812	0.0552371	0.298333	1.30888	1.29325	1.3058	1.42263	1.38004	1.47411	-0.0546511	-0.0107563	0.394949	0.247636	0.572298	Pcordatum_s16543	44450	44458	9	-	0.829649
Pcordatum_s16543_g81751	E010	39.135	0.000977281	1.53222	0.909322	1	1.61093	1.58973	1.59915	1.59883	1.56781	1.55912	-0.0722064	-0.0401205	-0.0412061	-0.147019	-0.176685	Pcordatum_s16543	43870	43872	3	-	0.829649
Pcordatum_s16543_g81751	E011	27.1977	0.00107753	10.5459	0.0611657	0.318949	1.46422	1.50265	1.43759	1.47399	1.33545	1.3467	0.13199	-0.0917094	0.0335902	-0.445607	-0.406437	Pcordatum_s16543	43873	43875	3	-	0.829649
Pcordatum_s16543_g81751	E013	10.324	0.00924805	5.49117	0.358915	0.908716	1.1153	1.03684	1.03064	1.10777	0.884068	1.03457	-0.284563	-0.30728	-0.0271124	-0.854944	-0.292885	Pcordatum_s16543	43882	43908	27	-	0.829649
Pcordatum_s16543_g81751	E002	87.139	0.0126029	2.15222	0.827707	1	1.93077	1.98318	1.91952	1.93702	1.91951	1.9067	0.176051	-0.037837	0.0210192	-0.0378542	-0.0809271	Pcordatum_s16543	41166	41358	193	-	0.829649
Pcordatum_s16543_g81751	E007	133.914	0.00124108	2.98573	0.702186	1	2.1059	2.13063	2.12596	2.09196	2.14188	2.12068	0.0827549	0.0671461	-0.0467077	0.120424	0.0494551	Pcordatum_s16543	43607	43860	254	-	0.829649
Pcordatum_s16543_g81751	E009	52.7223	0.00137869	2.23164	0.816252	1	1.72974	1.71583	1.74694	1.70017	1.7154	1.68453	-0.047079	0.0582091	-0.100163	-0.0485536	-0.15318	Pcordatum_s16543	43867	43869	3	-	0.829649
Pcordatum_s16543_g81751	E012	15.8823	0.00295509	3.95355	0.556122	1	1.20335	1.18838	1.25996	1.26634	1.13516	1.18751	-0.0531152	0.199774	0.222204	-0.242977	-0.0562064	Pcordatum_s16543	43876	43881	6	-	0.829649
Pcordatum_s16543_g81751	E008	70.7679	0.00154382	7.24039	0.203367	0.681568	1.85528	1.8049	1.8589	1.80391	1.89652	1.84713	-0.169851	0.0122041	-0.173221	0.138847	-0.0274608	Pcordatum_s16543	43861	43866	6	-	0.829649
Pcordatum_s16546_g81754	E007	2.44912	0.00726991	0.0203797	0.999997	1	0.441068	0.447926	0.440978	0.440713	0.447594	0.447332	0.0355583	-0.000468846	-0.00184804	0.0338439	0.032494	Pcordatum_s16546	20405	21130	726	+	1
Pcordatum_s1654_g26344	E001	4.00376	0.00372697	3.54545	0.616521	1	0.627222	0.637953	0.626576	0.627351	0.637087	0.638128	0.0464801	-0.00281058	0.00055906	0.0427422	0.0472332	Pcordatum_s1654	419403	419810	408	-	1
Pcordatum_s1654_g26345	E010	2.85724	0.0044555	4.87767	0.430992	0.979005	0.513886	0.498442	0.490059	0.442677	0.516448	0.889733	-0.0745464	-0.115528	-0.354748	0.0122552	1.57701	Pcordatum_s1654	442232	442917	686	-	1
Pcordatum_s1654_g26345	E009	1.54998	0.0331262	2.45865	0.78271	1	0.366328	0.235491	0.390782	0.389234	0.295504	9.99115e-05	-0.879663	0.139675	0.131	-0.442389	-12.491	Pcordatum_s1654	441895	442161	267	-	1
Pcordatum_s1654_g26348	E001	2.63728	0.0063488	4.71424	0.45174	0.996459	0.527357	0.67394	0.510654	0.533372	0.5251	0.53639	0.651696	-0.0795767	0.0283385	-0.0106759	0.0424932	Pcordatum_s1654	502686	502755	70	-	1
Pcordatum_s16559_g81766	E002	3.55595	0.00421868	17.2639	0.00402556	0.0412041	0.659347	0.626535	0.62445	0.661005	0.615503	0.629756	-0.141119	-0.150195	0.00705242	-0.189299	-0.127127	Pcordatum_s16559	16390	18751	2362	-	0.132984
Pcordatum_s1655_g26350	E002	137.234	0.0121884	20.0901	0.00120199	0.015177	2.13907	2.06121	2.09937	2.2006	2.07093	2.07634	-0.260708	-0.13288	0.205804	-0.228144	-0.210009	Pcordatum_s1655	74835	74992	158	+	0.0473645
Pcordatum_s1655_g26350	E001	8.33027	0.0952588	2.97074	0.704497	1	0.947088	0.978723	0.84476	0.964147	0.992986	0.757756	0.117937	-0.389581	0.0637267	0.170776	-0.732998	Pcordatum_s1655	74655	74700	46	+	0.0473645
Pcordatum_s1655_g26350	E003	426.626	0.0150351	17.6299	0.00344779	0.0363746	2.55751	2.62366	2.60137	2.50177	2.61387	2.62948	0.220305	0.146092	-0.185699	0.187708	0.239707	Pcordatum_s1655	75339	75865	527	+	0.0473645
Pcordatum_s1655_g26354	E003	1.73982	0.00772038	0.722931	0.981687	1	0.460825	0.410883	0.391782	0.410511	0.379076	0.463042	-0.26209	-0.367311	-0.264109	-0.439059	0.0112476	Pcordatum_s1655	198589	198702	114	-	1
Pcordatum_s1655_g26354	E004	1.71744	0.00841288	1.17851	0.946923	1	0.400073	0.559831	0.362205	0.410502	0.379063	0.355884	0.797963	-0.215439	0.0571029	-0.117869	-0.252768	Pcordatum_s1655	203971	204087	117	-	1
Pcordatum_s16561_g81770	E004	1.82719	0.00703506	4.19208	0.522105	1	0.0347614	0.0365614	0.0386536	0.03476	0.0356205	0.0154397	0.0758643	0.159672	-6.32904e-05	0.036666	-1.20325	Pcordatum_s16561	25276	25409	134	+	1
Pcordatum_s16561_g81770	E003	2.3766	0.00460912	1.59752	0.901549	1	0.0347626	0.0415711	0.0410961	0.03476	0.0412624	0.0655147	0.269518	0.252139	-0.000113726	0.258245	0.966343	Pcordatum_s16561	14661	14720	60	+	1
Pcordatum_s16561_g81770	E002	2.4328	0.00448779	1.49768	0.913337	1	0.0347627	0.0415713	0.041096	0.03476	0.0440725	0.065515	0.269522	0.252131	-0.000117627	0.358037	0.966346	Pcordatum_s16561	9011	9098	88	+	1
Pcordatum_s1656_g26364	E003	1.87005	0.00681187	1.12437	0.951924	1	0.345108	0.337394	0.433013	0.661958	0.390562	0.448421	-0.0470829	0.494882	1.56525	0.264535	0.575174	Pcordatum_s1656	101877	101962	86	-	1
Pcordatum_s1656_g26364	E002	2.54339	0.00469137	2.0338	0.844448	1	0.534751	0.485339	0.530998	0.805331	0.431519	0.448478	-0.237655	-0.0176417	1.15121	-0.512054	-0.423597	Pcordatum_s1656	100613	100756	144	-	1
Pcordatum_s1656_g26364	E001	1.85686	0.00848921	3.65379	0.600255	1	0.480045	0.337446	0.484993	0.739476	0.36868	0.279788	-0.781965	0.024507	1.15178	-0.595418	-1.1593	Pcordatum_s1656	99934	100009	76	-	1
Pcordatum_s1656_g26371	E027	1.81954	0.00819396	3.66646	0.598363	1	0.176489	0.174056	0.075342	0.0770166	0.119719	0.0962164	-0.0243392	-1.40416	-1.36958	-0.659574	-1.01552	Pcordatum_s1656	390130	390177	48	-	1
Pcordatum_s1656_g26371	E028	2.17744	0.00681234	1.36866	0.927711	1	0.176521	0.191431	0.119197	0.0770166	0.106407	0.12748	0.143491	-0.667095	-1.3699	-0.853011	-0.555773	Pcordatum_s1656	395423	395538	116	-	1
Pcordatum_s1656_g26371	E024	1.78496	0.00729066	3.33884	0.6479	1	0.114305	0.174002	0.0753468	0.0770127	0.119703	0.106886	0.710843	-0.668335	-0.633936	0.0759393	-0.109662	Pcordatum_s1656	379540	379601	62	-	1
Pcordatum_s16572_g81778	E020	2.46635	0.00527424	4.03975	0.543708	1	0.44694	0.478926	0.610348	0.874398	0.448452	0.498985	0.162113	0.774685	1.85103	0.00780934	0.260749	Pcordatum_s16572	20423	20554	132	+	1
Pcordatum_s16572_g81778	E019	1.85525	0.00731659	3.62167	0.605063	1	0.370783	0.399708	0.560886	0.750898	0.419414	0.341838	0.16343	0.968243	1.78128	0.270658	-0.17184	Pcordatum_s16572	20419	20422	4	+	1
Pcordatum_s16572_g81778	E021	2.19971	0.00572434	3.61643	0.605848	1	0.446934	0.440863	0.61034	0.817041	0.419604	0.427491	-0.0315037	0.774681	1.62878	-0.143854	-0.101791	Pcordatum_s16572	24634	24678	45	+	1
Pcordatum_s16572_g81778	E002	1.9921	0.0115455	4.56547	0.471172	1	0.481162	0.354317	0.560883	6.53037e-05	0.447913	0.49875	-0.685424	0.379449	-13.7192	-0.168192	0.0863838	Pcordatum_s16572	7825	8030	206	+	1
Pcordatum_s16572_g81778	E001	1.61274	0.0817633	3.67063	0.59774	1	0.44884	0.301999	0.560866	6.54661e-05	0.386537	0.385032	-0.850248	0.542779	-13.5522	-0.335413	-0.343907	Pcordatum_s16572	5890	5967	78	+	1
Pcordatum_s1657_g26381	E005	3.32653	0.00323672	0.432418	0.994389	1	0.569456	0.600109	0.624465	0.540297	0.582577	0.57227	0.137647	0.244701	-0.134308	0.0593374	0.0127797	Pcordatum_s1657	297615	297739	125	+	1
Pcordatum_s1657_g26381	E002	3.99459	0.00257855	2.81013	0.729229	1	0.642213	0.842894	0.559871	0.626455	0.632948	0.597977	0.816211	-0.365305	-0.0681742	-0.0399919	-0.193355	Pcordatum_s1657	282426	282479	54	+	1
Pcordatum_s1657_g26381	E003	3.72117	0.00276238	1.96903	0.853413	1	0.549131	0.842901	0.593446	0.606514	0.632954	0.597975	1.23102	0.201259	0.259236	0.374818	0.221419	Pcordatum_s1657	295761	295827	67	+	1
Pcordatum_s1657_g26381	E001	3.89645	0.00257725	3.17494	0.673036	1	0.625122	0.842894	0.559871	0.645526	0.582501	0.572251	0.890184	-0.291331	0.0882114	-0.188567	-0.234869	Pcordatum_s1657	264887	265094	208	+	1
Pcordatum_s1657_g26381	E006	1.68642	0.00776812	3.9169	0.561441	1	0.372273	0.000149299	0.48326	0.330287	0.288151	0.450818	-11.9459	0.590562	-0.251673	-0.526791	0.426948	Pcordatum_s1657	300186	300275	90	+	1
Pcordatum_s1657_g26383	E012	2.61791	0.0545198	14.1134	0.014905	0.115393	0.836388	0.660861	0.363886	0.275885	0.655698	0.591057	-0.711208	-2.15998	-2.72334	-0.733189	-1.01513	Pcordatum_s1657	322148	322180	33	-	0.00129894
Pcordatum_s1657_g26383	E001	479.475	0.00143979	29.2349	2.08523e-05	0.000473552	2.66811	2.65215	2.63709	2.69681	2.67176	2.6314	-0.053128	-0.103279	0.095521	0.0121611	-0.122234	Pcordatum_s1657	316722	317656	935	-	0.00129894
Pcordatum_s1657_g26383	E005	25.7439	0.000902071	19.4195	0.00160517	0.0192687	1.27701	1.3391	1.50183	1.41317	1.3194	1.47783	0.216946	0.778978	0.473792	0.148264	0.69661	Pcordatum_s1657	318156	318241	86	-	0.00129894
Pcordatum_s1657_g26383	E011	2.26502	0.0287686	13.565	0.0186222	0.136326	0.815883	0.502338	0.311702	0.324607	0.615187	0.512602	-1.34719	-2.40103	-2.31847	-0.828267	-1.29771	Pcordatum_s1657	322099	322147	49	-	0.00129894
Pcordatum_s1657_g26383	E013	4.43038	0.108236	17.4265	0.00375813	0.0389997	0.958729	1.00813	0.557404	0.323358	0.726293	0.739241	0.18316	-1.63318	-2.87204	-0.904164	-0.851385	Pcordatum_s1657	322181	322340	160	-	0.00129894
Pcordatum_s1657_g26383	E004	26.462	0.000846863	17.9799	0.00297171	0.0321878	1.29379	1.37397	1.50538	1.42058	1.32744	1.4916	0.279349	0.732414	0.440653	0.117564	0.68511	Pcordatum_s1657	318152	318155	4	-	0.00129894
Pcordatum_s1657_g26383	E003	156.101	0.00056559	18.7875	0.00210538	0.0242039	2.18027	2.20036	2.20244	2.12936	2.17856	2.20155	0.067181	0.0741207	-0.170304	-0.00571301	0.0711474	Pcordatum_s1657	317860	318151	292	-	0.00129894
Pcordatum_s16586_g81804	E005	1.96097	0.0059802	1.51457	0.911382	1	0.218311	0.368083	0.49783	0.000226515	0.368942	0.336415	1.03018	1.71652	-10.2899	1.03517	0.840753	Pcordatum_s16586	15660	15794	135	+	1
Pcordatum_s1658_g26388	E008	3.18092	0.00348435	2.20928	0.819495	1	0.545043	0.52423	0.532626	0.586187	0.468309	0.562441	-0.0976609	-0.0580313	0.187757	-0.3706	0.0802083	Pcordatum_s1658	215723	215824	102	-	1
Pcordatum_s1658_g26388	E003	1.55496	0.014278	2.45903	0.782652	1	0.459806	0.337321	0.280211	0.000257114	0.269732	0.349621	-0.68103	-1.05464	-11.6345	-1.12886	-0.606261	Pcordatum_s1658	178765	178819	55	-	1
Pcordatum_s1658_g26388	E006	2.25621	0.00524418	1.28587	0.936379	1	0.409562	0.409021	0.470624	0.586172	0.43534	0.382655	-0.00294782	0.318755	0.865407	0.137707	-0.149431	Pcordatum_s1658	210637	210690	54	-	1
Pcordatum_s1658_g26388	E010	1.65231	0.00751832	6.90343	0.227922	0.726983	0.409487	0.250869	0.204879	0.586154	0.435264	0.41345	-1.00339	-1.37859	0.865733	0.137722	0.0215023	Pcordatum_s1658	267513	267616	104	-	1
Pcordatum_s1658_g26388	E007	2.63895	0.00420174	1.0455	0.958813	1	0.409455	0.470546	0.512767	0.586181	0.499086	0.441998	0.318948	0.526	0.866029	0.459946	0.173081	Pcordatum_s1658	213544	213583	40	-	1
Pcordatum_s1658_g26388	E004	1.58502	0.0115354	2.63359	0.756255	1	0.459763	0.251054	0.313371	0.000257114	0.399428	0.274974	-1.26627	-0.831758	-11.6342	-0.319428	-1.09125	Pcordatum_s1658	192167	192198	32	-	1
Pcordatum_s1658_g26388	E005	2.39426	0.00492141	1.793	0.876981	1	0.504451	0.441031	0.470922	0.586175	0.435208	0.3496	-0.317911	-0.165126	0.380043	-0.34836	-0.827672	Pcordatum_s1658	207407	207450	44	-	1
Pcordatum_s1658_g26388	E009	2.53031	0.00474059	2.75424	0.737811	1	0.45953	0.408517	0.399129	0.586177	0.499112	0.518274	-0.268377	-0.319895	0.602739	0.196801	0.289058	Pcordatum_s1658	220216	220312	97	-	1
Pcordatum_s1658_g26389	E002	1.87483	0.26981	3.70299	0.59292	1	0.517845	0.426842	0.270793	0.619434	0.220914	0.461168	-0.456843	-1.40686	0.462969	-1.79118	-0.278685	Pcordatum_s1658	224450	224455	6	+	1.42581e-06
Pcordatum_s1658_g26389	E029	28.3441	0.0151249	9.45172	0.0923474	0.42257	1.49092	1.38781	1.36985	1.5296	1.57812	1.42297	-0.355468	-0.417756	0.132586	0.298408	-0.233894	Pcordatum_s1658	246602	246687	86	+	1.42581e-06
Pcordatum_s1658_g26389	E006	16.792	0.000986117	4.89945	0.428274	0.976831	1.19578	1.25666	1.25817	1.17991	1.33732	1.26814	0.215018	0.220328	-0.0563578	0.497233	0.255367	Pcordatum_s1658	225058	225066	9	+	1.42581e-06
Pcordatum_s1658_g26389	E020	926.795	0.00294431	11.5246	0.0419164	0.24644	2.9272	2.94957	2.96554	3.01873	2.97349	2.95824	0.0744126	0.127502	0.30439	0.153933	0.103228	Pcordatum_s1658	233486	234011	526	+	1.42581e-06
Pcordatum_s1658_g26389	E018	166.066	0.0035582	15.6091	0.00805335	0.0719278	2.21563	2.24679	2.23879	2.13063	2.25011	2.25398	0.104116	0.0773808	-0.284275	0.11521	0.128113	Pcordatum_s1658	233478	233479	2	+	1.42581e-06
Pcordatum_s1658_g26389	E023	10.0549	0.00143982	45.2837	1.2704e-08	6.27336e-07	1.33059	0.972003	0.9167	0.960372	1.0618	0.737678	-1.2849	-1.49219	-1.32822	-0.954786	-2.19209	Pcordatum_s1658	237336	237348	13	+	1.42581e-06
Pcordatum_s1658_g26389	E012	5.26295	0.1273	2.66452	0.751539	1	0.95501	0.820425	0.757186	0.66077	0.732767	0.734027	-0.513992	-0.764926	-1.16331	-0.863843	-0.858705	Pcordatum_s1658	225295	225324	30	+	1.42581e-06
Pcordatum_s1658_g26389	E022	45.6266	0.00404118	13.0172	0.0232184	0.160333	1.70627	1.63556	1.56719	1.71944	1.73765	1.62177	-0.240012	-0.473	0.0446014	0.106246	-0.286936	Pcordatum_s1658	237327	237335	9	+	1.42581e-06
Pcordatum_s1658_g26389	E008	7.24095	0.0499716	9.8923	0.078345	0.378101	0.966405	0.908426	0.677152	1.1189	0.862234	0.783101	-0.217783	-1.13656	0.557399	-0.394216	-0.703741	Pcordatum_s1658	225069	225103	35	+	1.42581e-06
Pcordatum_s1658_g26389	E014	4.06729	0.141507	9.6616	0.0854116	0.401371	0.944062	0.843298	0.484769	0.437905	0.564803	0.682013	-0.383912	-1.92395	-2.162	-1.54443	-1.03266	Pcordatum_s1658	232785	233185	401	+	1.42581e-06
Pcordatum_s1658_g26389	E024	8.58429	0.00339133	39.5056	1.87853e-07	7.07829e-06	1.27265	0.926568	0.813977	0.86689	1.00895	0.7116	-1.25238	-1.68492	-1.47946	-0.945622	-2.09627	Pcordatum_s1658	237349	237381	33	+	1.42581e-06
Pcordatum_s1658_g26389	E015	15.1633	0.0451796	4.48793	0.4815	1	1.23696	1.345	1.18094	1.15045	1.12291	1.19182	0.378318	-0.198378	-0.30709	-0.405766	-0.159729	Pcordatum_s1658	233459	233467	9	+	1.42581e-06
Pcordatum_s1658_g26389	E010	16.4424	0.0304296	7.92728	0.160289	0.593236	1.33808	1.24954	1.12969	1.3443	1.09679	1.16519	-0.309904	-0.735655	0.0216412	-0.854057	-0.60868	Pcordatum_s1658	225109	225161	53	+	1.42581e-06
Pcordatum_s1658_g26389	E019	186.302	0.00420945	17.7849	0.0032284	0.0344061	2.26197	2.2879	2.29347	2.17362	2.30673	2.30841	0.086596	0.105205	-0.295282	0.149465	0.155076	Pcordatum_s1658	233480	233485	6	+	1.42581e-06
Pcordatum_s1658_g26389	E025	1.55191	0.0967979	12.6717	0.0266574	0.177613	0.72101	0.206744	0.199864	0.314293	0.473489	0.214328	-2.80478	-2.86593	-2.00414	-1.10909	-2.73921	Pcordatum_s1658	237382	237382	1	+	1.42581e-06
Pcordatum_s1658_g26389	E017	121.561	0.00530391	10.3213	0.0666273	0.338688	2.11373	2.11187	2.09206	1.99906	2.10353	2.10337	-0.00621881	-0.0725652	-0.3843	-0.0341373	-0.0346889	Pcordatum_s1658	233475	233477	3	+	1.42581e-06
Pcordatum_s1658_g26389	E005	1043.07	0.00308522	1.26411	0.938581	1	3.01063	3.01589	3.02921	3.02029	2.99907	3.03128	0.0174913	0.0617568	0.0321111	-0.0384501	0.0686563	Pcordatum_s1658	224610	225057	448	+	1.42581e-06
Pcordatum_s1658_g26389	E021	167.562	0.00262608	7.07589	0.215058	0.70402	2.21265	2.19672	2.24729	2.26984	2.23543	2.18049	-0.0532335	0.115768	0.191087	0.0761433	-0.107508	Pcordatum_s1658	237205	237326	122	+	1.42581e-06
Pcordatum_s1658_g26389	E004	424.201	0.00578072	3.47263	0.627533	1	2.60939	2.62661	2.64419	2.65419	2.58195	2.64536	0.0573177	0.115858	0.149139	-0.0913939	0.11975	Pcordatum_s1658	224543	224609	67	+	1.42581e-06
Pcordatum_s1658_g26389	E011	17.2122	0.0274824	9.19856	0.101402	0.448515	1.34842	1.28466	1.12677	1.37147	1.10921	1.20117	-0.222567	-0.782117	0.0800495	-0.845285	-0.516738	Pcordatum_s1658	225162	225294	133	+	1.42581e-06
Pcordatum_s1658_g26389	E003	359.92	0.00503333	3.2639	0.659373	1	2.53707	2.55358	2.57222	2.58522	2.5151	2.57278	0.0549903	0.117084	0.160385	-0.0732246	0.118935	Pcordatum_s1658	224456	224542	87	+	1.42581e-06
Pcordatum_s1658_g26389	E016	90.2428	0.00416115	8.96907	0.110304	0.472576	1.98772	1.98719	1.95978	1.87721	1.96976	1.9777	-0.00179191	-0.0937983	-0.371472	-0.0602961	-0.0336378	Pcordatum_s1658	233468	233474	7	+	1.42581e-06
Pcordatum_s1658_g26389	E009	11.3518	0.023144	10.4723	0.0629065	0.325408	1.16874	1.16745	0.92984	1.20155	0.948848	1.00885	-0.00461677	-0.872709	0.116607	-0.801361	-0.578643	Pcordatum_s1658	225104	225108	5	+	1.42581e-06
Pcordatum_s1658_g26389	E030	1.74004	0.145115	8.67674	0.122674	0.504261	0.687222	0.344131	0.2746	0.234505	0.568866	0.290985	-1.67763	-2.13234	-2.43311	-0.515065	-2.01858	Pcordatum_s1658	246688	246734	47	+	1.42581e-06
Pcordatum_s1658_g26390	E001	2.30903	0.00710978	1.48127	0.915221	1	0.480907	0.48843	0.571712	0.515223	0.502388	0.555997	0.0371628	0.43009	0.167096	0.105313	0.358279	Pcordatum_s1658	233564	234004	441	-	1
Pcordatum_s1658_g26394	E010	2.76866	0.00438966	5.81025	0.325123	0.866593	0.499623	0.36438	0.494485	0.92296	0.420522	0.457474	-0.716657	-0.0250434	1.77183	-0.402814	-0.209764	Pcordatum_s1658	383271	383478	208	-	1
Pcordatum_s1658_g26394	E011	2.72803	0.00450141	3.73465	0.588216	1	0.499624	0.422145	0.49449	0.838847	0.402238	0.457476	-0.394135	-0.0250218	1.44998	-0.502043	-0.209757	Pcordatum_s1658	391801	391843	43	-	1
Pcordatum_s1658_g26394	E020	1.77215	0.00669229	5.26366	0.384557	0.936206	0.43572	0.55909	0.493976	2.63837e-05	0.362906	0.237065	0.602866	0.294738	-14.7951	-0.403019	-1.25022	Pcordatum_s1658	495713	495778	66	-	1
Pcordatum_s1658_g26394	E012	2.58375	0.0049442	4.62401	0.463465	1	0.499627	0.364622	0.49451	0.838846	0.383054	0.441477	-0.715259	-0.0249365	1.44997	-0.609162	-0.292207	Pcordatum_s1658	398764	398874	111	-	1
Pcordatum_s1658_g26394	E021	1.72055	0.00715474	5.26267	0.384672	0.936327	0.435717	0.55906	0.493955	2.64554e-05	0.341885	0.237068	0.602742	0.29465	-14.7912	-0.528679	-1.25018	Pcordatum_s1658	498782	498838	57	-	1
Pcordatum_s1658_g26395	E001	24.6662	0.029772	4.42789	0.48959	1	1.40479	1.37725	1.42847	1.32845	1.39029	1.28894	-0.0953743	0.0818	-0.265004	-0.0501864	-0.403032	Pcordatum_s1658	513131	513511	381	+	1
Pcordatum_s1658_g26395	E002	206.666	0.0297196	4.432	0.489033	1	2.25473	2.2682	2.24317	2.29217	2.26182	2.31168	0.0450029	-0.0385977	0.125043	0.0236807	0.190172	Pcordatum_s1658	515730	517460	1731	+	1
Pcordatum_s16592_g81812	E001	6.57382	0.00354215	24.0038	0.000216752	0.00358192	0.788999	0.925138	1.12422	0.620715	0.682234	0.875679	0.525699	1.25686	-0.69805	-0.434899	0.337742	Pcordatum_s16592	3764	3858	95	-	2.10376e-09
Pcordatum_s16592_g81812	E007	230.619	0.000372812	23.1178	0.000320507	0.00500932	2.42164	2.34082	2.33487	2.40311	2.36324	2.32394	-0.269601	-0.289475	-0.061782	-0.194809	-0.325947	Pcordatum_s16592	8426	8432	7	-	2.10376e-09
Pcordatum_s16592_g81812	E040	27.3688	0.0264923	18.396	0.00248891	0.0278458	1.55021	1.38706	1.22815	1.41753	1.38146	1.64156	-0.561151	-1.11655	-0.455742	-0.580544	0.311401	Pcordatum_s16592	23937	23939	3	-	2.10376e-09
Pcordatum_s16592_g81812	E049	115.253	0.00616851	3.31478	0.65158	1	2.0759	2.11545	2.03403	2.06349	2.05163	2.06699	0.132439	-0.140332	-0.041583	-0.0813304	-0.0298372	Pcordatum_s16592	23970	23975	6	-	2.10376e-09
Pcordatum_s16592_g81812	E046	82.7191	0.000850051	6.80797	0.235318	0.738898	1.92646	1.97257	1.87771	1.91359	1.91556	1.94594	0.154918	-0.163989	-0.0432564	-0.0366352	0.0654857	Pcordatum_s16592	23961	23963	3	-	2.10376e-09
Pcordatum_s16592_g81812	E029	96.3182	0.00326831	26.1273	8.4302e-05	0.00159502	1.88764	2.028	2.04395	1.89194	2.00063	2.04692	0.471454	0.524943	0.0144644	0.379654	0.534895	Pcordatum_s16592	9678	9698	21	-	2.10376e-09
Pcordatum_s16592_g81812	E050	334.039	0.00880571	2.1345	0.830238	1	2.54689	2.56085	2.51667	2.51895	2.51574	2.49729	0.0464937	-0.100667	-0.093077	-0.103781	-0.165278	Pcordatum_s16592	23976	24020	45	-	2.10376e-09
Pcordatum_s16592_g81812	E004	1698.95	0.000536433	6.36928	0.271926	0.795448	3.23063	3.21061	3.23711	3.23742	3.23347	3.23423	-0.0665369	0.0215339	0.0225516	0.00941962	0.0119544	Pcordatum_s16592	8320	8356	37	-	2.10376e-09
Pcordatum_s16592_g81812	E051	313.127	0.0103779	2.21533	0.818619	1	2.52613	2.5249	2.49351	2.50167	2.4798	2.46154	-0.00409523	-0.108698	-0.0815247	-0.154391	-0.215273	Pcordatum_s16592	24021	24024	4	-	2.10376e-09
Pcordatum_s16592_g81812	E014	85.6126	0.00337359	2.56288	0.766997	1	1.90777	1.95608	1.94243	1.96547	1.94435	1.90807	0.162399	0.116548	0.193922	0.122984	0.00103936	Pcordatum_s16592	8955	8960	6	-	2.10376e-09
Pcordatum_s16592_g81812	E030	36.5683	0.00435736	31.2606	8.32034e-06	0.000209234	1.36043	1.59449	1.66342	1.4591	1.63657	1.64282	0.804674	1.0392	0.341076	0.947945	0.969192	Pcordatum_s16592	9699	9722	24	-	2.10376e-09
Pcordatum_s16592_g81812	E036	12.905	0.0428167	18.0582	0.00287434	0.0313687	1.33956	1.11655	1.04168	1.31092	1.10481	0.800349	-0.788014	-1.05935	-0.0998401	-0.830282	-1.97237	Pcordatum_s16592	23811	23834	24	-	2.10376e-09
Pcordatum_s16592_g81812	E019	1.72169	0.00565381	6.9821	0.221975	0.71622	0.293708	0.454505	0.44053	0.340578	0.654626	0.339238	0.934848	0.862667	0.300844	1.86245	0.292643	Pcordatum_s16592	9083	9091	9	-	2.10376e-09
Pcordatum_s16592_g81812	E027	36.8033	0.00142209	16.6064	0.00531012	0.0515187	1.47236	1.62162	1.62974	1.48814	1.58167	1.65132	0.510383	0.538026	0.0542071	0.374287	0.611402	Pcordatum_s16592	9480	9497	18	-	2.10376e-09
Pcordatum_s16592_g81812	E003	3360.91	0.000583021	3.21279	0.667218	1	3.53817	3.51464	3.53111	3.52862	3.52714	3.5191	-0.0781862	-0.023454	-0.0317234	-0.0366596	-0.0633674	Pcordatum_s16592	7918	8319	402	-	2.10376e-09
Pcordatum_s16592_g81812	E025	15.8773	0.00283512	4.56994	0.47058	1	1.16221	1.2472	1.28858	1.16154	1.19436	1.27344	0.301178	0.44648	-0.002373	0.114401	0.393389	Pcordatum_s16592	9468	9473	6	-	2.10376e-09
Pcordatum_s16592_g81812	E018	1.9254	0.00526156	9.49946	0.0907257	0.4176	0.512703	0.404727	0.440525	0.340577	0.707459	0.275988	-0.551511	-0.360281	-0.922081	0.86131	-1.34532	Pcordatum_s16592	9080	9082	3	-	2.10376e-09
Pcordatum_s16592_g81812	E008	118.427	0.000393792	20.4732	0.00101829	0.0131888	2.13347	2.09613	2.00398	2.1232	2.05251	2.05488	-0.125002	-0.433903	-0.0343914	-0.271166	-0.263206	Pcordatum_s16592	8433	8434	2	-	2.10376e-09
Pcordatum_s16592_g81812	E016	26.0425	0.00519499	6.98458	0.22179	0.716006	1.31933	1.41431	1.47199	1.43511	1.48432	1.46824	0.329737	0.528509	0.401512	0.57089	0.515614	Pcordatum_s16592	8976	8985	10	-	2.10376e-09
Pcordatum_s16592_g81812	E013	50.7095	0.000836582	10.5041	0.0621497	0.322563	1.68746	1.69992	1.71806	1.77037	1.75976	1.62469	0.0422642	0.103727	0.280688	0.2448	-0.213229	Pcordatum_s16592	8946	8954	9	-	2.10376e-09
Pcordatum_s16592_g81812	E028	140.387	0.000499128	60.1053	1.15603e-11	9.74986e-10	2.0628	2.20025	2.19936	2.04037	2.15088	2.22511	0.459989	0.457022	-0.0751838	0.294891	0.543097	Pcordatum_s16592	9498	9677	180	-	2.10376e-09
Pcordatum_s16592_g81812	E034	30.807	0.0397745	26.3356	7.68073e-05	0.00146814	1.73714	1.40681	1.35779	1.55814	1.58381	1.17332	-1.12832	-1.29821	-0.608414	-0.520797	-1.94648	Pcordatum_s16592	23754	23804	51	-	2.10376e-09
Pcordatum_s16592_g81812	E048	101.891	0.00290103	4.4801	0.48255	1	2.02927	2.06425	1.99097	2.0019	1.99125	2.014	0.117231	-0.128489	-0.0918021	-0.127562	-0.0512338	Pcordatum_s16592	23967	23969	3	-	2.10376e-09
Pcordatum_s16592_g81812	E045	76.6213	0.00143486	5.94083	0.312019	0.849847	1.88482	1.92031	1.83559	1.88095	1.90602	1.92201	0.119387	-0.165821	-0.0130379	0.0713421	0.125086	Pcordatum_s16592	23955	23960	6	-	2.10376e-09
Pcordatum_s16592_g81812	E005	1404.51	0.00043839	4.02866	0.545297	1	3.14557	3.13827	3.15798	3.15158	3.14266	3.15152	-0.0242709	0.0412437	0.0199566	-0.00969125	0.0197586	Pcordatum_s16592	8357	8392	36	-	2.10376e-09
Pcordatum_s16592_g81812	E038	6.35067	0.0135353	11.857	0.0368004	0.224081	0.970447	0.980321	0.682233	1.00651	0.732719	0.75856	0.0366853	-1.13026	0.133504	-0.921591	-0.816948	Pcordatum_s16592	23923	23930	8	-	2.10376e-09
Pcordatum_s16592_g81812	E043	57.9347	0.00138666	13.8273	0.0167441	0.126316	1.73099	1.78274	1.71622	1.76462	1.75963	1.86264	0.174991	-0.0500092	0.113775	0.0968944	0.444457	Pcordatum_s16592	23949	23951	3	-	2.10376e-09
Pcordatum_s16592_g81812	E037	30.3374	0.00859876	8.03949	0.154073	0.578807	1.53695	1.57494	1.42076	1.5657	1.42303	1.45111	0.129827	-0.399272	0.0982839	-0.39142	-0.294599	Pcordatum_s16592	23919	23922	4	-	2.10376e-09
Pcordatum_s16592_g81812	E033	40.6865	0.323953	6.55748	0.255684	0.770213	1.71368	1.70817	1.60209	1.77181	1.55538	1.19537	-0.0186669	-0.379045	0.196674	-0.538412	-1.78867	Pcordatum_s16592	23740	23753	14	-	2.10376e-09
Pcordatum_s16592_g81812	E023	11.5943	0.00582173	2.08179	0.837716	1	1.0657	1.0613	1.14221	1.09808	1.05071	1.14711	-0.0160026	0.275911	0.117269	-0.054564	0.293453	Pcordatum_s16592	9456	9458	3	-	2.10376e-09
Pcordatum_s16592_g81812	E006	891.826	0.000360351	5.32666	0.377328	0.928563	2.9415	2.94772	2.96514	2.94483	2.95476	2.95133	0.0206741	0.0786152	0.0110626	0.0441137	0.032705	Pcordatum_s16592	8393	8425	33	-	2.10376e-09
Pcordatum_s16592_g81812	E011	37.1452	0.00855589	2.67636	0.749732	1	1.54049	1.57384	1.60188	1.62477	1.60251	1.52876	0.113947	0.209562	0.287489	0.211694	-0.0401223	Pcordatum_s16592	8940	8942	3	-	2.10376e-09
Pcordatum_s16592_g81812	E031	2.19842	0.359747	6.15173	0.291734	0.823703	0.664948	0.527437	0.4254	0.670215	0.39916	0.112691	-0.613312	-1.12335	0.0222889	-1.26558	-3.61237	Pcordatum_s16592	10120	10165	46	-	2.10376e-09
Pcordatum_s16592_g81812	E012	29.0412	0.00352813	14.8465	0.0110387	0.0917999	1.38458	1.50937	1.51388	1.5598	1.50902	1.33659	0.429969	0.445414	0.602534	0.428779	-0.166686	Pcordatum_s16592	8943	8945	3	-	2.10376e-09
Pcordatum_s16592_g81812	E024	13.3257	0.0104861	4.5907	0.467841	1	1.12169	1.1569	1.23163	1.1255	1.05021	1.20697	0.126113	0.391367	0.0137079	-0.258708	0.304161	Pcordatum_s16592	9459	9467	9	-	2.10376e-09
Pcordatum_s16592_g81812	E041	52.1137	0.00437592	19.7265	0.00140635	0.0173354	1.75284	1.73705	1.59927	1.70441	1.69732	1.83901	-0.0534071	-0.521206	-0.163947	-0.187985	0.290912	Pcordatum_s16592	23940	23942	3	-	2.10376e-09
Pcordatum_s16592_g81812	E042	54.5788	0.00364265	15.8017	0.00743377	0.0675338	1.74575	1.75693	1.64755	1.73716	1.71747	1.85012	0.0378083	-0.332939	-0.0290848	-0.0957213	0.352313	Pcordatum_s16592	23943	23948	6	-	2.10376e-09
Pcordatum_s16592_g81812	E002	546.356	0.0071373	1.3743	0.927103	1	2.73774	2.74879	2.74097	2.72297	2.74714	2.72873	0.0367639	0.0107469	-0.0491578	0.0312789	-0.0299804	Pcordatum_s16592	3859	3931	73	-	2.10376e-09
Pcordatum_s16592_g81812	E047	90.3567	0.000792137	5.01273	0.414329	0.966275	1.9628	2.01079	1.93003	1.96125	1.95388	1.96724	0.161105	-0.110083	-0.00518982	-0.0299468	0.0149183	Pcordatum_s16592	23964	23966	3	-	2.10376e-09
Pcordatum_s16592_g81812	E015	70.1386	0.00404946	2.71637	0.743614	1	1.83268	1.86345	1.88796	1.85775	1.85845	1.8105	0.103674	0.186202	0.0844973	0.0868525	-0.0748143	Pcordatum_s16592	8961	8975	15	-	2.10376e-09
Pcordatum_s16592_g81812	E026	21.0976	0.00100014	12.5348	0.0281513	0.184135	1.24907	1.37139	1.43226	1.21696	1.35	1.39758	0.427309	0.637883	-0.113293	0.353019	0.518073	Pcordatum_s16592	9474	9479	6	-	2.10376e-09
Pcordatum_s16592_g81812	E044	62.856	0.00169347	10.6799	0.0581094	0.308221	1.76638	1.82181	1.75841	1.78765	1.81319	1.8817	0.187133	-0.0269389	0.0718508	0.15807	0.388929	Pcordatum_s16592	23952	23954	3	-	2.10376e-09
Pcordatum_s16592_g81812	E022	11.5577	0.00725144	2.1661	0.825717	1	1.06572	1.05001	1.14213	1.09827	1.05055	1.14716	-0.0572227	0.275545	0.117887	-0.0552329	0.29354	Pcordatum_s16592	9450	9455	6	-	2.10376e-09
Pcordatum_s16592_g81812	E017	9.15105	0.0298134	1.86112	0.868009	1	0.960573	0.951938	1.01278	0.954546	1.08423	1.03318	-0.0322537	0.193378	-0.0225017	0.45407	0.268243	Pcordatum_s16592	8986	9079	94	-	2.10376e-09
Pcordatum_s16592_g81812	E052	328.495	0.0106647	1.92065	0.860013	1	2.54296	2.54119	2.5113	2.52804	2.50574	2.48301	-0.00587753	-0.105473	-0.0497018	-0.124003	-0.199768	Pcordatum_s16592	24025	24135	111	-	2.10376e-09
Pcordatum_s16592_g81812	E009	6.9556	0.00162964	7.32421	0.197623	0.670261	0.811515	0.98363	0.817391	0.816643	1.02829	0.858317	0.655433	0.0230557	0.0201249	0.820051	0.182125	Pcordatum_s16592	8933	8936	4	-	2.10376e-09
Pcordatum_s16592_g81812	E032	12.3739	0.194372	25.4221	0.000115473	0.00208953	1.50644	0.798455	1.1294	1.04477	1.20839	0.275397	-2.55613	-1.31812	-1.62437	-1.03661	-5.13427	Pcordatum_s16592	23723	23739	17	-	2.10376e-09
Pcordatum_s16592_g81812	E035	19.5364	0.0159878	30.7566	1.0463e-05	0.000256628	1.52662	1.2837	1.23366	1.43937	1.27077	1.00674	-0.840508	-1.01644	-0.29973	-0.885855	-1.83297	Pcordatum_s16592	23805	23810	6	-	2.10376e-09
Pcordatum_s16592_g81812	E039	33.4688	0.0321418	19.8347	0.00134222	0.0166621	1.60624	1.47487	1.26687	1.52451	1.48554	1.7384	-0.449382	-1.17141	-0.279111	-0.412743	0.448619	Pcordatum_s16592	23931	23936	6	-	2.10376e-09
Pcordatum_s16592_g81812	E010	38.55	0.00886771	4.00991	0.54799	1	1.55625	1.59572	1.61133	1.6327	1.64216	1.52486	0.134683	0.187867	0.260603	0.292761	-0.107378	Pcordatum_s16592	8937	8939	3	-	2.10376e-09
Pcordatum_s16599_g81817	E003	1.59417	0.00854486	2.17701	0.824149	1	0.281323	0.313895	0.378383	0.672857	0.335954	0.299341	0.218283	0.609039	2.02477	0.357433	0.122799	Pcordatum_s16599	21490	21616	127	-	1
Pcordatum_s16599_g81818	E013	3.08165	0.00738337	1.23235	0.941736	1	0.582204	0.559606	0.516426	0.575484	0.725642	0.538888	-0.102644	-0.304654	-0.0303192	0.613602	-0.19855	Pcordatum_s16599	39984	40337	354	-	1
Pcordatum_s16599_g81818	E012	1.59671	0.0367278	9.42384	0.0933066	0.425811	0.399854	0.436384	0.513905	0.410505	0.221471	0.472285	0.196387	0.584074	0.0583272	-1.18365	0.380293	Pcordatum_s16599	36962	37738	777	-	1
Pcordatum_s1659_g26396	E018	5.09777	0.00209562	3.35395	0.645593	1	0.636796	0.827973	0.872042	0.724177	0.742423	0.734684	0.781519	0.952007	0.36708	0.441434	0.409981	Pcordatum_s1659	91085	91207	123	+	1
Pcordatum_s1659_g26396	E037	8.40163	0.00162895	2.79639	0.731342	1	0.970111	0.9671	0.937241	1.00577	0.905163	0.957944	-0.0112061	-0.122864	0.132024	-0.243946	-0.0453444	Pcordatum_s1659	210678	210713	36	+	1
Pcordatum_s1659_g26396	E036	9.05698	0.00193774	4.51615	0.477725	1	1.00006	0.936212	0.975921	1.02817	0.979872	0.97026	-0.237695	-0.0893666	0.103393	-0.0746981	-0.110413	Pcordatum_s1659	176358	176456	99	+	1
Pcordatum_s1659_g26396	E017	4.5913	0.00222867	1.92586	0.859305	1	0.668944	0.784833	0.79511	0.566635	0.715207	0.734704	0.47432	0.515068	-0.44838	0.192911	0.272712	Pcordatum_s1659	88970	89043	74	+	1
Pcordatum_s165_g5233	E016	3.35112	0.00563716	8.98202	0.109784	0.471028	0.593873	0.502625	0.603845	0.849928	0.497222	0.537009	-0.423298	0.0442753	1.05508	-0.449552	-0.259595	Pcordatum_s165	147015	147458	444	+	1
Pcordatum_s165_g5233	E015	2.33166	0.00881228	0.502905	0.992017	1	0.478328	0.501792	0.41436	0.401262	0.537955	0.470673	0.115242	-0.331249	-0.402699	0.287411	-0.0382622	Pcordatum_s165	146469	146705	237	+	1
Pcordatum_s165_g5236	E003	52.0198	0.000581221	29.229	2.09078e-05	0.000474481	1.72557	1.62007	1.73719	1.86672	1.68403	1.69886	-0.358104	0.0393132	0.476554	-0.140783	-0.0905036	Pcordatum_s165	173153	173352	200	-	0.00130099
Pcordatum_s165_g5236	E004	3.66128	0.0814095	10.2061	0.0696017	0.348934	0.72336	0.662206	0.525122	1.01416	0.578231	0.404552	-0.254932	-0.867562	1.12152	-0.622162	-1.4792	Pcordatum_s165	175862	175973	112	-	0.00130099
Pcordatum_s165_g5236	E001	162.341	0.00121408	27.9042	3.80017e-05	0.00080038	2.18335	2.23794	2.18998	2.13166	2.2161	2.21411	0.182479	0.0221807	-0.172898	0.109494	0.10285	Pcordatum_s165	171333	171826	494	-	0.00130099
Pcordatum_s165_g5236	E002	54.6047	0.00491304	1.36099	0.928533	1	1.75844	1.72141	1.74021	1.72869	1.71877	1.72305	-0.125309	-0.0616606	-0.100671	-0.13426	-0.119744	Pcordatum_s165	172710	172894	185	-	0.00130099
Pcordatum_s165_g5237	E003	1.54649	0.0108914	2.0614	0.840585	1	0.335833	0.165727	0.429038	0.000141504	0.198488	0.186919	-1.3285	0.5306	-11.806	-1.01005	-1.11733	Pcordatum_s165	197290	197490	201	+	1
Pcordatum_s165_g5243	E001	17.1761	0.00242784	9.81106	0.0807692	0.386417	1.0948	1.21424	1.19091	1.14122	1.14844	1.19108	0.426763	0.344083	0.166903	0.192738	0.344675	Pcordatum_s165	688848	690246	1399	-	1
Pcordatum_s165_g5243	E003	3.29741	0.00329677	2.66451	0.751541	1	0.691154	0.521911	0.496054	0.497029	0.568318	0.586721	-0.749671	-0.874129	-0.869375	-0.53398	-0.450854	Pcordatum_s165	690361	690529	169	-	1
Pcordatum_s165_g5243	E002	3.21003	0.00312032	8.11302	0.150116	0.569957	0.71698	0.419592	0.524665	0.722794	0.615686	0.441065	-1.37148	-0.843541	0.0238623	-0.429401	-1.25802	Pcordatum_s165	690323	690360	38	-	1
Pcordatum_s165_g5248	E003	2.62132	0.00501011	1.40162	0.924136	1	0.525302	0.520613	0.53161	0.600174	0.518953	0.56303	-0.0222526	0.0297732	0.342725	-0.0301557	0.175482	Pcordatum_s165	846223	847632	1410	+	1
Pcordatum_s165_g5248	E002	1.82739	0.00774818	0.311397	0.997423	1	0.428473	0.431473	0.415247	0.396285	0.422657	0.442516	0.0158605	-0.0707021	-0.174464	-0.0309285	0.0736878	Pcordatum_s165	845440	845643	204	+	1
Pcordatum_s165_g5251	E011	2.21701	0.00520757	0.733785	0.981063	1	0.464639	0.574444	0.499866	0.454719	0.48573	0.452298	0.523954	0.174557	-0.0504662	0.10534	-0.0628761	Pcordatum_s165	1155346	1155412	67	+	1
Pcordatum_s165_g5251	E013	1.63566	0.00986684	1.20614	0.944287	1	0.369582	0.47194	0.405612	0.454619	0.331112	0.45234	0.549748	0.202833	0.462015	-0.230973	0.450329	Pcordatum_s165	1179165	1179267	103	+	1
Pcordatum_s165_g5251	E012	1.97992	0.00641572	1.42782	0.921247	1	0.403612	0.574455	0.405567	0.454693	0.452	0.452309	0.84512	0.010717	0.270518	0.25671	0.258297	Pcordatum_s165	1169590	1169667	78	+	1
Pcordatum_s16602_g81820	E005	3.31593	0.0027569	2.35116	0.798725	1	0.507437	0.578742	0.578157	0.534061	0.575483	0.448775	0.332186	0.329547	0.126627	0.317461	-0.2922	Pcordatum_s16602	13444	13521	78	-	1
Pcordatum_s16602_g81820	E006	2.44999	0.00393951	2.55999	0.767434	1	0.507412	0.406425	0.578147	0.449503	0.478472	0.360446	-0.516783	0.329622	-0.288328	-0.141699	-0.777454	Pcordatum_s16602	33062	33163	102	-	1
Pcordatum_s16602_g81820	E004	17.0796	0.00158165	6.96753	0.223066	0.718362	1.12737	1.13749	1.12264	1.20745	1.12759	1.2246	0.0362808	-0.0170076	0.285461	0.000787209	0.346108	Pcordatum_s16602	9643	9955	313	-	1
Pcordatum_s16608_g81828	E003	2.79816	0.00587812	6.74667	0.240173	0.747385	0.635116	0.524939	0.566224	0.478363	0.631922	0.56642	-0.497435	-0.305646	-0.72341	-0.0138224	-0.304749	Pcordatum_s16608	43615	44499	885	-	1
Pcordatum_s16609_g81829	E002	7.82887	0.102864	6.23309	0.284195	0.813548	0.789644	0.792113	0.824296	1.30368	0.838834	0.929685	0.00978214	0.136391	1.88956	0.193034	0.540269	Pcordatum_s16609	6797	7977	1181	-	0.379454
Pcordatum_s16609_g81829	E001	2.13074	0.00650764	13.9677	0.0158157	0.120817	0.464595	0.331046	0.585064	1.05736	0.312834	0.245415	-0.74415	0.572059	2.44305	-0.859736	-1.3338	Pcordatum_s16609	1785	1991	207	-	0.379454
Pcordatum_s16609_g81829	E004	4.53545	0.0833802	11.258	0.0464984	0.264719	0.592931	0.742359	0.8339	5.59894e-05	0.649461	0.560325	0.633642	0.997086	-14.4655	0.246929	-0.147402	Pcordatum_s16609	8290	9818	1529	-	0.379454
Pcordatum_s1660_g26403	E002	2.29105	0.00536623	1.68111	0.891271	1	0.434967	0.657052	0.405466	0.534202	0.449206	0.46948	1.03923	-0.158107	0.491331	0.0740677	0.177255	Pcordatum_s1660	3871	4292	422	+	1
Pcordatum_s1660_g26403	E021	4.61043	0.294328	2.92314	0.711834	1	0.835054	1.10447	0.564779	0.709759	0.578157	0.604708	1.00487	-1.1286	-0.501294	-1.06787	-0.949279	Pcordatum_s1660	36211	37543	1333	+	1
Pcordatum_s16611_g81832	E003	13.7046	0.00155225	0.971758	0.964811	1	0.970998	0.957265	0.981616	1.18309	0.961138	0.953663	-0.0511784	0.0394382	0.76979	-0.0367237	-0.0646362	Pcordatum_s16611	38908	39008	101	-	0.149604
Pcordatum_s16611_g81832	E001	4.59536	0.00225183	16.9043	0.00468485	0.0465403	0.660835	0.135666	0.714627	0.000267966	0.533662	0.5299	-3.28725	0.224897	-12.5018	-0.566535	-0.584231	Pcordatum_s16611	38030	38093	64	-	0.149604
Pcordatum_s16611_g81832	E007	11.2927	0.0847181	9.87678	0.078803	0.37975	1.12981	1.05186	0.764248	0.658643	0.917444	0.888526	-0.281817	-1.37563	-1.81145	-0.780239	-0.89003	Pcordatum_s16611	46900	47232	333	-	0.149604
Pcordatum_s16611_g81832	E002	8.94769	0.00202744	4.13788	0.52974	1	0.761325	0.669011	0.848349	0.659015	0.827852	0.794812	-0.380102	0.342964	-0.422501	0.263309	0.133503	Pcordatum_s16611	38678	38748	71	-	0.149604
Pcordatum_s16611_g81832	E004	15.2596	0.0013568	3.38289	0.641177	1	0.911724	1.05141	1.01543	1.18309	0.984511	1.02304	0.518418	0.386688	0.992154	0.272552	0.414637	Pcordatum_s16611	39366	39777	412	-	0.149604
Pcordatum_s16614_g81835	E001	4.16866	0.00309414	2.72566	0.742192	1	0.648214	0.663802	0.660003	0.878211	0.641675	0.648245	0.0664594	0.0503234	0.926535	-0.02808	0.000133886	Pcordatum_s16614	2790	3353	564	-	1
Pcordatum_s16619_g81842	E007	11.4785	0.00236802	2.62431	0.757668	1	1.00846	1.003	0.993218	0.998493	1.00786	1.02164	-0.0201204	-0.0562446	-0.036756	-0.00219975	0.0484515	Pcordatum_s16619	23551	25051	1501	-	1
Pcordatum_s1661_g26418	E006	2.5184	0.00422062	1.57351	0.904434	1	0.457151	0.396656	0.385192	1.02656	0.367892	0.380244	-0.321467	-0.385634	2.36832	-0.484768	-0.4137	Pcordatum_s1661	99477	99607	131	+	1
Pcordatum_s1661_g26418	E007	1.99517	0.00585033	3.26492	0.659217	1	0.286168	0.299889	0.38504	1.02659	0.308943	0.356577	0.0928945	0.613302	3.36823	0.152592	0.448589	Pcordatum_s1661	112278	112328	51	+	1
Pcordatum_s1661_g26418	E003	1.63222	0.00815518	0.148562	0.999571	1	0.351034	0.325667	0.268537	0.000840355	0.308825	0.276833	-0.155762	-0.539668	-9.32712	-0.263724	-0.48056	Pcordatum_s1661	83166	83215	50	+	1
Pcordatum_s1661_g26418	E008	2.21495	0.00511852	2.12674	0.831344	1	0.350936	0.326231	0.35883	1.02658	0.394631	0.356593	-0.151624	0.0469684	2.95323	0.252131	0.0337314	Pcordatum_s1661	125070	125178	109	+	1
Pcordatum_s1661_g26420	E002	4.58549	0.0023899	1.98342	0.851434	1	0.221863	0.1804	0.222343	0.174987	0.22925	0.186205	-0.372628	0.00398898	-0.426188	0.0605812	-0.316621	Pcordatum_s1661	173824	173917	94	+	1
Pcordatum_s1661_g26420	E001	3.5221	0.0035856	3.79968	0.578602	1	0.000155995	0.15724	0.183344	0.171885	0.180007	0.175219	10.246	10.5138	10.4004	10.4814	10.434	Pcordatum_s1661	167621	167790	170	+	1
Pcordatum_s1661_g26420	E003	5.08454	0.00224875	3.08213	0.687325	1	0.425944	0.233651	0.209687	0.196671	0.236954	0.207301	-1.22571	-1.425	-1.54076	-1.19948	-1.44579	Pcordatum_s1661	174235	174498	264	+	1
Pcordatum_s1661_g26420	E004	3.24787	0.00349531	1.41858	0.92227	1	0.221839	0.168948	0.183233	0.175506	0.148588	0.163999	-0.487346	-0.344919	-0.420797	-0.708478	-0.538989	Pcordatum_s1661	174670	175191	522	+	1
Pcordatum_s1661_g26423	E012	1.94541	0.00704032	6.97749	0.22232	0.716981	0.543812	0.431958	0.253295	0.791418	0.372428	0.321612	-0.552071	-1.65749	1.05392	-0.87992	-1.18709	Pcordatum_s1661	334450	334556	107	+	1
Pcordatum_s1661_g26423	E011	2.12698	0.0330891	0.691384	0.983438	1	0.26312	0.380471	0.473862	0.555819	0.406431	0.434894	0.750827	1.24765	1.64021	0.895591	1.04804	Pcordatum_s1661	328431	328547	117	+	1
Pcordatum_s1661_g26423	E008	1.87658	0.00872659	2.69189	0.747359	1	0.263155	0.378562	0.502049	0.361269	0.294219	0.38218	0.739691	1.38616	0.63948	0.218057	0.760285	Pcordatum_s1661	317094	317130	37	+	1
Pcordatum_s1661_g26423	E009	2.34313	0.00574318	2.48767	0.77835	1	0.263159	0.455691	0.528237	0.555625	0.438199	0.382184	1.15549	1.51139	1.63903	1.06507	0.76028	Pcordatum_s1661	320186	320235	50	+	1
Pcordatum_s1661_g26423	E010	2.29604	0.0423799	1.29128	0.935826	1	0.263107	0.460351	0.473748	0.555883	0.405542	0.435306	1.17963	1.24718	1.6406	0.890825	1.05029	Pcordatum_s1661	325525	325591	67	+	1
Pcordatum_s16627_g81852	E005	2.02877	0.00590915	8.61912	0.125255	0.511085	0.262527	0.474986	0.512092	0.420356	0.578625	0.570593	1.25761	1.43919	0.975281	1.74846	1.7121	Pcordatum_s16627	23335	23398	64	-	0.00259004
Pcordatum_s16627_g81852	E001	4.5565	0.0128045	27.0656	5.53894e-05	0.00110641	0.488108	0.859488	0.855862	0.42056	0.760085	0.7657	1.58617	1.57219	-0.346294	1.1952	1.21775	Pcordatum_s16627	1857	2161	305	-	0.00259004
Pcordatum_s16627_g81852	E003	2.50246	0.00480841	22.3981	0.000439777	0.0065589	0.425347	0.572741	0.429572	0.148623	0.737311	0.635932	0.719926	0.0224131	-2.02678	1.42387	0.999461	Pcordatum_s16627	14369	14432	64	-	0.00259004
Pcordatum_s16627_g81852	E008	43.6646	0.0475824	27.5374	4.48167e-05	0.000922035	1.77319	1.53849	1.5986	1.86067	1.51624	1.54573	-0.79749	-0.592239	0.295137	-0.873665	-0.772705	Pcordatum_s16627	28420	29066	647	-	0.00259004
Pcordatum_s16627_g81852	E004	2.76805	0.0035421	10.7839	0.0558365	0.300336	0.488027	0.674726	0.512183	0.420359	0.665262	0.604568	0.8446	0.117356	-0.346975	0.80461	0.542056	Pcordatum_s16627	23295	23334	40	-	0.00259004
Pcordatum_s1662_g26428	E009	6.06994	0.00162	2.94744	0.708089	1	0.652756	0.813128	0.766182	0.74196	0.804575	0.803904	0.654869	0.46868	0.371006	0.621235	0.618591	Pcordatum_s1662	40615	40788	174	+	1
Pcordatum_s1662_g26428	E007	5.03901	0.00209953	0.517909	0.991453	1	0.705681	0.725828	0.698504	0.741956	0.761894	0.72064	0.0828748	-0.0297473	0.148576	0.229061	0.0616215	Pcordatum_s1662	39115	39201	87	+	1
Pcordatum_s1662_g26428	E010	3.80701	0.00273551	2.77817	0.73414	1	0.52257	0.693235	0.618527	0.513268	0.621833	0.577026	0.755219	0.436524	-0.0443597	0.45097	0.252057	Pcordatum_s1662	44242	44362	121	+	1
Pcordatum_s1662_g26428	E011	2.64964	0.00419089	2.48079	0.779385	1	0.705988	0.471943	0.520346	0.513278	0.445898	0.482276	-1.05497	-0.818723	-0.852469	-1.1876	-1.00347	Pcordatum_s1662	46889	47037	149	+	1
Pcordatum_s1662_g26428	E005	3.71053	0.002826	0.709939	0.982419	1	0.592508	0.617139	0.618526	0.741948	0.60063	0.617665	0.108872	0.114944	0.633862	0.0361253	0.111178	Pcordatum_s1662	33326	33431	106	+	1
Pcordatum_s1662_g26429	E014	1.71723	0.00810464	1.40176	0.924121	1	0.43613	0.454285	0.407609	0.3519	0.498605	0.329	0.0940585	-0.152497	-0.470365	0.315168	-0.610394	Pcordatum_s1662	169848	169958	111	-	1
Pcordatum_s1662_g26429	E012	1.70008	0.00812877	5.37373	0.37199	0.922993	0.228084	0.364945	0.407493	0.447657	0.41729	0.46072	0.931094	1.1712	1.3843	1.22428	1.45121	Pcordatum_s1662	160998	161090	93	-	1
Pcordatum_s1662_g26429	E013	1.56608	0.00959894	2.34344	0.799866	1	0.43619	0.364834	0.250113	0.377782	0.498655	0.329018	-0.3942	-1.1517	-0.31935	0.315097	-0.6106	Pcordatum_s1662	163682	163783	102	-	1
Pcordatum_s1662_g26432	E001	1.69645	1.10507	1.24311	0.940675	1	0.272575	0.14022	0.105803	0.108803	0.193107	0.0985622	-1.19613	-1.6623	-1.61679	-0.640984	-1.77708	Pcordatum_s1662	237574	239181	1608	-	1
Pcordatum_s1662_g26435	E001	1.98003	0.00649925	6.51678	0.259128	0.775703	0.359857	0.343496	0.274207	1.29377	0.359704	0.321245	-0.0979327	-0.551573	3.85502	-0.000904286	-0.236177	Pcordatum_s1662	419122	419168	47	-	1
Pcordatum_s1662_g26435	E002	2.12379	0.00613809	5.92848	0.31324	0.851565	0.359852	0.319207	0.348966	1.29378	0.383528	0.321249	-0.249124	-0.0648289	3.85509	0.136799	-0.236121	Pcordatum_s1662	421700	421769	70	-	1
Pcordatum_s1662_g26439	E002	2.29917	0.0049249	0.419895	0.994764	1	0.46333	0.455443	0.462145	0.659716	0.462062	0.459358	-0.0401371	-0.00600505	0.904353	-0.006424	-0.020165	Pcordatum_s1662	517573	517626	54	-	1
Pcordatum_s1662_g26439	E001	2.27793	0.00509352	0.419768	0.994768	1	0.46333	0.455443	0.461966	0.659716	0.46207	0.459365	-0.0401383	-0.00691354	0.904351	-0.00638492	-0.0201315	Pcordatum_s1662	514480	514536	57	-	1
Pcordatum_s16631_g81859	E005	2.99368	0.0031938	1.24097	0.940887	1	0.513871	0.584347	0.629167	0.563465	0.663368	0.56268	0.326507	0.524364	0.231897	0.671132	0.22831	Pcordatum_s16631	14240	14368	129	+	1
Pcordatum_s16631_g81859	E004	3.18134	0.00327441	1.70357	0.888449	1	0.540339	0.560734	0.585425	0.613103	0.716678	0.635116	0.0943018	0.206248	0.329119	0.768612	0.425041	Pcordatum_s16631	5638	5772	135	+	1
Pcordatum_s16631_g81859	E008	2.22031	0.00532344	2.12901	0.831022	1	0.513863	0.48153	0.346853	0.443023	0.602656	0.44241	-0.157505	-0.889512	-0.352843	0.408184	-0.356032	Pcordatum_s16631	15130	15218	89	+	1
Pcordatum_s16631_g81859	E007	1.95689	0.00687994	3.4774	0.626809	1	0.455495	0.451766	0.258814	0.367286	0.60263	0.442464	-0.0191119	-1.18645	-0.479831	0.696634	-0.0671843	Pcordatum_s16631	15124	15129	6	+	1
Pcordatum_s16631_g81859	E002	2.46685	0.00497894	0.643288	0.985936	1	0.51374	0.509266	0.585342	0.507301	0.447678	0.53553	-0.0214734	0.331606	-0.0309405	-0.328139	0.10324	Pcordatum_s16631	5126	5133	8	+	1
Pcordatum_s16631_g81859	E001	2.46685	0.00497894	0.643288	0.985936	1	0.51374	0.509266	0.585342	0.507301	0.447678	0.53553	-0.0214734	0.331606	-0.0309405	-0.328139	0.10324	Pcordatum_s16631	5024	5125	102	+	1
Pcordatum_s1663_g26444	E004	2.92804	0.0037259	2.56201	0.767129	1	0.597051	0.506286	0.540146	0.437289	0.602924	0.496386	-0.419743	-0.259075	-0.766059	0.0260576	-0.467772	Pcordatum_s1663	161023	161025	3	-	0.0286483
Pcordatum_s1663_g26444	E016	11.8006	0.00162191	5.10088	0.403693	0.956711	1.00542	1.02444	1.02756	1.22098	1.04181	1.08864	0.0699483	0.0813855	0.776618	0.133529	0.303759	Pcordatum_s1663	162938	162970	33	-	0.0286483
Pcordatum_s1663_g26444	E010	3.37245	0.00277176	7.12591	0.211443	0.697366	0.652509	0.6705	0.617273	2.96406e-05	0.602719	0.468553	0.0764279	-0.152391	-15.6431	-0.216471	-0.847261	Pcordatum_s1663	161512	161526	15	-	0.0286483
Pcordatum_s1663_g26444	E011	3.37245	0.00277176	7.12591	0.211443	0.697366	0.652509	0.6705	0.617273	2.96406e-05	0.602719	0.468553	0.0764279	-0.152391	-15.6431	-0.216471	-0.847261	Pcordatum_s1663	161527	161539	13	-	0.0286483
Pcordatum_s1663_g26444	E015	10.0485	0.00154036	6.95983	0.223645	0.719195	0.943678	0.970741	0.912901	1.17309	1.01759	1.02972	0.101054	-0.115917	0.836227	0.274253	0.318761	Pcordatum_s1663	162872	162937	66	-	0.0286483
Pcordatum_s1663_g26444	E002	5.2966	0.00180709	6.79408	0.236411	0.740989	0.766007	0.734295	0.834952	0.437303	0.748957	0.633554	-0.128131	0.272181	-1.47664	-0.0686385	-0.550544	Pcordatum_s1663	160864	160995	132	-	0.0286483
Pcordatum_s1663_g26444	E025	9.54463	0.00142998	18.6709	0.00221313	0.0252264	1.14257	0.959287	0.834731	0.650793	0.892777	0.99707	-0.668871	-1.14301	-1.8907	-0.919575	-0.528605	Pcordatum_s1663	163470	163650	181	-	0.0286483
Pcordatum_s1663_g26444	E009	4.27176	0.00223691	9.22769	0.10032	0.445478	0.701597	0.670547	0.739682	2.96411e-05	0.716671	0.547032	-0.129922	0.156261	-15.8496	0.0622369	-0.675207	Pcordatum_s1663	161417	161511	95	-	0.0286483
Pcordatum_s1663_g26444	E018	15.0312	0.00170388	11.055	0.0503003	0.279415	1.09838	1.08996	1.07925	1.33944	1.16466	1.20294	-0.0304395	-0.0691832	0.853053	0.237742	0.373832	Pcordatum_s1663	162979	163054	76	-	0.0286483
Pcordatum_s1663_g26444	E014	4.03617	0.0026225	10.8595	0.0542385	0.294347	0.416935	0.670826	0.682818	0.793295	0.764149	0.547114	1.19351	1.24397	1.69344	1.57728	0.647428	Pcordatum_s1663	161928	162156	229	-	0.0286483
Pcordatum_s1663_g26444	E008	3.66583	0.00259498	8.40717	0.135178	0.53616	0.701521	0.59659	0.662131	2.96411e-05	0.663442	0.468553	-0.449901	-0.165249	-15.8493	-0.159684	-1.05349	Pcordatum_s1663	161409	161416	8	-	0.0286483
Pcordatum_s1663_g26444	E003	5.33323	0.00179134	7.00532	0.220245	0.712835	0.766008	0.734294	0.820448	0.437303	0.778874	0.633554	-0.128138	0.215582	-1.47664	0.0514245	-0.550549	Pcordatum_s1663	160996	161022	27	-	0.0286483
Pcordatum_s1663_g26444	E001	10.6429	0.0454181	6.61344	0.251013	0.764098	0.991419	1.09316	1.10333	1.05669	0.971128	0.819335	0.371814	0.408528	0.239516	-0.075266	-0.653609	Pcordatum_s1663	159714	159988	275	-	0.0286483
Pcordatum_s1663_g26444	E020	1.8333	0.232787	6.44023	0.265707	0.78636	0.18792	0.36453	0.442274	0.908673	0.208471	0.499491	1.28013	1.70787	3.71372	0.186449	1.99527	Pcordatum_s1663	163083	163125	43	-	0.0286483
Pcordatum_s1663_g26444	E019	11.5429	0.00542345	9.39942	0.0941546	0.428258	0.943129	1.01479	0.979336	1.30344	1.03272	1.10938	0.266002	0.135046	1.29796	0.331801	0.610124	Pcordatum_s1663	163055	163082	28	-	0.0286483
Pcordatum_s1663_g26444	E030	49.7913	0.081303	21.4496	0.000665981	0.00929345	1.74639	1.6263	1.68392	2.16429	1.45714	1.49077	-0.407373	-0.211631	1.40442	-0.986027	-0.870421	Pcordatum_s1663	164662	164947	286	-	0.0286483
Pcordatum_s1663_g26444	E005	2.52074	0.021045	1.73634	0.88429	1	0.566329	0.504613	0.446206	0.437168	0.532672	0.468883	-0.28952	-0.581356	-0.62839	-0.155784	-0.465679	Pcordatum_s1663	161026	161042	17	-	0.0286483
Pcordatum_s1663_g26444	E012	2.35932	0.00440195	9.75007	0.0826347	0.392381	0.566611	0.538289	0.480246	2.96397e-05	0.580298	0.249591	-0.130736	-0.410172	-15.2645	0.0620305	-1.79046	Pcordatum_s1663	161540	161626	87	-	0.0286483
Pcordatum_s1663_g26444	E024	1.91161	0.0709553	5.81462	0.324677	0.8663	0.625048	0.294245	0.409615	2.96392e-05	0.416493	0.373272	-1.73135	-1.03688	-15.5247	-0.999644	-1.24023	Pcordatum_s1663	163459	163469	11	-	0.0286483
Pcordatum_s1663_g26444	E017	11.8375	0.00159671	6.32682	0.275704	0.801251	0.993875	1.00392	1.03657	1.22098	1.04966	1.09543	0.0370715	0.156995	0.819249	0.204793	0.370931	Pcordatum_s1663	162971	162978	8	-	0.0286483
Pcordatum_s16642_g81874	E004	1.54652	0.0173055	6.81312	0.234914	0.738523	0.310369	0.31436	0.428493	0.000422223	0.132793	0.112963	0.0258518	0.688969	-10.0671	-1.54471	-1.81253	Pcordatum_s16642	14102	14787	686	-	1
Pcordatum_s16642_g81874	E003	4.87593	0.171971	5.19437	0.392623	0.944877	0.751858	0.573826	0.540643	0.851958	0.620546	0.616013	-0.757962	-0.910489	0.39505	-0.550189	-0.570022	Pcordatum_s16642	11671	12849	1179	-	1
Pcordatum_s16644_g81878	E006	5.87064	0.00192482	3.58728	0.610224	1	0.751663	0.840937	0.850651	0.668643	0.871158	0.73875	0.353149	0.390789	-0.342741	0.469796	-0.0522975	Pcordatum_s16644	30647	30730	84	-	1
Pcordatum_s16644_g81878	E002	3.16216	0.00392188	5.31038	0.379186	0.930491	0.652122	0.485179	0.578429	0.812395	0.43021	0.579838	-0.762732	-0.323378	0.654698	-1.04325	-0.317022	Pcordatum_s16644	15703	15770	68	-	1
Pcordatum_s16644_g81878	E003	5.85089	0.00225016	1.44001	0.919888	1	0.773615	0.763299	0.794064	0.920221	0.758904	0.837756	-0.0413083	0.0813066	0.568387	-0.0589708	0.252644	Pcordatum_s16644	21534	21680	147	-	1
Pcordatum_s16644_g81878	E001	2.62528	0.00458544	5.76653	0.329604	0.872355	0.521868	0.451628	0.48998	0.812396	0.37184	0.579851	-0.346562	-0.153981	1.23981	-0.780171	0.268139	Pcordatum_s16644	12923	12950	28	-	1
Pcordatum_s16644_g81878	E005	6.51884	0.00170433	2.69195	0.74735	1	0.851065	0.855044	0.871526	0.668629	0.890528	0.800702	0.0153755	0.0788192	-0.735191	0.151502	-0.196694	Pcordatum_s16644	28860	28921	62	-	1
Pcordatum_s16644_g81878	E004	11.4493	0.00128434	2.62008	0.758312	1	1.05892	1.09393	1.01699	1.00664	1.1089	1.06601	0.126955	-0.153365	-0.191437	0.180955	0.0257916	Pcordatum_s16644	22149	22470	322	-	1
Pcordatum_s1664_g26454	E017	1.65417	0.00809281	3.54972	0.615878	1	0.257266	0.516141	0.241765	0.449716	0.308857	0.264837	1.49738	-0.117855	1.16826	0.358611	0.0556724	Pcordatum_s1664	66913	66996	84	-	1
Pcordatum_s1664_g26454	E016	1.69254	0.00796418	2.25256	0.813209	1	0.257269	0.516131	0.350322	0.449714	0.293894	0.264839	1.49731	0.617835	1.16823	0.259243	0.0556665	Pcordatum_s1664	63268	63291	24	-	1
Pcordatum_s1664_g26454	E015	1.76572	0.00798346	2.59462	0.762183	1	0.257268	0.515736	0.395822	0.449714	0.308912	0.264839	1.49543	0.880272	1.16824	0.358953	0.0556674	Pcordatum_s1664	61059	61124	66	-	1
Pcordatum_s1664_g26456	E012	2.55302	0.00545323	2.56062	0.76734	1	0.538449	0.539287	0.56922	0.523537	0.488948	0.429416	0.00391898	0.141866	-0.0702123	-0.237187	-0.540481	Pcordatum_s1664	141836	141891	56	-	1
Pcordatum_s1664_g26456	E006	2.07714	0.00676028	5.35567	0.374031	0.925097	0.297093	0.499095	0.464477	0.469565	0.488385	0.511974	1.13443	0.962807	0.988461	1.08205	1.19664	Pcordatum_s1664	139819	139874	56	-	1
Pcordatum_s1664_g26456	E005	1.71039	0.0081872	0.49593	0.992272	1	0.537987	0.404934	0.386569	0.336317	0.431543	0.429438	-0.670086	-0.772124	-1.06794	-0.527086	-0.538208	Pcordatum_s1664	136709	136773	65	-	1
Pcordatum_s1664_g26456	E013	3.32124	0.00345592	2.14661	0.828509	1	0.646903	0.576091	0.587842	0.653978	0.605169	0.6411	-0.311599	-0.258715	0.0302714	-0.181636	-0.0249388	Pcordatum_s1664	144689	144926	238	-	1
Pcordatum_s1664_g26457	E006	3.29474	0.00375411	4.3912	0.494571	1	0.540676	0.606008	0.676043	0.463832	0.715502	0.611099	0.296294	0.598024	-0.372866	0.762198	0.318733	Pcordatum_s1664	148146	149075	930	-	1
Pcordatum_s1664_g26457	E007	2.2755	0.00583456	2.45499	0.783258	1	0.540852	0.535316	0.415688	0.587154	0.463594	0.422466	-0.0258918	-0.625019	0.211604	-0.374889	-0.588646	Pcordatum_s1664	149490	149731	242	-	1
Pcordatum_s1664_g26461	E004	8.45099	0.00174824	1.15807	0.948837	1	0.963512	0.998063	0.933281	0.9302	1.00119	0.988965	0.128178	-0.113173	-0.124763	0.139737	0.0945404	Pcordatum_s1664	348618	348838	221	-	1
Pcordatum_s1664_g26461	E005	11.6735	0.00145604	1.10925	0.953282	1	1.05087	1.12113	1.08321	1.10368	1.08406	1.11162	0.254304	0.117506	0.191472	0.120597	0.220093	Pcordatum_s1664	348997	349090	94	-	1
Pcordatum_s1664_g26461	E002	3.02638	0.0791209	1.90724	0.861826	1	0.650837	0.537256	0.702809	0.596473	0.565671	0.475197	-0.507053	0.218722	-0.237038	-0.375776	-0.806802	Pcordatum_s1664	347072	347110	39	-	1
Pcordatum_s1664_g26461	E001	3.4213	0.00354948	1.65748	0.894212	1	0.681083	0.600366	0.577525	0.677444	0.716799	0.621294	-0.347883	-0.450103	-0.0152888	0.148324	-0.255796	Pcordatum_s1664	346820	346863	44	-	1
Pcordatum_s1664_g26461	E003	3.86647	0.0073627	2.4814	0.779294	1	0.775649	0.600844	0.702698	0.637607	0.634107	0.730204	-0.732373	-0.296484	-0.571592	-0.586717	-0.183376	Pcordatum_s1664	347331	347460	130	-	1
Pcordatum_s1664_g26461	E006	12.2665	0.00144047	0.573214	0.989197	1	1.09386	1.12104	1.13436	1.13132	1.09471	1.09807	0.0979111	0.145741	0.134853	0.00305576	0.015186	Pcordatum_s1664	350110	350295	186	-	1
Pcordatum_s16659_g81892	E003	2.19748	0.00936774	0.787853	0.977802	1	0.447015	0.446496	0.446991	0.446947	0.446976	0.447021	-0.00268118	-0.000119578	-0.000351054	-0.000200925	3.40644e-05	Pcordatum_s16659	28466	33248	4783	+	1
Pcordatum_s1665_g26466	E025	2.71849	1.56786	6.28356	0.279597	0.806507	0.899203	0.725361	0.374204	0.71084	0.0864353	0.339756	-0.683808	-2.34154	-0.743465	-4.97562	-2.54583	Pcordatum_s1665	167844	168048	205	+	1
Pcordatum_s1665_g26468	E001	4.42055	0.00340893	9.97224	0.0760256	0.370388	0.692176	0.692668	0.692502	0.692603	0.692699	0.692678	0.00205362	0.00136247	0.00178157	0.0021817	0.00209324	Pcordatum_s1665	415272	417522	2251	+	0.97094
Pcordatum_s1665_g26469	E002	4.86141	0.00243144	1.81273	0.874402	1	0.697239	0.673412	0.800214	0.751713	0.740999	0.753085	-0.0997417	0.416631	0.223067	0.1797	0.228606	Pcordatum_s1665	490025	490176	152	+	1
Pcordatum_s1665_g26469	E001	2.69764	0.00416836	2.71904	0.743205	1	0.475758	0.541272	0.610338	0.334721	0.594484	0.457269	0.315703	0.628308	-0.777425	0.558106	-0.0932897	Pcordatum_s1665	489704	489877	174	+	1
Pcordatum_s1665_g26469	E003	11.2525	0.00254643	3.96853	0.553956	1	1.08247	1.07623	0.997258	1.10078	1.02898	1.06064	-0.0226117	-0.311545	0.0661664	-0.194853	-0.0792225	Pcordatum_s1665	490395	490737	343	+	1
Pcordatum_s16665_g81901	E001	5.7245	0.002871	6.00164	0.306059	0.842524	0.768475	0.838057	0.788002	0.776877	0.768393	0.90844	0.274369	0.0778369	0.0335761	-0.000328061	0.544379	Pcordatum_s16665	32549	33684	1136	+	1
Pcordatum_s16665_g81901	E002	2.0564	0.010735	5.85587	0.320497	0.860705	0.535757	0.369823	0.485165	0.513611	0.535976	0.242657	-0.857373	-0.243231	-0.104922	0.00102515	-1.70112	Pcordatum_s16665	34635	34730	96	+	1
Pcordatum_s16668_g81906	E008	1.92058	0.0811199	3.75228	0.585603	1	0.083287	0.0735542	0.164556	0.0455715	0.0697483	0.131059	-0.195936	1.12381	-0.934151	-0.279081	0.736656	Pcordatum_s16668	11516	12625	1110	-	1
Pcordatum_s16676_g81916	E007	4.5779	0.0121929	6.62363	0.250169	0.76294	0.559085	0.559038	0.71297	0.628279	0.577834	0.731669	-0.000214981	0.666607	0.308669	0.0853339	0.743256	Pcordatum_s16676	32643	32717	75	-	1
Pcordatum_s16676_g81916	E009	3.97008	0.00297199	0.707106	0.982576	1	0.593372	0.652118	0.713016	0.597106	0.577915	0.553612	0.256325	0.511739	0.0166245	-0.0693553	-0.18023	Pcordatum_s16676	42223	42289	67	-	1
Pcordatum_s16676_g81916	E006	5.39307	0.00235278	3.4636	0.628903	1	0.664427	0.794662	0.77787	0.65494	0.628165	0.755833	0.532419	0.465728	-0.0403501	-0.15561	0.377412	Pcordatum_s16676	30111	30262	152	-	1
Pcordatum_s1667_g26472	E013	1.9905	0.00712609	1.21374	0.943552	1	0.433636	0.443177	0.432255	0.410121	0.388017	0.505295	0.0498669	-0.00727103	-0.125722	-0.247911	0.360699	Pcordatum_s1667	12279	12332	54	+	1
Pcordatum_s1667_g26472	E014	2.00003	0.00687973	0.933477	0.967751	1	0.397922	0.443209	0.432255	0.431665	0.388025	0.505292	0.242678	0.185372	0.182263	-0.0552193	0.553325	Pcordatum_s1667	12333	12412	80	+	1
Pcordatum_s16681_g81923	E014	1.98192	0.0063489	4.26138	0.51243	1	0.202824	0.373144	0.167348	0.000150031	0.384007	0.233845	1.19342	-0.340471	-10.7505	1.25545	0.261148	Pcordatum_s16681	33077	33190	114	-	1
Pcordatum_s16681_g81923	E015	2.1721	0.00591116	3.65739	0.599717	1	0.202825	0.420337	0.287846	0.000151266	0.397273	0.191681	1.45538	0.659509	-10.7386	1.32974	-0.101427	Pcordatum_s16681	42760	42861	102	-	1
Pcordatum_s16683_g81926	E008	1.85753	0.00656896	15.6947	0.00777212	0.0700122	0.5312	0.224711	0.00014637	0.468119	0.129047	0.00016731	-1.82303	-12.7963	-0.306817	-2.79286	-12.6034	Pcordatum_s16683	40405	40555	151	-	5.70979e-06
Pcordatum_s16683_g81926	E012	87.312	0.0215926	11.2432	0.0467653	0.26574	1.83043	1.92438	1.74177	1.87386	1.77195	1.70298	0.31631	-0.299402	0.146333	-0.197359	-0.430772	Pcordatum_s16683	46190	46883	694	-	5.70979e-06
Pcordatum_s16683_g81926	E011	1.7774	0.114523	9.6167	0.0868536	0.406063	0.509638	0.532321	0.31479	0.163128	0.540234	0.232697	0.107854	-1.06913	-2.29238	0.144925	-1.65564	Pcordatum_s16683	43786	43874	89	-	5.70979e-06
Pcordatum_s16683_g81926	E005	17.1961	0.00892983	6.96027	0.223612	0.719195	1.22378	1.23499	1.10162	1.09099	1.22855	1.18228	0.0395756	-0.435887	-0.474274	0.0168539	-0.147051	Pcordatum_s16683	34998	35017	20	-	5.70979e-06
Pcordatum_s16683_g81926	E007	3.99437	0.00301608	42.0553	5.74068e-08	2.44361e-06	0.763399	0.224624	0.000140119	0.745087	0.228369	0.000162356	-2.82494	-13.8605	-0.0738341	-2.79433	-13.6479	Pcordatum_s16683	40105	40404	300	-	5.70979e-06
Pcordatum_s16683_g81926	E004	129.575	0.00304597	3.48638	0.62545	1	2.0236	2.01977	2.02623	1.99838	2.02747	2.03463	-0.0128523	0.00880881	-0.0846043	0.0129808	0.0369809	Pcordatum_s16683	34887	34997	111	-	5.70979e-06
Pcordatum_s16683_g81926	E003	142	0.00213286	5.33267	0.376643	0.927625	2.06552	2.04934	2.08289	2.0371	2.06531	2.06745	-0.0542047	0.0582161	-0.0952516	-0.000695436	0.00648439	Pcordatum_s16683	34867	34886	20	-	5.70979e-06
Pcordatum_s16683_g81926	E001	581.671	0.00389684	13.1927	0.0216384	0.152191	2.60698	2.62289	2.64452	2.69886	2.6427	2.66953	0.0529683	0.125012	0.305888	0.118922	0.20827	Pcordatum_s16683	33432	34631	1200	-	5.70979e-06
Pcordatum_s16683_g81926	E002	284.53	0.000296414	17.293	0.00397635	0.0408745	2.37422	2.35972	2.36197	2.3364	2.35084	2.35055	-0.0483717	-0.0408642	-0.12618	-0.0780078	-0.0789775	Pcordatum_s16683	34632	34866	235	-	5.70979e-06
Pcordatum_s16683_g81926	E010	2.19699	0.122883	8.05214	0.153385	0.57703	0.535973	0.576154	0.314917	0.256098	0.622271	0.232665	0.184902	-1.1933	-1.5999	0.389667	-1.7809	Pcordatum_s16683	43730	43785	56	-	5.70979e-06
Pcordatum_s16683_g81926	E006	1.65436	0.0826986	5.71066	0.335398	0.88016	0.30118	0.127429	0.559778	0.372507	0.489025	0.232824	-1.55315	1.39347	0.440271	1.05792	-0.496489	Pcordatum_s16683	40092	40104	13	-	5.70979e-06
Pcordatum_s16685_g81928	E001	21.3801	0.00185483	2.18478	0.823032	1	1.33946	1.33397	1.35922	1.34663	1.36645	1.33185	-0.0191318	0.068692	0.0249467	0.0938217	-0.026519	Pcordatum_s16685	30834	31003	170	+	1
Pcordatum_s16685_g81928	E002	4.42662	0.0025318	2.17179	0.8249	1	0.7552	0.777876	0.675915	0.726009	0.647808	0.786696	0.0908883	-0.326331	-0.118513	-0.445713	0.125982	Pcordatum_s16685	31242	31389	148	+	1
Pcordatum_s1668_g26477	E002	1.64585	0.00899607	6.38055	0.27093	0.794664	0.00191353	0.254753	0.352882	0.78677	0.312197	0.271611	7.4973	8.14922	10.1793	7.89637	7.62055	Pcordatum_s1668	140199	140337	139	+	1
Pcordatum_s1668_g26477	E001	3.01741	0.00421187	6.43658	0.266024	0.787075	0.897273	0.47651	0.445893	0.358117	0.457632	0.470635	-1.78829	-1.94379	-2.42803	-1.88348	-1.81769	Pcordatum_s1668	139447	139817	371	+	1
Pcordatum_s1668_g26478	E008	11.3438	0.0274712	17.8375	0.00315709	0.0337897	1.11591	1.01555	1.03537	1.50637	0.952101	0.959078	-0.364817	-0.292113	1.36635	-0.60003	-0.573968	Pcordatum_s1668	200950	201112	163	-	5.92236e-06
Pcordatum_s1668_g26478	E010	5.62716	0.00176501	18.2653	0.00263163	0.0291053	0.885748	0.631986	0.714559	1.25654	0.771973	0.669627	-1.02528	-0.67688	1.3506	-0.444061	-0.864234	Pcordatum_s1668	209022	209050	29	-	5.92236e-06
Pcordatum_s1668_g26478	E004	20.7874	0.00843377	7.75844	0.17006	0.613843	1.29038	1.20903	1.34059	1.44717	1.2069	1.30719	-0.286402	0.175271	0.544271	-0.293932	0.0587753	Pcordatum_s1668	188109	188382	274	-	5.92236e-06
Pcordatum_s1668_g26478	E011	9.33586	0.00747167	41.9621	5.99546e-08	2.53011e-06	1.027	0.853261	0.948219	1.57936	0.856666	0.856627	-0.652697	-0.291777	1.93875	-0.639549	-0.639702	Pcordatum_s1668	209485	209714	230	-	5.92236e-06
Pcordatum_s1668_g26478	E009	8.64754	0.019894	18.858	0.00204275	0.0235731	1.05648	0.781113	0.950981	1.37459	0.84435	0.879251	-1.04324	-0.389163	1.1271	-0.794906	-0.660483	Pcordatum_s1668	208846	209021	176	-	5.92236e-06
Pcordatum_s1668_g26478	E001	43.5028	0.0159485	18.1705	0.0027401	0.0301259	1.55338	1.58813	1.59462	1.14052	1.63305	1.59103	0.118612	0.14073	-1.43893	0.271592	0.128498	Pcordatum_s1668	182068	182635	568	-	5.92236e-06
Pcordatum_s1668_g26478	E005	10.8489	0.00702282	10.5621	0.0607872	0.317774	1.02693	0.915391	1.01502	1.37481	1.034	0.986993	-0.415011	-0.043712	1.23586	0.0259178	-0.147137	Pcordatum_s1668	188895	188997	103	-	5.92236e-06
Pcordatum_s1668_g26478	E003	223.101	0.00664239	29.0034	2.31523e-05	0.000520908	2.25769	2.32055	2.25653	2.18203	2.30514	2.29238	0.209904	-0.00386001	-0.252869	0.158467	0.115849	Pcordatum_s1668	185173	186789	1617	-	5.92236e-06
Pcordatum_s1668_g26478	E002	19.0867	0.00552532	23.379	0.000285646	0.0045218	1.14617	1.31533	1.30786	0.38417	1.24569	1.24522	0.597311	0.571211	-3.1927	0.353141	0.351504	Pcordatum_s1668	184701	184784	84	-	5.92236e-06
Pcordatum_s1668_g26478	E006	6.70925	0.00793274	2.62781	0.757136	1	0.737146	0.810656	0.790205	1.03909	0.834005	0.879756	0.293714	0.212994	1.15665	0.385026	0.561567	Pcordatum_s1668	190849	190929	81	-	5.92236e-06
Pcordatum_s1668_g26478	E007	13.0772	0.0025516	6.3225	0.27609	0.801811	1.07042	1.13598	1.05426	1.37527	1.04171	1.10032	0.236457	-0.058785	1.07877	-0.104548	0.108212	Pcordatum_s1668	200407	200494	88	-	5.92236e-06
Pcordatum_s16698_g81950	E003	2.52339	0.00418478	0.198532	0.99913	1	0.541637	0.492735	0.535376	0.513442	0.533936	0.521674	-0.233487	-0.0292672	-0.133208	-0.0360216	-0.0939354	Pcordatum_s16698	28842	28894	53	+	1
Pcordatum_s16698_g81950	E002	1.91998	0.00621355	2.18849	0.822496	1	0.456332	0.448369	0.345221	0.440664	0.533932	0.521765	-0.0408796	-0.615097	-0.0808307	0.379437	0.321976	Pcordatum_s16698	17853	17924	72	+	1
Pcordatum_s16698_g81950	E006	1.87264	0.00756127	2.02261	0.846008	1	0.406847	0.492783	0.503676	0.440517	0.344324	0.33489	0.44341	0.496431	0.179588	-0.359356	-0.417125	Pcordatum_s16698	37646	37736	91	+	1
Pcordatum_s16698_g81950	E004	2.50846	0.00415194	0.197883	0.999136	1	0.541637	0.492735	0.535375	0.513349	0.533937	0.521673	-0.233492	-0.0292738	-0.133655	-0.0360232	-0.0939443	Pcordatum_s16698	35583	35677	95	+	1
Pcordatum_s1669_g26483	E007	3.88498	0.00356712	2.31144	0.804585	1	0.631583	0.506803	0.565022	0.695548	0.584161	0.637785	-0.568815	-0.295834	0.271477	-0.209172	0.0268246	Pcordatum_s1669	47338	47444	107	-	1
Pcordatum_s1669_g26483	E009	2.14903	0.00509575	1.85473	0.868859	1	0.408375	0.506944	0.458133	0.36557	0.443182	0.403437	0.503879	0.262032	-0.241266	0.185116	-0.0270152	Pcordatum_s1669	54684	54749	66	-	1
Pcordatum_s1669_g26483	E008	2.14903	0.00509575	1.85473	0.868859	1	0.408375	0.506944	0.458133	0.36557	0.443182	0.403437	0.503879	0.262032	-0.241266	0.185116	-0.0270152	Pcordatum_s1669	51762	51792	31	-	1
Pcordatum_s1669_g26484	E004	2.45701	0.00741424	2.81082	0.729124	1	0.494456	0.49282	0.493952	0.481283	0.481169	0.481032	-0.00800245	-0.00246413	-0.0648476	-0.0654155	-0.0660911	Pcordatum_s1669	144126	145350	1225	-	1
Pcordatum_s1669_g26490	E013	2.7509	0.00421043	2.56667	0.766423	1	0.556706	0.563947	0.418416	0.530253	0.630577	0.55737	0.0331913	-0.683758	-0.123102	0.329572	0.00305538	Pcordatum_s1669	494073	494300	228	-	1
Pcordatum_s1669_g26490	E012	2.396	0.00470823	1.1669	0.948013	1	0.518059	0.46266	0.499847	0.53024	0.420724	0.557355	-0.272137	-0.0876574	0.0577337	-0.490478	0.183883	Pcordatum_s1669	430385	430497	113	-	1
Pcordatum_s1669_g26492	E005	18.8336	0.00120436	3.8285	0.574362	1	1.17734	1.17	1.23537	1.22465	1.30622	1.19248	-0.0261498	0.205534	0.167703	0.454269	0.0537835	Pcordatum_s1669	480817	480918	102	+	1
Pcordatum_s1669_g26492	E002	70.8441	0.00678041	6.04906	0.301475	0.836369	1.75091	1.82178	1.74545	1.78584	1.71626	1.79655	0.239356	-0.0184814	0.118037	-0.117254	0.154205	Pcordatum_s1669	465574	466130	557	+	1
Pcordatum_s1669_g26492	E004	19.5107	0.00111407	5.98662	0.307523	0.84443	1.21695	1.15965	1.24423	1.23064	1.34725	1.23132	-0.20354	0.0962849	0.0483866	0.456809	0.0507573	Pcordatum_s1669	480791	480816	26	+	1
Pcordatum_s1669_g26492	E001	10.1385	0.0377935	3.74276	0.587014	1	0.897102	0.957168	1.09259	0.960552	0.867489	1.06405	0.22633	0.723362	0.238959	-0.113223	0.619896	Pcordatum_s1669	464423	464800	378	+	1
Pcordatum_s1669_g26492	E003	79.3998	0.000861373	3.45915	0.629577	1	1.86331	1.82526	1.82978	1.81879	1.82177	1.80724	-0.128243	-0.113002	-0.150064	-0.139998	-0.189024	Pcordatum_s1669	480125	480790	666	+	1
Pcordatum_s166_g5264	E011	2.15624	0.00593576	2.40582	0.790607	1	0.281971	0.210113	0.35356	0.457027	0.270232	0.296124	-0.554945	0.459688	1.02821	-0.0829017	0.0967508	Pcordatum_s166	907836	907903	68	-	1
Pcordatum_s166_g5264	E013	1.84763	0.0077982	4.68694	0.455268	0.999638	0.28196	0.210325	0.353459	0.457077	0.240384	0.200473	-0.553027	0.45916	1.02854	-0.306087	-0.639892	Pcordatum_s166	943496	943537	42	-	1
Pcordatum_s166_g5264	E014	1.66406	0.00998876	6.75758	0.239302	0.746129	0.281947	0.351234	0.353431	0.457137	0.208357	0.200482	0.445955	0.459085	1.02894	-0.57003	-0.639722	Pcordatum_s166	946762	946807	46	-	1
Pcordatum_s166_g5264	E012	1.80059	0.00811138	4.45709	0.485645	1	0.281958	0.21033	6.77863e-05	0.457086	0.232618	0.250912	-0.552974	-12.5157	1.0286	-0.367511	-0.225104	Pcordatum_s166	930008	930083	76	-	1
Pcordatum_s16700_g81951	E006	1.68011	0.0159517	11.8435	0.0369965	0.225108	0.00050708	0.529222	0.561134	0.000299178	0.329514	0.390284	10.9938	11.1421	-0.761558	9.92482	10.2837	Pcordatum_s16700	25847	28300	2454	-	0.660957
Pcordatum_s16700_g81951	E005	2.21089	0.00693177	7.36005	0.19521	0.665524	0.49235	0.39814	0.36647	0.53938	0.497791	0.430917	-0.489165	-0.668965	0.224843	0.0265747	-0.312055	Pcordatum_s16700	23811	25619	1809	-	0.660957
Pcordatum_s16701_g81954	E004	2.22307	0.00755835	11.4006	0.0439903	0.254696	0.514546	0.443417	0.45808	0.521245	0.434107	0.445701	-0.354064	-0.278634	0.0319504	-0.402699	-0.342221	Pcordatum_s16701	40087	40579	493	+	0.73402
Pcordatum_s1670_g26494	E010	4.92354	0.00198356	1.50845	0.912093	1	0.659297	0.72906	0.729608	0.673215	0.684364	0.769328	0.290611	0.292849	0.0589491	0.105799	0.453396	Pcordatum_s1670	71551	71595	45	+	1
Pcordatum_s1670_g26494	E013	4.70695	0.00202148	1.03477	0.959713	1	0.636023	0.65189	0.711516	0.685173	0.68436	0.721746	0.0681896	0.318396	0.208967	0.205559	0.360458	Pcordatum_s1670	76620	76705	86	+	1
Pcordatum_s1670_g26494	E009	5.90716	0.00188227	1.28142	0.936832	1	0.777288	0.794458	0.779551	0.741053	0.708278	0.81221	0.0682062	0.00902204	-0.145757	-0.279938	0.138186	Pcordatum_s1670	66768	66852	85	+	1
Pcordatum_s1670_g26494	E008	4.25556	0.00873462	2.06284	0.840383	1	0.722331	0.557934	0.558268	0.661842	0.603174	0.6076	-0.71036	-0.708827	-0.252263	-0.506474	-0.486922	Pcordatum_s1670	63069	63178	110	+	1
Pcordatum_s1670_g26496	E003	11.6803	0.00251326	7.81811	0.166549	0.606121	1.11523	1.09799	1.15471	1.0604	1.09232	1.04658	-0.0621363	0.141532	-0.198347	-0.0825979	-0.248713	Pcordatum_s1670	176185	177891	1707	+	1
Pcordatum_s1670_g26496	E002	2.09738	0.00568084	2.66467	0.751517	1	0.428539	0.511475	0.373087	0.549255	0.461451	0.585392	0.417361	-0.305989	0.59539	0.170591	0.76005	Pcordatum_s1670	175710	175966	257	+	1
Pcordatum_s1670_g26499	E008	6.39417	0.00214664	5.7109	0.335373	0.88016	0.844754	0.798656	0.683644	0.499861	0.831628	0.789864	-0.180343	-0.647554	-1.47176	-0.0510097	-0.215136	Pcordatum_s1670	252528	253811	1284	+	0.471679
Pcordatum_s1670_g26499	E011	6.70934	0.00175035	6.78677	0.236988	0.742214	0.750544	0.798705	0.889505	0.499856	0.84692	0.751747	0.192327	0.544507	-1.09931	0.380863	0.0048563	Pcordatum_s1670	270523	271806	1284	+	0.471679
Pcordatum_s1670_g26499	E004	1.90733	0.00772497	13.1815	0.0217359	0.152728	0.319835	0.189704	0.371329	0.873859	0.343484	0.554331	-0.990722	0.312127	2.57349	0.147149	1.24709	Pcordatum_s1670	236348	236398	51	+	0.471679
Pcordatum_s1670_g26499	E003	4.9461	0.00362786	10.0374	0.0741825	0.364485	0.630439	0.812249	0.662875	0.984116	0.501345	0.664173	0.747484	0.139158	1.40184	-0.590257	0.144663	Pcordatum_s1670	232152	233322	1171	+	0.471679
Pcordatum_s16718_g81970	E001	36.2901	0.00140274	24.2024	0.000198508	0.00332314	1.64931	1.55313	1.52648	1.66303	1.46452	1.57679	-0.32773	-0.418879	0.0466077	-0.631532	-0.246922	Pcordatum_s16718	41240	41284	45	+	0.00972061
Pcordatum_s16718_g81970	E004	69.9319	0.0171992	8.49606	0.130933	0.525921	1.84269	1.88847	1.83292	1.73142	1.9135	1.86459	0.154187	-0.0329548	-0.375807	0.238382	0.073765	Pcordatum_s16718	42919	42968	50	+	0.00972061
Pcordatum_s16718_g81970	E002	12.1057	0.00129744	11.8659	0.0366728	0.223535	1.03128	1.14865	1.25151	0.948531	1.13326	1.12218	0.424544	0.789283	-0.306288	0.369414	0.329649	Pcordatum_s16718	41875	41967	93	+	0.00972061
Pcordatum_s16718_g81970	E003	45.0096	0.00268761	7.8466	0.164895	0.602722	1.62482	1.63613	1.67137	1.72532	1.6979	1.64225	0.0384407	0.15819	0.341056	0.248159	0.059266	Pcordatum_s16718	42598	42739	142	+	0.00972061
Pcordatum_s1671_g26509	E002	7.66472	0.00160536	0.98973	0.96339	1	0.921055	0.882371	0.943203	0.88804	0.951431	0.921935	-0.146941	0.083314	-0.125289	0.114129	0.00332188	Pcordatum_s1671	410926	411857	932	-	1
Pcordatum_s1671_g26510	E002	7.66472	0.00160536	0.98973	0.96339	1	0.921055	0.882371	0.943203	0.88804	0.951431	0.921935	-0.146941	0.083314	-0.125289	0.114129	0.00332188	Pcordatum_s1671	410926	411857	932	-	1
Pcordatum_s1671_g26509	E003	7.29386	0.00462333	5.46191	0.36214	0.912442	0.886014	1.0041	0.825731	0.968879	0.834368	0.895874	0.44272	-0.232724	0.312242	-0.199051	0.0375849	Pcordatum_s1671	412830	413783	954	-	1
Pcordatum_s1671_g26510	E003	7.29386	0.00462333	5.46191	0.36214	0.912442	0.886014	1.0041	0.825731	0.968879	0.834368	0.895874	0.44272	-0.232724	0.312242	-0.199051	0.0375849	Pcordatum_s1671	412830	413783	954	-	1
Pcordatum_s1671_g26509	E001	7.70744	0.00160787	1.93373	0.858237	1	0.932124	0.861876	0.968062	0.88804	0.951431	0.921935	-0.26729	0.134473	-0.166999	0.0724189	-0.038388	Pcordatum_s1671	410792	410925	134	-	1
Pcordatum_s1671_g26510	E001	7.70744	0.00160787	1.93373	0.858237	1	0.932124	0.861876	0.968062	0.88804	0.951431	0.921935	-0.26729	0.134473	-0.166999	0.0724189	-0.038388	Pcordatum_s1671	410792	410925	134	-	1
Pcordatum_s16721_g81972	E003	42.7643	0.0378181	65.588	8.46288e-13	8.74922e-11	1.77807	1.48966	1.51548	1.94403	1.44747	1.60064	-0.981305	-0.892753	0.559059	-1.1264	-0.601806	Pcordatum_s16721	24423	25464	1042	-	6.17015e-11
Pcordatum_s16721_g81972	E002	5.93289	0.0266552	17.159	0.00420796	0.0427084	0.813896	0.932814	0.925333	0.725799	0.852433	0.394787	0.456377	0.428209	-0.352719	0.15006	-1.89583	Pcordatum_s16721	23433	23747	315	-	6.17015e-11
Pcordatum_s16721_g81972	E001	64.4994	0.0325099	67.9638	2.71712e-13	3.07344e-11	1.61226	1.82078	1.80269	1.50253	1.87736	1.87866	0.706364	0.645335	-0.374936	0.897022	0.901427	Pcordatum_s16721	21735	23245	1511	-	6.17015e-11
Pcordatum_s16725_g81976	E014	159.195	0.000423345	11.4889	0.0425034	0.248726	2.17835	2.18641	2.20172	2.22963	2.20655	2.2204	0.026924	0.0781164	0.171405	0.0942748	0.140551	Pcordatum_s16725	17203	17346	144	+	0.000774031
Pcordatum_s16725_g81976	E007	6.72094	0.0225982	6.91256	0.227225	0.725711	0.95787	0.952782	0.951729	0.690447	0.911166	0.73223	-0.0190077	-0.0229448	-1.04903	-0.175573	-0.876715	Pcordatum_s16725	14207	14235	29	+	0.000774031
Pcordatum_s16725_g81976	E006	13.5411	0.0012104	30.518	1.16605e-05	0.000282753	1.3509	1.22824	1.13324	0.98575	1.1085	0.931835	-0.429633	-0.767552	-1.30459	-0.85647	-1.50584	Pcordatum_s16725	13954	14206	253	+	0.000774031
Pcordatum_s16725_g81976	E009	4.73764	0.0215579	9.40083	0.0941055	0.428136	0.915529	0.859793	0.719748	0.557284	0.694805	0.582863	-0.212731	-0.768709	-1.47146	-0.8718	-1.35519	Pcordatum_s16725	14297	14365	69	+	0.000774031
Pcordatum_s16725_g81976	E013	105.568	0.00054638	3.52285	0.619933	1	2.00927	2.01466	2.01806	2.04592	2.01959	2.04685	0.0180824	0.0294843	0.122888	0.0346232	0.126029	Pcordatum_s16725	17188	17202	15	+	0.000774031
Pcordatum_s16725_g81976	E010	3.45731	0.121953	2.78851	0.732552	1	0.773838	0.698777	0.598105	0.561206	0.586778	0.504905	-0.305521	-0.737298	-0.903699	-0.787846	-1.1684	Pcordatum_s16725	14366	14369	4	+	0.000774031
Pcordatum_s16729_g81980	E001	146.204	0.0192491	2.2312	0.816317	1	2.09805	2.09634	2.10204	2.14575	2.03329	2.10873	-0.005735	0.0133708	0.15965	-0.217005	0.035754	Pcordatum_s16729	22503	22924	422	+	0.104789
Pcordatum_s16729_g81980	E006	20.3542	0.0126526	8.26371	0.142289	0.552007	1.21797	1.37349	1.31042	1.2078	1.29122	1.3754	0.544325	0.324823	-0.0360145	0.257666	0.550947	Pcordatum_s16729	23787	23801	15	+	0.104789
Pcordatum_s16729_g81980	E002	9.24194	0.00135449	6.05489	0.300915	0.835379	0.904064	1.04095	0.977564	0.88057	0.920821	1.07888	0.509268	0.275817	-0.0895194	0.0634265	0.647283	Pcordatum_s16729	22925	22946	22	+	0.104789
Pcordatum_s16729_g81980	E005	12.0104	0.00400067	16.7364	0.00502791	0.0492947	0.993024	1.24543	0.943665	1.01044	1.00102	1.22277	0.908676	-0.183742	0.0642725	0.0295284	0.828743	Pcordatum_s16729	23780	23786	7	+	0.104789
Pcordatum_s16729_g81980	E011	88.7968	0.0114745	9.26812	0.0988357	0.441337	1.94014	1.83747	1.8724	1.90386	1.9028	1.79199	-0.345543	-0.227876	-0.122007	-0.125547	-0.498969	Pcordatum_s16729	24093	24264	172	+	0.104789
Pcordatum_s16729_g81980	E004	5.11947	0.00210825	17.945	0.00301614	0.0325528	0.758522	0.96945	0.621709	0.560941	0.512642	0.906649	0.813392	-0.571964	-0.843513	-1.06976	0.577542	Pcordatum_s16729	23765	23779	15	+	0.104789
Pcordatum_s16729_g81980	E008	1.73463	0.212874	1.62184	0.898595	1	0.397846	0.577437	0.483175	0.291484	0.427772	0.405855	0.890391	0.445616	-0.64858	0.162097	0.044077	Pcordatum_s16729	23951	23955	5	+	0.104789
Pcordatum_s16729_g81980	E007	23.2919	0.0333446	4.31366	0.505195	1	1.28614	1.42104	1.35905	1.28281	1.32523	1.41559	0.469006	0.254321	-0.0116786	0.136614	0.450165	Pcordatum_s16729	23802	23950	149	+	0.104789
Pcordatum_s16729_g81980	E012	101.985	0.00110489	11.6353	0.0401415	0.238829	1.95096	1.88271	1.95839	1.96723	1.99278	1.90715	-0.229493	0.0249674	0.0546708	0.140443	-0.147242	Pcordatum_s16729	24471	24776	306	+	0.104789
Pcordatum_s1672_g26514	E001	2.19741	0.00952327	4.30524	0.506357	1	0.43275	0.434779	0.426486	0.432139	0.424396	0.42392	0.010669	-0.0331291	-0.0032169	-0.0442439	-0.0467822	Pcordatum_s1672	64201	64620	420	+	1
Pcordatum_s1672_g26515	E001	122.683	0.00121691	5.82683	0.323435	0.865012	1.9596	1.94137	1.94413	1.97699	1.94516	1.95065	-0.061237	-0.0519501	0.0584158	-0.0484922	-0.0300706	Pcordatum_s1672	72225	72384	160	-	1
Pcordatum_s1672_g26515	E002	10.4949	0.0012901	5.82009	0.32412	0.865751	0.778238	0.988964	0.956054	0.594771	0.943878	0.879773	0.80686	0.684495	-0.769687	0.638934	0.396211	Pcordatum_s1672	72586	72740	155	-	1
Pcordatum_s1672_g26516	E002	235.62	0.000901172	37.7211	4.29259e-07	1.48644e-05	2.34549	2.32532	2.31823	2.43186	2.32044	2.32286	-0.0673025	-0.0909763	0.288095	-0.0835955	-0.0755194	Pcordatum_s1672	73259	73492	234	-	3.64513e-05
Pcordatum_s1672_g26516	E001	108.246	0.000870951	37.8001	4.13876e-07	1.43916e-05	1.96175	2.00527	2.02059	1.77606	2.01582	2.01059	0.146093	0.197481	-0.625365	0.18146	0.163929	Pcordatum_s1672	72797	73150	354	-	3.64513e-05
Pcordatum_s1672_g26518	E001	2.3737	0.00628816	1.55531	0.9066	1	0.550813	0.451219	0.461879	0.455982	0.451635	0.550835	-0.484274	-0.429834	-0.459861	-0.482132	0.000105067	Pcordatum_s1672	172319	173749	1431	+	1
Pcordatum_s1672_g26521	E007	342.096	0.0222675	19.8728	0.00132032	0.0164293	2.54059	2.50164	2.46924	2.76366	2.43757	2.47818	-0.129777	-0.237749	0.742716	-0.343325	-0.207953	Pcordatum_s1672	321727	321887	161	-	1.18397e-06
Pcordatum_s1672_g26521	E006	357.043	0.0056115	38.443	3.07392e-07	1.10142e-05	2.55791	2.52478	2.4853	2.74345	2.49379	2.48883	-0.110391	-0.241932	0.617726	-0.213666	-0.230194	Pcordatum_s1672	321400	321663	264	-	1.18397e-06
Pcordatum_s1672_g26521	E003	213.637	0.0146172	16.4216	0.00573805	0.0548949	2.27708	2.27998	2.32254	2.22624	2.36839	2.30699	0.00967725	0.151787	-0.16986	0.304783	0.0998488	Pcordatum_s1672	317015	317185	171	-	1.18397e-06
Pcordatum_s1672_g26521	E005	17.1662	0.0123253	24.0906	0.000208581	0.0034649	1.16095	1.3112	1.20386	0.799415	1.22148	1.3461	0.530085	0.152566	-1.34711	0.214916	0.651726	Pcordatum_s1672	319912	320015	104	-	1.18397e-06
Pcordatum_s1672_g26521	E004	230.872	0.00273216	45.7609	1.01592e-08	5.17267e-07	2.34221	2.33985	2.36106	2.22222	2.3508	2.35268	-0.00786854	0.0628933	-0.400703	0.0286624	0.034919	Pcordatum_s1672	319544	319726	183	-	1.18397e-06
Pcordatum_s1672_g26521	E001	86.1395	0.00386999	25.2734	0.000123379	0.00221452	1.87379	1.92675	1.94494	1.77309	1.92263	1.94608	0.178153	0.239292	-0.339635	0.164322	0.243137	Pcordatum_s1672	309441	309563	123	-	1.18397e-06
Pcordatum_s1672_g26521	E002	238.668	0.053351	11.6736	0.0395451	0.236182	2.29509	2.32726	2.39565	2.22635	2.42036	2.35569	0.107406	0.33559	-0.229584	0.417994	0.20228	Pcordatum_s1672	314885	315154	270	-	1.18397e-06
Pcordatum_s1672_g26523	E002	1.62479	0.0094325	1.73921	0.883923	1	0.391166	0.408116	0.443964	0.294843	0.471587	0.397772	0.0936098	0.284197	-0.588664	0.425076	0.0367713	Pcordatum_s1672	396230	396970	741	+	1
Pcordatum_s1672_g26523	E001	9.23518	0.00212629	1.81407	0.874227	1	0.967829	0.963228	0.953878	0.996898	0.946983	0.966021	-0.0171412	-0.0520404	0.107793	-0.0778373	-0.00673334	Pcordatum_s1672	389237	389710	474	+	1
Pcordatum_s16730_g81983	E002	2.13067	0.00495132	9.74813	0.0826947	0.392555	0.460759	0.401858	0.584424	0.000587141	0.340791	0.651816	-0.311095	0.588624	-10.4475	-0.6646	0.883705	Pcordatum_s16730	3615	3626	12	-	1.70515e-05
Pcordatum_s16730_g81983	E001	4.00484	0.00281892	4.19631	0.521512	1	0.641214	0.60728	0.733659	0.458622	0.62075	0.794331	-0.147864	0.386756	-0.849096	-0.0887393	0.630285	Pcordatum_s16730	3220	3614	395	-	1.70515e-05
Pcordatum_s16730_g81983	E003	34.1668	0.00392301	39.521	1.86512e-07	7.03236e-06	1.54524	1.50223	1.37467	1.59199	1.44026	1.39713	-0.147285	-0.587128	0.159606	-0.360384	-0.509316	Pcordatum_s16730	6462	6685	224	-	1.70515e-05
Pcordatum_s16730_g81983	E006	8.19929	0.0241164	13.2414	0.0212187	0.149898	0.740417	0.918408	1.09035	0.896321	0.967832	1.07602	0.695223	1.3297	0.611484	0.880545	1.27784	Pcordatum_s16730	7192	7728	537	-	1.70515e-05
Pcordatum_s16730_g81983	E005	4.27808	0.00656311	16.3846	0.00582756	0.0555853	0.518568	0.556623	0.863905	0.676955	0.696008	0.924866	0.178096	1.4557	0.706102	0.785799	1.68785	Pcordatum_s16730	6860	6951	92	-	1.70515e-05
Pcordatum_s16730_g81983	E004	2.65046	0.0052358	11.9427	0.0355809	0.218607	0.568864	0.471383	0.461529	0.352265	0.729564	0.157028	-0.464666	-0.514383	-1.11355	0.689983	-2.63496	Pcordatum_s16730	6855	6859	5	-	1.70515e-05
Pcordatum_s16731_g81986	E002	6.22438	0.0020144	1.3018	0.934746	1	0.868409	0.810876	0.813637	0.840613	0.750613	0.842046	-0.223483	-0.212639	-0.107347	-0.463479	-0.101784	Pcordatum_s16731	10574	11040	467	+	1
Pcordatum_s16731_g81986	E001	6.98839	0.00193463	1.30269	0.934654	1	0.836	0.885915	0.883472	0.859862	0.940488	0.85862	0.192322	0.18299	0.0923787	0.398853	0.0875921	Pcordatum_s16731	2936	3396	461	+	1
Pcordatum_s1673_g26528	E003	2.07065	0.00742604	0.364636	0.996248	1	0.44124	0.438518	0.424687	0.369105	0.481033	0.415108	-0.0141979	-0.0871537	-0.395707	0.202148	-0.138501	Pcordatum_s1673	274562	274737	176	-	1
Pcordatum_s1673_g26528	E002	1.81043	0.00940056	2.30841	0.805031	1	0.274277	0.438736	0.46741	0.369099	0.389206	0.335081	0.987815	1.13491	0.605131	0.719856	0.40158	Pcordatum_s1673	274089	274390	302	-	1
Pcordatum_s1673_g26528	E004	3.27015	0.0090395	3.72564	0.589553	1	0.655765	0.522785	0.487502	0.565662	0.521214	0.608702	-0.596299	-0.766825	-0.396864	-0.603764	-0.20394	Pcordatum_s1673	274958	276165	1208	-	1
Pcordatum_s1673_g26531	E003	2.54642	0.0050414	0.571014	0.989292	1	0.52664	0.557245	0.510462	0.53183	0.4721	0.479781	0.142638	-0.0771092	0.0244784	-0.2653	-0.226975	Pcordatum_s1673	504281	504389	109	-	1
Pcordatum_s1673_g26531	E001	2.47517	0.00549015	3.41639	0.636075	1	0.583352	0.478125	0.465581	0.623694	0.434517	0.370225	-0.496493	-0.559383	0.178521	-0.719352	-1.07341	Pcordatum_s1673	503562	503925	364	-	1
Pcordatum_s1673_g26531	E005	3.90948	0.00530171	4.23703	0.515818	1	0.656493	0.602418	0.739535	0.579984	0.733905	0.756475	-0.234806	0.345213	-0.335021	0.32231	0.413727	Pcordatum_s1673	508447	508986	540	-	1
Pcordatum_s1673_g26531	E004	2.56784	0.00433076	2.09767	0.835472	1	0.460423	0.602821	0.465313	0.53181	0.538763	0.567139	0.672359	0.024781	0.34862	0.381225	0.512148	Pcordatum_s1673	506865	507017	153	-	1
Pcordatum_s16743_g82001	E013	6.04728	0.0247783	6.6617	0.24704	0.75785	0.966767	0.891691	0.846976	0.705452	0.739911	0.720823	-0.282726	-0.454487	-1.01986	-0.878634	-0.956538	Pcordatum_s16743	2486	2488	3	+	0.000126035
Pcordatum_s16743_g82001	E005	6.47726	0.0131251	17.9841	0.00296641	0.0321364	1.0542	0.749295	0.885828	0.654024	0.966936	0.753919	-1.16256	-0.627034	-1.55784	-0.321315	-1.14389	Pcordatum_s16743	1804	2037	234	+	0.000126035
Pcordatum_s16743_g82001	E001	269.648	0.00420799	5.68092	0.338515	0.884158	2.34227	2.35796	2.39343	2.38706	2.35768	2.37072	0.0523665	0.170695	0.14944	0.0514216	0.0949391	Pcordatum_s16743	920	1201	282	+	0.000126035
Pcordatum_s16743_g82001	E003	201.148	0.00199503	9.56304	0.0886064	0.411357	2.21028	2.20086	2.2533	2.26657	2.26459	2.24074	-0.031504	0.143751	0.188077	0.181475	0.101774	Pcordatum_s16743	1207	1281	75	+	0.000126035
Pcordatum_s16743_g82001	E012	5.44666	0.0119598	6.31817	0.276479	0.802196	0.916189	0.827064	0.747755	0.725944	0.559393	0.753688	-0.342156	-0.657097	-0.745813	-1.46427	-0.633134	Pcordatum_s16743	2480	2485	6	+	0.000126035
Pcordatum_s16743_g82001	E006	48.52	0.00146715	34.8584	1.60582e-06	4.81228e-05	1.75071	1.73822	1.65507	1.53365	1.66902	1.65086	-0.0422532	-0.324156	-0.738051	-0.276758	-0.338437	Pcordatum_s16743	2038	2215	178	+	0.000126035
Pcordatum_s16743_g82001	E014	20.0348	0.0042838	6.88459	0.229366	0.729258	1.34926	1.34447	1.26394	1.23233	1.1715	1.24477	-0.0166792	-0.29819	-0.409486	-0.625118	-0.365604	Pcordatum_s16743	2489	2494	6	+	0.000126035
Pcordatum_s16743_g82001	E008	91.4026	0.00211858	2.28188	0.808924	1	1.88705	1.92196	1.91384	1.91217	1.88952	1.91242	0.11742	0.090115	0.0844872	0.00830327	0.0853328	Pcordatum_s16743	2231	2390	160	+	0.000126035
Pcordatum_s16743_g82001	E020	774.458	0.00987022	8.66404	0.123239	0.505934	2.84054	2.83945	2.75096	2.86531	2.7932	2.78498	-0.00363532	-0.298065	0.0823803	-0.157505	-0.184848	Pcordatum_s16743	4450	6202	1753	+	0.000126035
Pcordatum_s16743_g82001	E009	11.4615	0.00329803	8.44807	0.13321	0.531585	1.04014	1.17032	0.887646	1.08546	0.889191	1.01489	0.469459	-0.568773	0.164842	-0.562879	-0.0925716	Pcordatum_s16743	2391	2416	26	+	0.000126035
Pcordatum_s16743_g82001	E004	123.615	0.00686992	23.6536	0.000253041	0.00408206	1.94922	1.88119	2.03647	2.08398	2.06878	2.05706	-0.228781	0.292822	0.452017	0.401089	0.361823	Pcordatum_s16743	1459	1803	345	+	0.000126035
Pcordatum_s16743_g82001	E002	171.962	0.00248791	6.56215	0.255292	0.769853	2.15488	2.14761	2.18443	2.18745	2.2087	2.17806	-0.0243177	0.0988488	0.108921	0.179966	0.0775319	Pcordatum_s16743	1202	1206	5	+	0.000126035
Pcordatum_s16743_g82001	E007	49.8555	0.00137003	25.5642	0.000108389	0.00197559	1.72345	1.75584	1.66157	1.56672	1.66208	1.67881	0.109604	-0.209806	-0.532761	-0.208078	-0.151295	Pcordatum_s16743	2216	2230	15	+	0.000126035
Pcordatum_s16743_g82001	E010	5.30043	0.0736398	2.8819	0.718187	1	0.702871	0.835872	0.698921	0.777891	0.555527	0.811775	0.532964	-0.016383	0.304713	-0.641237	0.438782	Pcordatum_s16743	2417	2421	5	+	0.000126035
Pcordatum_s16743_g82001	E015	39.5656	0.000718901	25.2748	0.0001233	0.00221432	1.61895	1.66928	1.56861	1.46282	1.55006	1.5795	0.171072	-0.171617	-0.534119	-0.234979	-0.134418	Pcordatum_s16743	2495	2699	205	+	0.000126035
Pcordatum_s16744_g82005	E009	10.0324	0.0225023	21.7007	0.000596825	0.0084823	1.18373	1.04827	1.15641	0.608029	0.892475	1.09574	-0.487498	-0.0973332	-2.22319	-1.06755	-0.315181	Pcordatum_s16744	39750	39792	43	-	9.11341e-10
Pcordatum_s16744_g82005	E030	34.1649	0.00551986	49.0821	2.13513e-09	1.22194e-07	1.59833	1.48251	1.37447	1.77558	1.46113	1.43476	-0.39621	-0.769048	0.601278	-0.469691	-0.560548	Pcordatum_s16744	43714	43717	4	-	9.11341e-10
Pcordatum_s16744_g82005	E010	5.86942	0.0393603	7.51122	0.18531	0.644918	0.965047	0.893235	0.887695	0.565375	0.733503	0.837818	-0.270436	-0.291559	-1.62024	-0.89829	-0.483608	Pcordatum_s16744	39793	39796	4	-	9.11341e-10
Pcordatum_s16744_g82005	E017	7.29508	0.0557196	16.9184	0.00465724	0.0463458	0.802764	0.938394	1.00355	0.401161	0.951221	1.08347	0.521133	0.763519	-1.81675	0.569203	1.05546	Pcordatum_s16744	42307	42374	68	-	9.11341e-10
Pcordatum_s16744_g82005	E006	8.65889	0.00357365	13.1129	0.0223435	0.155803	1.07394	0.883004	0.961929	1.10894	0.699321	0.937605	-0.709577	-0.411723	0.126517	-1.43896	-0.502749	Pcordatum_s16744	33981	34098	118	-	9.11341e-10
Pcordatum_s16744_g82005	E014	29.4772	0.140487	5.12749	0.40052	0.953342	1.54921	1.36031	1.48768	1.3481	1.72531	1.352	-0.650537	-0.210793	-0.692991	0.598891	-0.679432	Pcordatum_s16744	41235	41348	114	-	9.11341e-10
Pcordatum_s16744_g82005	E026	16.9815	0.0653583	25.9918	8.95627e-05	0.00167587	1.19587	1.27635	1.37899	0.605157	1.28829	1.40105	0.283822	0.64169	-2.27899	0.325698	0.718055	Pcordatum_s16744	43207	43565	359	-	9.11341e-10
Pcordatum_s16744_g82005	E031	155.304	0.00317898	62.0273	4.62869e-12	4.25468e-10	2.24378	2.16446	2.1123	2.33277	2.152	2.08485	-0.265177	-0.439723	0.297124	-0.306856	-0.531632	Pcordatum_s16744	43718	43879	162	-	9.11341e-10
Pcordatum_s16744_g82005	E019	8.3651	0.062772	14.493	0.0127632	0.102578	0.803223	0.923159	1.06964	0.564553	1.0375	1.15077	0.46199	1.00352	-1.00499	0.886403	1.29574	Pcordatum_s16744	42377	42392	16	-	9.11341e-10
Pcordatum_s16744_g82005	E011	8.07243	0.349239	3.04009	0.693805	1	0.659316	0.892241	0.925912	1.07285	1.27784	0.792133	0.932722	1.06031	1.60311	2.33333	0.544113	Pcordatum_s16744	41130	41166	37	-	9.11341e-10
Pcordatum_s16744_g82005	E018	7.89203	0.0513785	13.3083	0.0206547	0.146975	0.82156	0.922086	1.02551	0.564603	0.970547	1.13297	0.385936	0.77045	-1.07676	0.567475	1.16	Pcordatum_s16744	42375	42376	2	-	9.11341e-10
Pcordatum_s16744_g82005	E024	3.35843	0.0320849	11.5894	0.0408678	0.241977	0.628857	0.67677	0.84529	0.331136	0.414985	0.627733	0.204739	0.883233	-1.50894	-1.02434	-0.00488672	Pcordatum_s16744	42673	42675	3	-	9.11341e-10
Pcordatum_s16744_g82005	E002	643.808	0.000225709	3.10089	0.684435	1	2.79841	2.807	2.80271	2.81275	2.80986	2.80844	0.028571	0.0143283	0.0477045	0.0380963	0.0333904	Pcordatum_s16744	33636	33688	53	-	9.11341e-10
Pcordatum_s16744_g82005	E020	8.58054	0.0192311	29.7828	1.62735e-05	0.000380538	0.799882	0.933425	1.07372	0.463364	1.09961	1.16156	0.513833	1.0315	-1.47724	1.12518	1.34743	Pcordatum_s16744	42393	42401	9	-	9.11341e-10
Pcordatum_s16744_g82005	E021	8.94528	0.0283662	24.339	0.000186844	0.00315165	0.838965	0.950186	1.09413	0.516559	1.09839	1.16966	0.423667	0.952341	-1.36886	0.967753	1.22329	Pcordatum_s16744	42402	42417	16	-	9.11341e-10
Pcordatum_s16744_g82005	E023	7.45764	0.0700712	17.6633	0.00339944	0.0359302	0.983003	0.892881	1.12632	0.401627	0.731173	0.977005	-0.338516	0.522404	-2.50173	-0.974525	-0.0222554	Pcordatum_s16744	42608	42672	65	-	9.11341e-10
Pcordatum_s16744_g82005	E004	10.144	0.0453437	6.67783	0.245724	0.755535	0.869822	0.924626	1.09127	1.08615	1.0182	1.18098	0.208494	0.822851	0.804318	0.5566	1.14441	Pcordatum_s16744	33695	33699	5	-	9.11341e-10
Pcordatum_s16744_g82005	E012	4.28773	0.0257185	3.58363	0.610773	1	0.682934	0.721712	0.813531	0.682874	0.843217	0.596711	0.160729	0.528754	-0.000252541	0.644569	-0.371879	Pcordatum_s16744	41167	41181	15	-	9.11341e-10
Pcordatum_s16744_g82005	E003	52.4553	0.0220734	6.52594	0.25835	0.77456	1.65651	1.67648	1.70967	1.84088	1.67891	1.75855	0.0678018	0.180353	0.623675	0.076039	0.345771	Pcordatum_s16744	33689	33694	6	-	9.11341e-10
Pcordatum_s16744_g82005	E015	7.27146	0.0362077	6.01048	0.3052	0.841341	0.799388	0.95027	1.07615	0.895259	0.890414	0.780456	0.578968	1.04226	0.371409	0.35295	-0.0750659	Pcordatum_s16744	41349	41351	3	-	9.11341e-10
Pcordatum_s16744_g82005	E001	666.962	0.000230619	3.48693	0.625367	1	2.81425	2.82433	2.81827	2.82488	2.82591	2.82388	0.033534	0.013371	0.0353715	0.0387747	0.0320352	Pcordatum_s16744	33603	33635	33	-	9.11341e-10
Pcordatum_s16744_g82005	E025	6.19871	0.00763589	21.271	0.000719906	0.00989995	0.755927	0.927348	1.00839	0.402444	0.79279	0.979262	0.666219	0.967972	-1.62306	0.147217	0.860301	Pcordatum_s16744	42987	43013	27	-	9.11341e-10
Pcordatum_s16744_g82005	E008	55.3366	0.15993	35.8034	1.0398e-06	3.27781e-05	1.86574	1.8213	1.90667	1.12189	1.08893	1.85204	-0.149786	0.137757	-2.56453	-2.68335	-0.0461439	Pcordatum_s16744	39737	39749	13	-	9.11341e-10
Pcordatum_s16744_g82005	E013	9.88027	0.00203458	17.0498	0.00440628	0.0442608	1.01647	1.04472	1.12583	0.955044	1.19902	0.799486	0.10347	0.39708	-0.227605	0.658209	-0.824033	Pcordatum_s16744	41182	41234	53	-	9.11341e-10
Pcordatum_s16744_g82005	E027	7.87472	0.00275195	13.9847	0.0157066	0.120154	0.905495	0.848217	0.89429	1.16874	0.935065	0.799619	-0.219436	-0.042584	0.96468	0.111648	-0.40939	Pcordatum_s16744	43566	43577	12	-	9.11341e-10
Pcordatum_s16744_g82005	E029	19.7293	0.00888922	29.0554	2.26145e-05	0.000509802	1.39496	1.23346	1.17637	1.53047	1.16342	1.21995	-0.564024	-0.766301	0.466276	-0.812439	-0.611729	Pcordatum_s16744	43711	43713	3	-	9.11341e-10
Pcordatum_s16744_g82005	E022	13.7242	0.0297669	39.8641	1.59064e-07	6.07689e-06	1.00903	1.14612	1.32053	0.51663	1.19563	1.3495	0.497209	1.1128	-2.01057	0.673586	1.21373	Pcordatum_s16744	42418	42607	190	-	9.11341e-10
Pcordatum_s16746_g82008	E001	1.77095	0.091637	8.8572	0.114897	0.484705	0.292125	0.1692	0.251739	1.49581	0.212106	0.364186	-1.01001	-0.288689	4.98194	-0.607496	0.45271	Pcordatum_s16746	1766	2579	814	-	1
Pcordatum_s1674_g26539	E007	2.21499	0.00862924	4.02971	0.545147	1	0.471277	0.40455	0.642482	0.362547	0.385776	0.590529	-0.3494	0.790582	-0.587457	-0.453804	0.56288	Pcordatum_s1674	419359	419366	8	-	1
Pcordatum_s1674_g26539	E006	2.21499	0.00862924	4.02971	0.545147	1	0.471277	0.40455	0.642482	0.362547	0.385776	0.590529	-0.3494	0.790582	-0.587457	-0.453804	0.56288	Pcordatum_s1674	413666	413780	115	-	1
Pcordatum_s1674_g26539	E001	2.15482	0.00570284	1.31879	0.932986	1	0.431226	0.403604	0.468092	0.524204	0.434217	0.590653	-0.148624	0.189961	0.463866	0.0157503	0.769405	Pcordatum_s1674	388521	389210	690	-	1
Pcordatum_s1674_g26539	E005	1.83887	0.00798441	2.69215	0.747319	1	0.363049	0.504115	0.534503	0.362244	0.385642	0.293375	0.746232	0.89098	-0.00472093	0.129948	-0.437582	Pcordatum_s1674	412861	413429	569	-	1
Pcordatum_s1674_g26540	E002	2.88042	0.0050568	3.48874	0.625092	1	0.488852	0.584869	0.470684	0.438567	0.510666	0.560526	0.45024	-0.0902586	-0.254708	0.106014	0.339836	Pcordatum_s1674	403876	404751	876	-	1
Pcordatum_s1674_g26543	E006	5.42682	0.0233262	5.52764	0.354925	0.904488	0.757718	0.877066	0.722551	0.474268	0.709586	0.804995	0.468038	-0.142812	-1.25432	-0.196134	0.188211	Pcordatum_s1674	486343	486556	214	+	0.441927
Pcordatum_s1674_g26543	E001	61.1182	0.0161476	13.4216	0.0197322	0.142246	1.73001	1.71198	1.76409	1.86015	1.78709	1.73327	-0.061066	0.11529	0.439397	0.192992	0.0110456	Pcordatum_s1674	467604	468903	1300	+	0.441927
Pcordatum_s1674_g26543	E010	2.49136	0.00530317	0.86751	0.972529	1	0.526827	0.480797	0.527476	0.599481	0.450895	0.553655	-0.222817	0.00306689	0.332435	-0.373835	0.125227	Pcordatum_s1674	494804	494904	101	+	0.441927
Pcordatum_s1674_g26543	E011	7.39739	0.00722245	2.63208	0.756485	1	0.985081	0.824843	0.86909	0.900171	0.894075	0.904339	-0.608602	-0.437226	-0.318485	-0.341674	-0.302657	Pcordatum_s1674	498039	498365	327	+	0.441927
Pcordatum_s1674_g26543	E007	4.51271	0.0022229	7.82347	0.166237	0.605345	0.757934	0.861259	0.61091	0.599184	0.622505	0.6977	0.406454	-0.616922	-0.668742	-0.566124	-0.246228	Pcordatum_s1674	487716	488025	310	+	0.441927
Pcordatum_s1674_g26543	E004	1.91178	0.00599246	6.10821	0.295832	0.829613	0.252432	0.535108	0.557193	0.299209	0.330625	0.381313	1.62333	1.72585	0.331117	0.533596	0.834937	Pcordatum_s1674	480724	480935	212	+	0.441927
Pcordatum_s16751_g82012	E001	1.7798	0.0111892	4.43561	0.488545	1	0.36831	0.47966	0.388316	0.366715	0.59994	0.42	0.595658	0.114305	-0.00927829	1.15859	0.288133	Pcordatum_s16751	17863	18608	746	+	1
Pcordatum_s1675_g26546	E004	2.17041	0.00599185	0.176362	0.999347	1	0.419568	0.453307	0.485318	0.415669	0.417934	0.437232	0.176856	0.337861	-0.0209678	-0.00877201	0.0935822	Pcordatum_s1675	212894	213013	120	+	1
Pcordatum_s1675_g26546	E014	3.44494	0.0808903	2.75299	0.738003	1	0.46805	0.543385	0.606711	0.867435	0.580122	0.628395	0.364188	0.650964	1.71661	0.532392	0.745907	Pcordatum_s1675	224487	224676	190	+	1
Pcordatum_s1675_g26546	E009	3.25546	0.0039155	2.66497	0.751471	1	0.628299	0.640543	0.520397	0.415677	0.583368	0.501113	0.0529645	-0.489449	-1.01818	-0.198485	-0.582096	Pcordatum_s1675	218694	218912	219	+	1
Pcordatum_s1675_g26546	E012	3.8488	0.063136	1.09512	0.954535	1	0.630265	0.583745	0.550043	0.762755	0.627968	0.650135	-0.205326	-0.358947	0.551748	-0.00997269	0.0856119	Pcordatum_s1675	223791	223950	160	+	1
Pcordatum_s1675_g26546	E010	3.44798	0.00289534	6.29402	0.278651	0.80511	0.748614	0.609068	0.552785	0.415671	0.567722	0.47034	-0.58744	-0.841053	-1.52152	-0.772582	-1.23728	Pcordatum_s1675	219990	220195	206	+	1
Pcordatum_s1675_g26546	E007	2.12584	0.00502928	0.208487	0.99902	1	0.41912	0.403559	0.447262	0.415673	0.46051	0.437225	-0.084451	0.148144	-0.0185455	0.216027	0.0959459	Pcordatum_s1675	217564	217617	54	+	1
Pcordatum_s1675_g26546	E005	1.93975	0.00674019	0.142964	0.999609	1	0.419633	0.403877	0.447236	0.415666	0.370697	0.401385	-0.0854577	0.145259	-0.0213306	-0.272326	-0.0991539	Pcordatum_s1675	213014	213019	6	+	1
Pcordatum_s1675_g26549	E011	1.93998	0.00712802	2.80413	0.730152	1	0.472963	0.349458	0.556604	0.477149	0.457261	0.336915	-0.673632	0.400669	0.0209102	-0.0793549	-0.749915	Pcordatum_s1675	301459	301614	156	+	1
Pcordatum_s1675_g26549	E016	4.85745	0.00393384	7.43232	0.190422	0.655628	0.839485	0.690607	0.584191	0.90313	0.635668	0.772821	-0.597997	-1.05793	0.244323	-0.831203	-0.262529	Pcordatum_s1675	321673	322279	607	+	1
Pcordatum_s1675_g26549	E015	3.94778	0.00264277	2.82764	0.726539	1	0.539354	0.657522	0.634609	0.778176	0.635544	0.63162	0.525777	0.427443	1.02207	0.431486	0.414503	Pcordatum_s1675	321375	321438	64	+	1
Pcordatum_s1675_g26549	E014	3.71341	0.00264499	1.71259	0.887309	1	0.539355	0.640169	0.634609	0.602126	0.61413	0.63162	0.451444	0.427442	0.285296	0.338219	0.414503	Pcordatum_s1675	320639	320692	54	+	1
Pcordatum_s1675_g26549	E012	3.68535	0.00261422	2.88679	0.717434	1	0.539354	0.657349	0.657807	0.602127	0.635467	0.553678	0.525045	0.526996	0.285303	0.431157	0.0664709	Pcordatum_s1675	305731	305807	77	+	1
Pcordatum_s1675_g26551	E009	1.64723	0.00892901	0.278081	0.998035	1	0.444291	0.441547	0.360574	0.418761	0.431149	0.411855	-0.0142579	-0.461434	-0.134693	-0.0687534	-0.171953	Pcordatum_s1675	465531	465563	33	+	1
Pcordatum_s1675_g26551	E007	1.56844	0.00902906	0.4434	0.99405	1	0.395371	0.388396	0.435265	0.418761	0.382987	0.46199	-0.0389864	0.215349	0.12775	-0.0695164	0.353219	Pcordatum_s1675	457990	458033	44	+	1
Pcordatum_s1675_g26551	E008	1.79428	0.00744631	0.161318	0.999475	1	0.444393	0.441748	0.435355	0.418757	0.474491	0.462008	-0.0137391	-0.0471509	-0.135243	0.15319	0.0903383	Pcordatum_s1675	459816	459894	79	+	1
Pcordatum_s16761_g82024	E003	1.68496	0.00848316	0.630053	0.986586	1	0.300934	0.285341	0.412216	0.295954	0.25204	0.280877	-0.105548	0.663794	-0.0332886	-0.345567	-0.136515	Pcordatum_s16761	26318	26377	60	+	1
Pcordatum_s1676_g26555	E004	39.9342	0.00458195	16.5136	0.00552099	0.0531711	1.51237	1.46206	1.53776	1.6092	1.471	1.53317	-0.172785	0.0869243	0.330765	-0.142029	0.071215	Pcordatum_s1676	278241	278430	190	+	0.170179
Pcordatum_s1676_g26555	E009	2.16355	0.00534387	12.2302	0.0317664	0.201378	0.515444	0.761259	0.490038	0.294105	0.609421	0.418904	1.06734	-0.123088	-1.23336	0.430494	-0.48775	Pcordatum_s1676	282623	282868	246	+	0.170179
Pcordatum_s1676_g26555	E008	6.23284	0.0017098	12.6638	0.0267415	0.177953	0.911445	0.879038	0.794381	0.67527	0.96776	0.785674	-0.123357	-0.452642	-0.938135	0.211389	-0.487166	Pcordatum_s1676	280920	281054	135	+	0.170179
Pcordatum_s1676_g26555	E003	3.13143	0.00332955	1.29584	0.935359	1	0.59437	0.445905	0.490215	0.606545	0.498002	0.578006	-0.709283	-0.486039	0.0539916	-0.447965	-0.073395	Pcordatum_s1676	278206	278240	35	+	0.170179
Pcordatum_s1676_g26555	E005	4.56053	0.00240996	4.23936	0.515493	1	0.515741	0.761647	0.756145	0.699939	0.670422	0.751217	1.06748	1.04535	0.815622	0.692049	1.02547	Pcordatum_s1676	278431	278439	9	+	0.170179
Pcordatum_s1676_g26555	E007	5.65593	0.00211364	7.3753	0.194191	0.663472	0.856043	0.879038	0.756354	0.662487	0.871699	0.768868	0.0883777	-0.392703	-0.780446	0.0602515	-0.34245	Pcordatum_s1676	280647	280700	54	+	0.170179
Pcordatum_s1676_g26557	E020	39.4284	0.00974072	18.3323	0.00255756	0.0284513	1.67565	1.66537	1.47036	1.55422	1.63518	1.50235	-0.0349037	-0.700887	-0.413467	-0.137497	-0.591033	Pcordatum_s1676	316043	316067	25	+	2.39087e-09
Pcordatum_s1676_g26557	E012	32.2856	0.00911456	1.40747	0.923494	1	1.48187	1.52972	1.5514	1.49293	1.54293	1.49344	0.164061	0.238232	0.0379848	0.209284	0.0397171	Pcordatum_s1676	315542	315549	8	+	2.39087e-09
Pcordatum_s1676_g26557	E008	33.9799	0.00721706	4.3963	0.493877	1	1.45611	1.54145	1.54628	1.56706	1.49734	1.61402	0.292795	0.309333	0.380327	0.141703	0.540422	Pcordatum_s1676	314027	314251	225	+	2.39087e-09
Pcordatum_s1676_g26557	E009	139.673	0.0015721	40.7884	1.03533e-07	4.13042e-06	2.18836	2.12525	2.06861	2.21306	2.08628	2.08355	-0.211115	-0.400801	0.0825678	-0.341588	-0.350733	Pcordatum_s1676	314618	314694	77	+	2.39087e-09
Pcordatum_s1676_g26557	E006	53.8597	0.0112419	59.8299	1.31794e-11	1.10508e-09	1.64753	1.72278	1.87756	1.43327	1.73726	1.934	0.255247	0.777728	-0.733136	0.304247	0.967573	Pcordatum_s1676	313495	313782	288	+	2.39087e-09
Pcordatum_s1676_g26557	E004	2.43552	0.0040361	5.96022	0.310109	0.847275	0.610345	0.489671	0.536414	0.462461	0.311773	0.669558	-0.559451	-0.335338	-0.695223	-1.55103	0.255257	Pcordatum_s1676	311189	311210	22	+	2.39087e-09
Pcordatum_s1676_g26557	E018	2.03642	0.049165	3.58731	0.610219	1	0.383162	0.568588	0.313115	0.583686	0.49355	0.392874	0.932525	-0.422984	1.0008	0.578918	0.0546156	Pcordatum_s1676	315937	315941	5	+	2.39087e-09
Pcordatum_s1676_g26557	E010	1457.36	0.00406501	14.77	0.0113918	0.094002	3.12486	3.13756	3.17598	3.14953	3.19436	3.17754	0.0422335	0.169948	0.082008	0.231033	0.175135	Pcordatum_s1676	314695	315536	842	+	2.39087e-09
Pcordatum_s1676_g26557	E007	15.4074	0.00578215	18.3476	0.00254088	0.0283134	1.26505	1.0998	1.2563	1.093	1.09784	1.38244	-0.587824	-0.0307604	-0.612393	-0.594913	0.409446	Pcordatum_s1676	313783	313853	71	+	2.39087e-09
Pcordatum_s1676_g26557	E017	1.81311	0.0606309	1.99754	0.849485	1	0.465158	0.399587	0.31267	0.505974	0.494024	0.322021	-0.345897	-0.86364	0.201518	0.143457	-0.803724	Pcordatum_s1676	315928	315936	9	+	2.39087e-09
Pcordatum_s1676_g26557	E019	18.9395	0.0119588	6.02206	0.304078	0.839861	1.3608	1.32776	1.22979	1.22697	1.30819	1.24337	-0.114951	-0.458521	-0.468479	-0.183262	-0.410639	Pcordatum_s1676	315942	316042	101	+	2.39087e-09
Pcordatum_s1676_g26557	E014	4.39844	0.0605523	5.31275	0.378915	0.93022	0.68292	0.687279	0.935024	0.713737	0.688163	0.552577	0.0182507	0.994938	0.128026	0.021944	-0.571691	Pcordatum_s1676	315566	315603	38	+	2.39087e-09
Pcordatum_s1676_g26557	E003	4.78798	0.00225319	11.9378	0.0356507	0.218836	0.721239	0.942442	0.742725	0.759599	0.49121	0.73305	0.863933	0.0876193	0.155761	-1.02225	0.0482883	Pcordatum_s1676	311177	311188	12	+	2.39087e-09
Pcordatum_s1676_g26557	E001	122.855	0.0188759	7.49105	0.186605	0.64759	2.0266	2.02681	2.10192	2.2064	2.02251	2.08937	0.000711934	0.252381	0.601903	-0.0137047	0.210364	Pcordatum_s1676	309828	310159	332	+	2.39087e-09
Pcordatum_s1676_g26557	E013	25.5824	0.0133865	3.49894	0.623548	1	1.40625	1.45062	1.4574	1.40596	1.42324	1.31903	0.153138	0.176449	-0.000980674	0.058709	-0.302884	Pcordatum_s1676	315550	315565	16	+	2.39087e-09
Pcordatum_s1676_g26557	E011	36.0376	0.00573188	2.04254	0.843228	1	1.54575	1.57862	1.58382	1.52681	1.59248	1.53705	0.112298	0.130022	-0.0648032	0.159549	-0.0297361	Pcordatum_s1676	315537	315541	5	+	2.39087e-09
Pcordatum_s1676_g26557	E021	36.6306	0.00731431	20.0022	0.00124854	0.0156748	1.64212	1.63996	1.4433	1.50185	1.60828	1.48205	-0.00735604	-0.680125	-0.478851	-0.11513	-0.546826	Pcordatum_s1676	316068	316207	140	+	2.39087e-09
Pcordatum_s1676_g26557	E002	262.013	0.0163488	11.0576	0.0502496	0.279214	2.3759	2.36305	2.41379	2.53704	2.34811	2.38303	-0.0428857	0.126369	0.537188	-0.0927333	0.0237957	Pcordatum_s1676	310954	311176	223	+	2.39087e-09
Pcordatum_s1676_g26557	E022	89.6793	0.0142482	11.5831	0.0409683	0.242447	2.01192	1.99421	1.93234	1.84194	1.96132	1.91869	-0.0594233	-0.267221	-0.571458	-0.169821	-0.313082	Pcordatum_s1676	317225	317246	22	+	2.39087e-09
Pcordatum_s1676_g26559	E003	3.58562	0.00272212	2.74265	0.739588	1	0.599593	0.582389	0.385788	0.698926	0.583632	0.562073	-0.076865	-1.05699	0.425791	-0.0712773	-0.16904	Pcordatum_s1676	319637	319707	71	-	0.649762
Pcordatum_s1676_g26559	E002	3.64394	0.0026695	0.491292	0.992439	1	0.541687	0.582395	0.660726	0.698927	0.583605	0.562071	0.186343	0.528525	0.688977	0.191787	0.0941364	Pcordatum_s1676	318534	318683	150	-	0.649762
Pcordatum_s1676_g26559	E004	2.8384	0.00380528	2.69659	0.74664	1	0.509577	0.501315	0.385812	0.69891	0.460763	0.506075	-0.0399086	-0.641671	0.840904	-0.241142	-0.0168738	Pcordatum_s1676	326507	326593	87	-	0.649762
Pcordatum_s1676_g26559	E001	3.03899	0.00370562	11.9102	0.0360394	0.220705	0.541831	0.515878	0.827694	0.17608	0.556021	0.562048	-0.122462	1.20577	-2.31163	0.0657013	0.0933546	Pcordatum_s1676	317836	318330	495	-	0.649762
Pcordatum_s1676_g26561	E003	1.79224	0.00728582	2.57669	0.764903	1	0.406759	0.368799	0.372788	0.5718	0.494409	0.325034	-0.213653	-0.190577	0.815849	0.45184	-0.478165	Pcordatum_s1676	377062	377156	95	-	1
Pcordatum_s1676_g26561	E001	1.79865	0.0102986	5.07703	0.406552	0.959766	0.407265	0.409961	0.482466	0.162949	0.441698	0.508825	0.0146909	0.390326	-1.77137	0.183459	0.518999	Pcordatum_s1676	375637	376125	489	-	1
Pcordatum_s1676_g26561	E002	2.16822	0.00532794	0.708895	0.982477	1	0.476342	0.478483	0.448867	0.571841	0.442061	0.426598	0.0106657	-0.1393	0.453384	-0.174544	-0.255808	Pcordatum_s1676	376495	376684	190	-	1
Pcordatum_s1677_g26569	E013	3.13415	0.0115354	3.97092	0.55361	1	0.545031	0.627836	0.593215	0.708764	0.645213	0.56052	0.371631	0.219247	0.71415	0.446691	0.0714673	Pcordatum_s1677	319579	319755	177	+	1
Pcordatum_s16780_g82047	E002	13.3404	0.00142829	0.936496	0.967524	1	1.09571	1.12866	1.12903	1.13318	1.12599	1.14304	0.118639	0.119945	0.134847	0.10905	0.170184	Pcordatum_s16780	12693	12833	141	-	1
Pcordatum_s16780_g82047	E001	10.605	0.00144937	0.540798	0.990553	1	1.04773	1.02925	1.05959	1.02497	1.00494	1.03355	-0.0675478	0.043235	-0.0832429	-0.156912	-0.0518078	Pcordatum_s16780	10462	10549	88	-	1
Pcordatum_s16783_g82048	E001	2.24016	0.0121723	3.51261	0.621481	1	0.265807	0.238446	0.288427	0.0416944	0.296306	0.268384	-0.20653	0.159372	-3.06659	0.212797	0.0186382	Pcordatum_s16783	294	3487	3194	+	1
Pcordatum_s16783_g82049	E011	1.98034	0.00578869	14.0599	0.0152334	0.117218	0.563514	0.298274	0.62733	0.209995	0.344291	0.660659	-1.42994	0.28426	-2.09707	-1.13719	0.427503	Pcordatum_s16783	22587	22589	3	-	0.000282193
Pcordatum_s16783_g82049	E003	21.4308	0.00101076	7.43395	0.190315	0.655416	1.28636	1.39253	1.34823	1.3748	1.34447	1.22944	0.369641	0.215938	0.308202	0.202827	-0.200166	Pcordatum_s16783	16312	16447	136	-	0.000282193
Pcordatum_s16783_g82049	E002	19.1616	0.00105415	1.27713	0.937267	1	1.27962	1.27336	1.24737	1.33296	1.28644	1.23643	-0.0219501	-0.113326	0.186416	0.0238887	-0.15186	Pcordatum_s16783	15107	15169	63	-	0.000282193
Pcordatum_s16783_g82049	E013	1.58774	0.00784737	9.65255	0.0857005	0.402204	0.487303	0.394085	0.165191	0.21009	0.377065	0.604864	-0.486889	-2.16192	-1.73512	-0.582978	0.546925	Pcordatum_s16783	22773	22791	19	-	0.000282193
Pcordatum_s16783_g82049	E004	2.31217	0.0347309	9.56938	0.0883976	0.410751	0.392934	0.542648	0.377337	0.351577	0.696524	0.376017	0.75818	-0.0881158	-0.238833	1.4327	-0.0956788	Pcordatum_s16783	16448	16450	3	-	0.000282193
Pcordatum_s16783_g82049	E006	2.89337	0.0111042	11.0385	0.0506221	0.280552	0.757248	0.394319	0.454671	0.501908	0.462716	0.732677	-1.67333	-1.35155	-1.11638	-1.31058	-0.0995304	Pcordatum_s16783	18182	18217	36	-	0.000282193
Pcordatum_s16783_g82049	E001	14.0534	0.00141135	1.79798	0.876331	1	1.14656	1.07417	1.13066	1.15754	1.16635	1.17712	-0.260702	-0.0569531	0.0392438	0.0706915	0.109044	Pcordatum_s16783	9891	10024	134	-	0.000282193
Pcordatum_s16783_g82049	E005	1.603	0.00935657	8.81144	0.116826	0.490035	0.275905	0.540867	0.284562	0.286266	0.555447	0.261329	1.47908	0.0604845	0.0722374	1.54663	-0.104995	Pcordatum_s16783	16451	16462	12	-	0.000282193
Pcordatum_s16783_g82049	E012	5.95298	0.00189604	32.9365	3.8743e-06	0.000105524	0.924175	0.735776	0.924609	0.407366	0.739946	1.04846	-0.735851	0.00163732	-2.25035	-0.718899	0.460605	Pcordatum_s16783	22590	22772	183	-	0.000282193
Pcordatum_s16783_g82049	E015	13.427	0.0637104	11.2565	0.0465252	0.264844	0.932168	1.14784	1.08711	1.39416	1.03651	1.0479	0.789316	0.570899	1.65466	0.386836	0.428443	Pcordatum_s16783	24119	24302	184	-	0.000282193
Pcordatum_s16784_g82050	E001	4.35961	0.00264581	0.716787	0.982035	1	0.630739	0.600022	0.69327	0.612732	0.644429	0.561556	-0.134714	0.26565	-0.0786008	0.0590908	-0.308021	Pcordatum_s16784	11088	11158	71	+	1
Pcordatum_s16784_g82050	E003	6.95445	0.00161177	0.677625	0.984174	1	0.783252	0.76141	0.850032	0.764866	0.786369	0.818335	-0.0873097	0.26183	-0.0734337	0.0123857	0.138456	Pcordatum_s16784	11615	11969	355	+	1
Pcordatum_s16784_g82050	E002	6.6006	0.001633	0.495866	0.992274	1	0.746634	0.804068	0.803764	0.773409	0.72119	0.755873	0.229294	0.228096	0.107657	-0.103656	0.0373057	Pcordatum_s16784	11159	11222	64	+	1
Pcordatum_s16786_g82051	E014	27.6641	0.00816487	9.97655	0.0759025	0.370039	1.47505	1.57378	1.41419	1.42836	1.42347	1.41009	0.338085	-0.209734	-0.160787	-0.177663	-0.223908	Pcordatum_s16786	28705	28852	148	+	0
Pcordatum_s16786_g82051	E001	158.541	0.000812207	168.227	1.74299e-34	1.89717e-31	2.18191	2.10754	2.22023	2.26197	2.17728	2.19905	-0.24884	0.128091	0.267575	-0.0154818	0.0573081	Pcordatum_s16786	6418	6439	22	+	0
Pcordatum_s16786_g82051	E011	3.31969	0.0754924	4.68508	0.455509	0.999886	0.745474	0.638525	0.623173	0.628775	0.477457	0.571235	-0.446336	-0.512914	-0.488533	-1.18898	-0.743902	Pcordatum_s16786	28685	28690	6	+	0
Pcordatum_s16786_g82051	E031	135.722	0.0732977	69.1	1.57718e-13	1.86826e-11	1.90034	2.31831	2.04905	1.41879	2.4654	2.11777	1.39978	0.499328	-1.63749	1.8904	0.729501	Pcordatum_s16786	39153	40606	1454	+	0
Pcordatum_s16786_g82051	E015	13.1799	0.0105604	7.92529	0.160402	0.593421	1.12055	1.32569	1.02761	0.966249	1.22549	1.2095	0.725307	-0.33724	-0.563929	0.373771	0.317224	Pcordatum_s16786	29412	29546	135	+	0
Pcordatum_s16786_g82051	E007	2.79414	0.0125208	7.14199	0.210293	0.695406	0.713869	0.593778	0.429802	0.498767	0.478849	0.681328	-0.513441	-1.30432	-0.955044	-1.053	-0.135242	Pcordatum_s16786	28574	28587	14	+	0
Pcordatum_s16786_g82051	E006	4.52978	0.0051502	9.628	0.0864886	0.404783	0.714299	0.45058	0.747445	0.779879	0.887074	0.705127	-1.19774	0.135249	0.265436	0.683012	-0.037855	Pcordatum_s16786	28569	28573	5	+	0
Pcordatum_s16786_g82051	E013	20.8412	0.025887	11.7427	0.0384879	0.231981	1.36706	1.46164	1.30904	1.34513	1.21663	1.28896	0.326807	-0.20201	-0.0762087	-0.526781	-0.272241	Pcordatum_s16786	28694	28704	11	+	0
Pcordatum_s16786_g82051	E008	2.23491	0.110371	4.29914	0.507199	1	0.43856	0.690792	0.576699	0.446706	0.300941	0.461296	1.16264	0.668183	0.0423393	-0.80391	0.117088	Pcordatum_s16786	28588	28613	26	+	0
Pcordatum_s16786_g82051	E022	2.15831	0.105164	3.33431	0.648594	1	0.622357	0.546175	0.426424	0.543284	0.481148	0.371961	-0.342461	-0.934793	-0.355899	-0.65416	-1.23606	Pcordatum_s16786	32517	32582	66	+	0
Pcordatum_s16786_g82051	E012	3.76047	0.083609	4.53374	0.475381	1	0.770263	0.602614	0.732513	0.664056	0.562618	0.60251	-0.703012	-0.152437	-0.436922	-0.882948	-0.703471	Pcordatum_s16786	28691	28693	3	+	0
Pcordatum_s16786_g82051	E017	2.48626	0.066272	1.38311	0.926152	1	0.576393	0.588118	0.562856	0.547771	0.525128	0.461564	0.0527511	-0.0615549	-0.131003	-0.237065	-0.548355	Pcordatum_s16786	29554	29588	35	+	0
Pcordatum_s16786_g82051	E016	2.92333	0.0756597	1.84022	0.870782	1	0.613368	0.772232	0.562781	0.548059	0.604424	0.50036	0.663466	-0.226606	-0.294379	-0.0394083	-0.520532	Pcordatum_s16786	29547	29553	7	+	0
Pcordatum_s16786_g82051	E002	102.817	0.096533	9.56473	0.0885506	0.411198	2.02592	1.96107	2.03395	2.00233	1.91322	2.08312	-0.217614	0.026933	-0.0791267	-0.378432	0.191718	Pcordatum_s16786	25884	26245	362	+	0
Pcordatum_s16786_g82051	E030	5.27598	0.00371467	2.1916	0.822048	1	0.79447	0.898479	0.708358	0.724587	0.923088	0.727716	0.403094	-0.347863	-0.281131	0.49629	-0.268333	Pcordatum_s16786	33882	34307	426	+	0
Pcordatum_s16786_g82051	E005	21.446	0.00371354	11.7072	0.0390271	0.234057	1.34718	1.45572	1.30008	1.37275	1.30408	1.30082	0.375494	-0.164254	0.08883	-0.150269	-0.161669	Pcordatum_s16786	28432	28568	137	+	0
Pcordatum_s16787_g82054	E001	11.7887	0.00217394	3.8196	0.575671	1	1.11081	1.08272	1.08394	1.13579	1.00373	1.11877	-0.101424	-0.0969961	0.0897513	-0.390005	0.0286278	Pcordatum_s16787	26085	26886	802	-	1
Pcordatum_s16787_g82054	E002	3.44039	0.00344675	4.1157	0.532881	1	0.668631	0.701657	0.724129	0.538171	0.61897	0.509923	0.138269	0.230858	-0.578453	-0.213493	-0.712368	Pcordatum_s16787	42724	42804	81	-	1
Pcordatum_s16787_g82054	E003	8.65432	0.00156575	4.42111	0.490507	1	0.935881	0.957193	0.946383	0.962656	1.09517	0.997552	0.0798252	0.0393963	0.100208	0.58608	0.22969	Pcordatum_s16787	43295	43974	680	-	1
Pcordatum_s16788_g82055	E003	1.58603	0.0186389	2.71929	0.743167	1	0.381936	0.381538	0.381775	0.378101	0.381665	0.37842	-0.00226073	-0.000914456	-0.0218462	-0.00153514	-0.0200194	Pcordatum_s16788	16086	17135	1050	+	1
Pcordatum_s1678_g26574	E002	18.5692	0.0148593	4.24347	0.51492	1	1.34277	1.33132	1.22167	1.20917	1.30264	1.25148	-0.039897	-0.424551	-0.46875	-0.139999	-0.319416	Pcordatum_s1678	40132	40441	310	-	1
Pcordatum_s1678_g26574	E005	45.1594	0.0224399	5.05035	0.409766	0.962315	1.66388	1.56492	1.69627	1.62629	1.69826	1.66227	-0.336948	0.109916	-0.127753	0.116658	-0.00546644	Pcordatum_s1678	42177	42678	502	-	1
Pcordatum_s1678_g26574	E004	40.494	0.00195107	6.91667	0.226911	0.725292	1.5636	1.6251	1.60486	1.68249	1.58424	1.61107	0.209617	0.140737	0.404623	0.0704293	0.161871	Pcordatum_s1678	40712	41156	445	-	1
Pcordatum_s1678_g26574	E003	6.24516	0.0355293	6.46368	0.263677	0.783023	0.63504	0.926055	0.810868	0.960599	0.90228	0.854038	1.16495	0.722132	1.29447	1.07501	0.890286	Pcordatum_s1678	40612	40711	100	-	1
Pcordatum_s1678_g26574	E007	15.7692	0.0163924	2.76912	0.735529	1	1.28181	1.19237	1.1825	1.28914	1.21112	1.16953	-0.315427	-0.350484	0.0256949	-0.248973	-0.396663	Pcordatum_s1678	47689	47953	265	-	1
Pcordatum_s1678_g26574	E001	2.12819	0.142636	5.84345	0.321751	0.862388	0.5778	0.50061	0.482613	0.000557255	0.504952	0.571105	-0.36096	-0.449198	-11.0817	-0.339929	-0.0303184	Pcordatum_s1678	38264	38315	52	-	1
Pcordatum_s1678_g26574	E006	6.53761	0.0387015	6.58066	0.25374	0.767863	0.965581	0.890733	0.933809	0.680622	0.691229	0.921031	-0.281961	-0.118899	-1.1189	-1.07452	-0.167037	Pcordatum_s1678	43050	43190	141	-	1
Pcordatum_s1678_g26575	E002	3.12066	0.00471708	1.62602	0.898085	1	0.574856	0.548725	0.591854	0.599279	0.526663	0.574825	-0.119624	0.0764133	0.109468	-0.222846	-0.000138526	Pcordatum_s1678	86433	87350	918	+	1
Pcordatum_s1678_g26576	E006	7.33613	0.0014076	0.851849	0.973609	1	0.887268	0.90201	0.882139	0.875273	0.882496	0.826954	0.0561261	-0.0195927	-0.0458769	-0.0182296	-0.232733	Pcordatum_s1678	132481	132533	53	+	1
Pcordatum_s1678_g26576	E009	4.78917	0.00219437	2.72827	0.741791	1	0.780727	0.642822	0.71716	0.744468	0.603528	0.763361	-0.569367	-0.257046	-0.145614	-0.740727	-0.0694254	Pcordatum_s1678	146266	146337	72	+	1
Pcordatum_s1678_g26576	E007	7.28842	0.00142385	1.23122	0.941847	1	0.887272	0.902012	0.88214	0.875273	0.882496	0.811925	0.0561202	-0.0196056	-0.0458913	-0.018244	-0.291592	Pcordatum_s1678	140144	140195	52	+	1
Pcordatum_s1678_g26576	E010	4.06119	0.00229277	1.01557	0.9613	1	0.63921	0.661635	0.624398	0.690395	0.664176	0.7277	0.0959594	-0.0641918	0.217032	0.106742	0.371073	Pcordatum_s1678	149245	149271	27	+	1
Pcordatum_s1678_g26576	E011	3.45605	0.00282214	2.24915	0.813705	1	0.546294	0.642284	0.557487	0.556474	0.717397	0.668045	0.428235	0.0516839	0.0470287	0.743849	0.538128	Pcordatum_s1678	153037	153057	21	+	1
Pcordatum_s1678_g26576	E008	6.09901	0.00157046	0.737289	0.98086	1	0.780683	0.777176	0.846471	0.792619	0.807782	0.811917	-0.0139766	0.258266	0.047398	0.107249	0.123504	Pcordatum_s1678	142467	142523	57	+	1
Pcordatum_s1678_g26577	E004	1.86208	0.00738096	1.72433	0.88582	1	0.448192	0.398735	0.383111	0.6621	0.423834	0.431724	-0.263977	-0.351438	0.991868	-0.127732	-0.0859022	Pcordatum_s1678	240404	240551	148	+	1
Pcordatum_s1678_g26577	E003	4.39986	0.00363432	6.2756	0.280318	0.807467	0.741999	0.700362	0.719826	0.446757	0.670089	0.734614	-0.170788	-0.0904706	-1.33064	-0.297521	-0.0300144	Pcordatum_s1678	237505	238474	970	+	1
Pcordatum_s1678_g26577	E005	1.58707	0.00998396	3.88669	0.565843	1	0.279501	0.398463	0.383025	0.662022	0.423984	0.305676	0.734617	0.648179	1.99164	0.873163	0.177469	Pcordatum_s1678	240726	240977	252	+	1
Pcordatum_s1678_g26578	E002	3.69231	0.00363974	1.46596	0.916964	1	0.632403	0.655791	0.639264	0.679389	0.609715	0.600433	0.100506	0.0296495	0.200371	-0.0990837	-0.140101	Pcordatum_s1678	320561	321226	666	+	1
Pcordatum_s16797_g82065	E011	5.29613	0.0979951	8.30699	0.140109	0.547631	0.961997	0.661326	0.62443	0.707852	0.875985	0.566542	-1.18703	-1.34573	-0.99216	-0.324965	-1.60355	Pcordatum_s16797	37338	37711	374	-	1
Pcordatum_s16797_g82065	E006	2.38698	0.00604886	5.55024	0.352468	0.901693	0.305393	0.403729	0.472107	0.457432	0.3299	0.562474	0.588027	0.946097	0.871903	0.156988	1.37798	Pcordatum_s16797	34929	35196	268	-	1
Pcordatum_s1679_g26587	E006	5.17357	0.0029088	3.14448	0.677722	1	0.658917	0.652065	0.670538	0.670923	0.659257	0.652217	-0.0292224	0.0492652	0.050891	0.00144636	-0.0285712	Pcordatum_s1679	209467	211344	1878	+	1
Pcordatum_s167_g5277	E001	9.85307	0.00143292	0.216925	0.998921	1	1.01467	0.999271	1.00947	1.00783	0.98633	0.987675	-0.0567232	-0.0191171	-0.0251413	-0.104576	-0.0995944	Pcordatum_s167	233997	234246	250	+	1
Pcordatum_s167_g5277	E002	11.7035	0.00142585	0.216935	0.998921	1	1.06403	1.07699	1.0684	1.06977	1.08795	1.08681	0.047048	0.0158564	0.020853	0.0867391	0.0826068	Pcordatum_s167	234427	234829	403	+	1
Pcordatum_s167_g5288	E001	1.5836	0.0177705	4.56269	0.471539	1	0.338822	0.405831	0.397423	0.33359	0.344972	0.344439	0.387363	0.341069	-0.0322536	0.0374918	0.0342608	Pcordatum_s167	804903	806310	1408	+	1
Pcordatum_s1680_g26596	E004	2.13306	0.00773927	4.32846	0.503158	1	0.338021	0.268829	0.268922	0.600165	0.287259	0.310158	-0.458622	-0.457952	1.34045	-0.329103	-0.176089	Pcordatum_s1680	82390	83367	978	+	1
Pcordatum_s1680_g26600	E005	4.30363	0.25828	5.95086	0.31103	0.848515	0.636547	0.600404	0.656378	1.24391	0.579671	0.618176	-0.158155	0.0850855	2.31169	-0.250856	-0.0798654	Pcordatum_s1680	265240	266506	1267	+	1
Pcordatum_s1680_g26601	E005	2.74459	0.00409928	8.50479	0.130523	0.524675	0.431704	0.665017	0.55316	0.268993	0.431739	0.667249	1.09025	0.596707	-0.988658	0.000185777	1.0997	Pcordatum_s1680	405550	405627	78	+	1
Pcordatum_s1680_g26601	E004	3.69251	0.00314531	5.65341	0.341417	0.887473	0.61491	0.70064	0.69529	0.55303	0.523877	0.710405	0.365329	0.343101	-0.278165	-0.414476	0.405726	Pcordatum_s1680	405234	405378	145	+	1
Pcordatum_s1680_g26601	E006	3.08094	0.00517773	2.72985	0.741549	1	0.583957	0.665124	0.620155	0.552981	0.494893	0.565178	0.353822	0.160352	-0.140999	-0.41654	-0.0850338	Pcordatum_s1680	407888	408407	520	+	1
Pcordatum_s1680_g26601	E003	2.51744	0.0679425	1.00477	0.96218	1	0.513476	0.575058	0.469623	0.646211	0.496004	0.567679	0.286518	-0.215089	0.599819	-0.0844642	0.253018	Pcordatum_s1680	385379	385599	221	+	1
Pcordatum_s16810_g82082	E001	6.39148	0.00297366	18.1284	0.00278969	0.0305895	0.673403	0.27155	0.195284	0.0428189	0.262837	0.321656	-2.09603	-2.70963	-5.16368	-2.15902	-1.7591	Pcordatum_s16810	2824	3810	987	+	0.0979765
Pcordatum_s16810_g82083	E009	202.577	0.000371699	8.75575	0.119212	0.495969	2.24906	2.28947	2.2812	2.26999	2.28444	2.28951	0.134955	0.107335	0.0699145	0.118159	0.135087	Pcordatum_s16810	7837	7861	25	-	8.42139e-11
Pcordatum_s16810_g82083	E018	20.9871	0.0011163	5.69147	0.337407	0.882697	1.34692	1.22876	1.32943	1.36803	1.36093	1.26577	-0.413942	-0.0609066	0.0733405	0.0486901	-0.283626	Pcordatum_s16810	9877	9881	5	-	8.42139e-11
Pcordatum_s16810_g82083	E008	26.2279	0.00546042	4.20075	0.520889	1	1.34539	1.45413	1.3432	1.47453	1.40216	1.39026	0.376254	-0.0076281	0.446415	0.196907	0.155736	Pcordatum_s16810	7830	7836	7	-	8.42139e-11
Pcordatum_s16810_g82083	E019	24.1739	0.00339396	4.90335	0.427789	0.976663	1.33492	1.29103	1.39319	1.42425	1.41667	1.35673	-0.153255	0.202351	0.309713	0.283536	0.0758795	Pcordatum_s16810	9882	9887	6	-	8.42139e-11
Pcordatum_s16810_g82083	E010	225.352	0.000495416	10.6505	0.0587668	0.310424	2.31908	2.34083	2.33298	2.29839	2.32963	2.33262	0.0726175	0.0464035	-0.0690476	0.035223	0.0452004	Pcordatum_s16810	7862	7866	5	-	8.42139e-11
Pcordatum_s16810_g82083	E014	43.3688	0.00941098	6.08563	0.297976	0.832064	1.63977	1.6201	1.52564	1.72409	1.6321	1.57647	-0.0669083	-0.389327	0.286063	-0.0260808	-0.215584	Pcordatum_s16810	8069	8100	32	-	8.42139e-11
Pcordatum_s16810_g82083	E011	244.788	0.000431872	12.2101	0.03202	0.202296	2.35263	2.36827	2.38172	2.33579	2.36957	2.36095	0.0521812	0.0970572	-0.0561997	0.0565085	0.0277642	Pcordatum_s16810	7867	7870	4	-	8.42139e-11
Pcordatum_s16810_g82083	E012	362.412	0.000309097	1.18602	0.946211	1	2.56082	2.52139	2.53211	2.5562	2.52319	2.53249	-0.13138	-0.0956569	-0.0153868	-0.125356	-0.0944006	Pcordatum_s16810	7871	8064	194	-	8.42139e-11
Pcordatum_s16810_g82083	E017	5.82408	0.0303776	2.45981	0.782536	1	0.851636	0.730179	0.677169	0.827231	0.830796	0.865713	-0.481801	-0.701376	-0.0947932	-0.0808906	0.0542793	Pcordatum_s16810	9871	9876	6	-	8.42139e-11
Pcordatum_s16810_g82083	E001	10.6832	0.00176006	67.2491	3.82494e-13	4.15543e-11	0.854656	1.1975	0.742249	0.346111	1.21857	1.04008	1.26149	-0.444357	-2.33652	1.33611	0.695194	Pcordatum_s16810	7223	7574	352	-	8.42139e-11
Pcordatum_s16810_g82083	E002	3.25718	0.172509	2.13913	0.829579	1	0.332401	0.637547	0.56091	0.530632	0.630221	0.687731	1.53869	1.19826	1.05765	1.50699	1.75178	Pcordatum_s16810	7575	7611	37	-	8.42139e-11
Pcordatum_s16810_g82083	E013	91.9832	0.00452589	8.28687	0.141118	0.549426	2.00112	1.96352	1.89979	2.01877	1.93023	1.87943	-0.126226	-0.340455	0.0592019	-0.238092	-0.408972	Pcordatum_s16810	8065	8068	4	-	8.42139e-11
Pcordatum_s16810_g82083	E005	50.7144	0.00202774	32.0168	5.89585e-06	0.000153	1.55204	1.71565	1.70534	1.50325	1.72022	1.74093	0.556533	0.521588	-0.167031	0.572	0.642101	Pcordatum_s16810	7735	7790	56	-	8.42139e-11
Pcordatum_s16810_g82083	E021	275.616	0.0100384	24.5562	0.000169689	0.00290389	2.49625	2.366	2.40499	2.56175	2.34269	2.39182	-0.434293	-0.304232	0.218252	-0.512084	-0.348171	Pcordatum_s16810	9897	10167	271	-	8.42139e-11
Pcordatum_s16810_g82083	E004	37.2922	0.0252697	13.4567	0.0194552	0.140664	1.41551	1.60483	1.60454	1.32559	1.59325	1.60504	0.649119	0.648136	-0.312025	0.609668	0.649841	Pcordatum_s16810	7681	7734	54	-	8.42139e-11
Pcordatum_s16810_g82083	E003	40.6317	0.022373	12.2028	0.0321116	0.202764	1.54247	1.65209	1.64001	1.36517	1.61346	1.62628	0.373611	0.332557	-0.610603	0.242242	0.285863	Pcordatum_s16810	7612	7680	69	-	8.42139e-11
Pcordatum_s16810_g82083	E020	45.9353	0.0021516	7.83632	0.16549	0.603922	1.66386	1.57122	1.69256	1.72704	1.60645	1.65024	-0.315365	0.0974142	0.214222	-0.195212	-0.0462312	Pcordatum_s16810	9888	9896	9	-	8.42139e-11
Pcordatum_s16810_g82083	E007	1.91712	0.00564223	17.1519	0.00422054	0.0428049	0.509912	0.334291	0.138912	0.797867	0.415785	0.2802	-0.94734	-2.56809	1.23971	-0.478007	-1.30234	Pcordatum_s16810	7825	7829	5	-	8.42139e-11
Pcordatum_s16819_g82098	E004	1.83293	0.00755967	1.39442	0.924922	1	0.372967	0.329099	0.41303	0.474289	0.437715	0.484858	-0.2631	0.223642	0.541938	0.354977	0.594457	Pcordatum_s16819	15540	15658	119	-	1
Pcordatum_s16819_g82098	E002	1.86124	0.00658415	0.806184	0.976637	1	0.403166	0.431495	0.412777	0.474303	0.437709	0.306796	0.152444	0.052416	0.372154	0.185088	-0.575721	Pcordatum_s16819	7787	7899	113	-	1
Pcordatum_s16819_g82098	E003	1.92012	0.00732151	0.607294	0.987667	1	0.372967	0.399892	0.493735	0.474292	0.437714	0.433176	0.151825	0.638089	0.541955	0.354969	0.331159	Pcordatum_s16819	14108	14167	60	-	1
Pcordatum_s1681_g26607	E002	931.967	0.0150975	20.6235	0.00095403	0.012531	3.02592	2.94224	2.95914	2.98434	2.95265	2.94111	-0.278294	-0.222059	-0.138259	-0.24366	-0.282051	Pcordatum_s1681	121155	122629	1475	+	0.0362206
Pcordatum_s1681_g26607	E001	25.4698	0.0147499	20.8078	0.000880658	0.0116951	1.21756	1.49172	1.43571	1.35275	1.45719	1.49547	0.953652	0.760948	0.473784	0.834969	0.966528	Pcordatum_s1681	119889	120385	497	+	0.0362206
Pcordatum_s1681_g26609	E002	3.24136	0.00461047	2.76665	0.735908	1	0.59889	0.639365	0.541282	0.406014	0.612713	0.610595	0.177032	-0.261949	-0.941513	0.0610507	0.0517377	Pcordatum_s1681	182326	183097	772	-	1
Pcordatum_s1681_g26609	E001	3.3	0.00502781	2.48295	0.77906	1	0.624603	0.538657	0.673119	0.687295	0.584502	0.561104	-0.387271	0.207861	0.267384	-0.177314	-0.283422	Pcordatum_s1681	181076	181847	772	-	1
Pcordatum_s1681_g26610	E018	1.66884	0.00774487	3.35931	0.644774	1	0.369772	0.196074	0.409318	0.000468816	0.196733	0.171361	-1.23483	0.221958	-10.2801	-1.22881	-1.47312	Pcordatum_s1681	324566	324608	43	-	1
Pcordatum_s1681_g26610	E024	1.56654	0.0107438	3.23032	0.664526	1	0.566875	0.196841	0.143545	0.000468867	0.180681	0.171406	-2.22929	-2.77911	-11.2814	-2.38165	-2.47412	Pcordatum_s1681	339624	339665	42	-	1
Pcordatum_s1681_g26610	E012	1.68412	0.00861249	6.42603	0.266942	0.788658	0.160677	0.196125	0.200764	1.31198	0.227284	0.328032	0.350503	0.392521	5.44561	0.619171	1.33355	Pcordatum_s1681	292576	292649	74	-	1
Pcordatum_s1681_g26610	E016	1.67033	0.00844852	4.56501	0.471233	1	0.369761	0.196094	0.409166	0.000468816	0.21239	0.121396	-1.23458	0.221199	-10.28	-1.09023	-2.05802	Pcordatum_s1681	309246	309351	106	-	1
Pcordatum_s1681_g26610	E011	1.74428	0.00788265	9.10065	0.105116	0.458487	0.160682	0.196102	0.251309	1.60222	0.227271	0.293871	0.35024	0.807632	6.4453	0.61901	1.11139	Pcordatum_s1681	280613	280703	91	-	1
Pcordatum_s1681_g26610	E023	1.54183	0.0104226	3.41785	0.635853	1	0.566871	0.19678	0.251048	0.000468867	0.163914	0.121402	-2.22982	-1.7806	-11.2814	-2.55183	-3.05944	Pcordatum_s1681	336366	336401	36	-	1
Pcordatum_s1681_g26610	E017	1.61879	0.0080073	2.1685	0.825373	1	0.369768	0.196081	0.374837	0.000468816	0.196737	0.171362	-1.23474	0.0292509	-10.2801	-1.22875	-1.47308	Pcordatum_s1681	314101	314135	35	-	1
Pcordatum_s1681_g26611	E004	2.18922	0.00564608	3.09603	0.685184	1	0.388469	0.36701	0.463131	0.498594	0.575334	0.414434	-0.122723	0.397576	0.573579	0.93319	0.14302	Pcordatum_s1681	383963	384168	206	-	1
Pcordatum_s1681_g26611	E005	1.76274	0.00768979	4.56285	0.471519	1	0.532954	0.366732	0.433582	0.498563	0.283394	0.379766	-0.862181	-0.492752	-0.164406	-1.38962	-0.787082	Pcordatum_s1681	385701	385951	251	-	1
Pcordatum_s1681_g26611	E006	2.23168	0.006302	2.66202	0.75192	1	0.388346	0.535697	0.402057	0.62608	0.416873	0.476749	0.751398	0.0762339	1.15895	0.156866	0.466698	Pcordatum_s1681	386279	386937	659	-	1
Pcordatum_s16823_g82102	E002	3.88786	0.00305233	1.4449	0.91934	1	0.646684	0.722328	0.665937	0.674409	0.730901	0.630143	0.316947	0.0820664	0.117859	0.352007	-0.0713563	Pcordatum_s16823	4397	5334	938	-	1
Pcordatum_s16823_g82102	E001	2.65957	0.0047815	4.82728	0.437321	0.985204	0.471425	0.698081	0.4499	0.58726	0.526119	0.537906	1.02479	-0.10938	0.547508	0.266223	0.321669	Pcordatum_s16823	4142	4207	66	-	1
Pcordatum_s16827_g82112	E002	24.8061	0.00408997	7.25537	0.20233	0.679562	1.31676	1.39481	1.40727	1.43905	1.39055	1.43645	0.271227	0.314354	0.424053	0.256486	0.415109	Pcordatum_s16827	2908	3194	287	-	1
Pcordatum_s16827_g82112	E001	26.6943	0.00403313	7.26495	0.20167	0.678272	1.51055	1.43803	1.42654	1.39736	1.44196	1.39974	-0.249281	-0.288919	-0.389742	-0.235733	-0.381522	Pcordatum_s16827	2749	2857	109	-	1
Pcordatum_s1682_g26621	E004	2.00162	0.0093118	4.98891	0.417235	0.968485	0.292096	0.254315	0.216079	0.00103084	0.303039	0.530377	-0.269118	-0.573387	-8.65702	0.0732945	1.31783	Pcordatum_s1682	242527	242891	365	-	1
Pcordatum_s16830_g82118	E003	4.89795	0.00213767	1.22082	0.942865	1	0.782685	0.78963	0.685075	0.750505	0.77949	0.718598	0.0275828	-0.397917	-0.128985	-0.0127191	-0.25893	Pcordatum_s16830	32058	32146	89	-	1
Pcordatum_s16830_g82118	E007	1.8335	0.00786727	4.72207	0.450731	0.995803	0.340591	0.359463	0.504698	0.466832	0.288197	0.582202	0.113312	0.883459	0.69656	-0.33842	1.24446	Pcordatum_s16830	38297	38537	241	-	1
Pcordatum_s16830_g82118	E002	4.43581	0.00269687	2.63598	0.755892	1	0.823414	0.724274	0.659605	0.686527	0.731577	0.677692	-0.396238	-0.665965	-0.552424	-0.366394	-0.589475	Pcordatum_s16830	24195	24310	116	-	1
Pcordatum_s16830_g82118	E006	2.15442	0.00596725	4.48915	0.481336	1	0.445152	0.359867	0.573331	0.437154	0.616455	0.382117	-0.470059	0.618641	-0.0416484	0.810757	-0.341355	Pcordatum_s16830	36848	36928	81	-	1
Pcordatum_s16834_g82122	E004	1.68843	0.00944504	2.03755	0.843925	1	0.454064	0.421728	0.402698	0.45325	0.372435	0.396682	-0.169168	-0.272315	-0.00416986	-0.442669	-0.305535	Pcordatum_s16834	40618	40878	261	-	1
Pcordatum_s1683_g26631	E025	3.04949	0.0054575	11.3321	0.0451788	0.259512	0.460821	0.462356	0.463848	0.459833	0.459529	0.464306	0.00779063	0.0153464	-0.00502494	-0.00656998	0.0176651	Pcordatum_s1683	455371	456193	823	-	0.744961
Pcordatum_s1684_g26643	E002	1.84241	0.00817164	1.25053	0.939939	1	0.4256	0.425854	0.390078	0.47948	0.38032	0.376703	0.001354	-0.193837	0.276732	-0.24896	-0.269615	Pcordatum_s1684	282279	282333	55	-	1
Pcordatum_s1684_g26643	E001	1.98002	0.0101401	1.15779	0.948862	1	0.324286	0.463161	0.438542	0.302866	0.442962	0.323076	0.779282	0.652644	-0.138408	0.675674	-0.0076485	Pcordatum_s1684	281846	282064	219	-	1
Pcordatum_s1684_g26644	E002	2.77381	0.00410727	8.18116	0.14653	0.561963	0.616205	0.496872	0.513117	0.95008	0.458547	0.454581	-0.54995	-0.471438	1.33716	-0.740854	-0.761106	Pcordatum_s1684	403532	403784	253	-	0.185473
Pcordatum_s1684_g26644	E001	1.84287	0.00773233	12.9424	0.0239247	0.163994	0.471106	0.215589	0.399011	0.898909	0.309905	0.454562	-1.60744	-0.379034	1.82155	-0.911551	-0.083847	Pcordatum_s1684	402090	402142	53	-	0.185473
Pcordatum_s1684_g26644	E004	2.51794	0.0109571	16.2655	0.00612553	0.057882	0.14349	0.625013	0.485941	0.000993551	0.544586	0.642797	3.0386	2.39657	-7.41737	2.67718	3.11556	Pcordatum_s1684	408055	409125	1071	-	0.185473
Pcordatum_s1684_g26644	E003	3.07394	0.00401371	10.3516	0.065865	0.336059	0.470824	0.704341	0.513185	0.298699	0.657419	0.499266	1.05376	0.20766	-0.984035	0.856793	0.14048	Pcordatum_s1684	407248	407736	489	-	0.185473
Pcordatum_s1685_g26648	E005	3.0399	0.00354773	0.55167	0.990109	1	0.567591	0.568921	0.560567	0.680993	0.595601	0.569542	0.00605431	-0.0320882	0.494778	0.126103	0.00887747	Pcordatum_s1685	49580	49707	128	+	1
Pcordatum_s1685_g26648	E006	2.49053	0.00461074	1.86384	0.867646	1	0.499159	0.538762	0.499264	0.462285	0.573535	0.528003	0.188727	0.000509224	-0.183036	0.348721	0.138188	Pcordatum_s1685	50645	50730	86	+	1
Pcordatum_s1685_g26648	E007	1.74514	0.00862472	0.741083	0.980638	1	0.417963	0.393465	0.464864	0.462294	0.375514	0.430519	-0.134073	0.244309	0.231297	-0.235605	0.066901	Pcordatum_s1685	61473	61528	56	+	1
Pcordatum_s16864_g82160	E001	1.78596	0.00878795	2.08258	0.837604	1	0.27903	0.390726	0.356756	0.000698169	0.371477	0.228322	0.694863	0.499227	-9.12965	0.585395	-0.381724	Pcordatum_s16864	2685	3054	370	-	1
Pcordatum_s16864_g82160	E003	47.0797	0.000792997	2.54534	0.769652	1	1.52419	1.51712	1.49603	1.60811	1.50231	1.50467	-0.0242299	-0.0965374	0.286577	-0.0750033	-0.0668951	Pcordatum_s16864	8536	8805	270	-	1
Pcordatum_s16864_g82160	E005	1.95194	0.006765	6.02975	0.303335	0.83894	0.161461	0.280806	0.402883	0.000341582	0.314157	0.506752	1.01336	1.76323	-9.16065	1.23695	2.29625	Pcordatum_s16864	15833	15934	102	-	1
Pcordatum_s16864_g82160	E004	19.2605	0.00109634	5.42158	0.366621	0.917414	1.05537	1.08927	1.13828	0.913463	1.18403	1.14598	0.123054	0.299436	-0.526236	0.462686	0.327011	Pcordatum_s16864	15403	15525	123	-	1
Pcordatum_s16864_g82160	E002	10.0378	0.00158522	3.65031	0.600776	1	0.959295	0.908727	0.923773	1.07155	0.831539	0.875083	-0.190135	-0.133255	0.412873	-0.486596	-0.318346	Pcordatum_s16864	7197	7304	108	-	1
Pcordatum_s16865_g82161	E004	1.625	0.0081872	1.37505	0.927023	1	0.277926	0.272096	0.257593	0.614502	0.562208	0.247114	-0.0412832	-0.146826	1.79763	1.56342	-0.225823	Pcordatum_s16865	25212	25275	64	-	1
Pcordatum_s1686_g26654	E004	448.21	0.00337536	14.501	0.0127214	0.102325	2.66773	2.62936	2.62134	2.75385	2.59291	2.64631	-0.12774	-0.154456	0.286644	-0.249141	-0.0713052	Pcordatum_s1686	52643	53075	433	+	0.000574529
Pcordatum_s1686_g26654	E011	41.5903	0.00175817	27.085	5.49099e-05	0.00109835	1.58571	1.64646	1.65464	1.48062	1.71082	1.61206	0.206821	0.234611	-0.359664	0.425172	0.0897786	Pcordatum_s1686	74655	74659	5	+	0.000574529
Pcordatum_s1686_g26654	E008	44.681	0.00499453	21.5195	0.000645953	0.00905335	1.6555	1.68401	1.68043	1.50988	1.72599	1.61777	0.0967891	0.0846487	-0.496766	0.239037	-0.128291	Pcordatum_s1686	56391	56411	21	+	0.000574529
Pcordatum_s1686_g26654	E005	192.374	0.00323298	7.96537	0.158155	0.588241	2.29027	2.29032	2.26579	2.28242	2.26434	2.30202	0.000182387	-0.0817442	-0.0262009	-0.0866108	0.0392296	Pcordatum_s1686	54279	54440	162	+	0.000574529
Pcordatum_s1686_g26654	E007	43.2782	0.00409439	17.5898	0.003507	0.0368778	1.64941	1.64454	1.67309	1.52368	1.70771	1.61143	-0.0165542	0.0804372	-0.42882	0.19782	-0.12918	Pcordatum_s1686	56348	56390	43	+	0.000574529
Pcordatum_s1686_g26654	E013	57.7543	0.00540894	26.7825	6.28837e-05	0.00123641	1.68785	1.78141	1.79451	1.64763	1.84932	1.76783	0.316634	0.360861	-0.136567	0.545738	0.270751	Pcordatum_s1686	76620	76795	176	+	0.000574529
Pcordatum_s1686_g26654	E001	3.44082	0.0216115	20.3559	0.00107141	0.0137748	0.610095	0.625245	0.60087	0.182408	0.505174	0.943535	0.0663265	-0.0407503	-2.55839	-0.482824	1.33948	Pcordatum_s1686	37884	38343	460	+	0.000574529
Pcordatum_s1686_g26654	E010	49.6394	0.00170936	31.2459	8.37604e-06	0.000210543	1.68077	1.71661	1.73089	1.56263	1.78924	1.66492	0.121506	0.169863	-0.402075	0.367115	-0.0537931	Pcordatum_s1686	74604	74654	51	+	0.000574529
Pcordatum_s1686_g26654	E003	149.252	0.0210139	16.2007	0.00629375	0.0592001	2.16395	2.11799	2.13831	2.39493	2.0652	2.16772	-0.153797	-0.085787	0.771394	-0.330598	0.0126019	Pcordatum_s1686	43199	43401	203	+	0.000574529
Pcordatum_s1686_g26654	E006	6.55919	0.00851302	6.47618	0.2626	0.781399	0.849478	0.787537	0.961251	1.03773	0.710457	0.89637	-0.242662	0.424243	0.706617	-0.554381	0.179889	Pcordatum_s1686	54441	54551	111	+	0.000574529
Pcordatum_s1686_g26656	E001	1.89225	0.0106746	6.37497	0.271423	0.79497	0.1012	0.16305	0.116034	0.0986454	0.15551	0.137514	0.796033	0.222996	-0.0412957	0.714439	0.505445	Pcordatum_s1686	131753	132586	834	-	1
Pcordatum_s1686_g26663	E001	2.79726	0.190428	6.89974	0.228204	0.727302	0.453851	0.550846	0.72626	0.52469	0.687862	0.494108	0.470915	1.23002	0.348542	1.07129	0.201401	Pcordatum_s1686	295020	295244	225	-	1
Pcordatum_s16876_g82177	E010	2.66688	0.00983646	4.77445	0.444022	0.990507	0.375748	0.546487	0.40799	0.499002	0.631216	0.561878	0.873248	0.180268	0.647785	1.25279	0.944178	Pcordatum_s16876	40563	40758	196	-	1
Pcordatum_s16876_g82177	E008	9.67896	0.0028391	8.43141	0.134008	0.533627	0.920571	1.05546	1.01538	0.872525	0.984333	0.915825	0.499719	0.353035	-0.18282	0.238449	-0.0179292	Pcordatum_s16876	31551	32805	1255	-	1
Pcordatum_s16879_g82182	E006	2.98861	0.00540896	6.48187	0.262112	0.780698	0.443014	0.442946	0.441336	0.442777	0.442016	0.44329	-0.000355297	-0.00872687	-0.00123064	-0.00518996	0.00143571	Pcordatum_s16879	23040	25531	2492	-	1
Pcordatum_s16883_g82185	E003	1.8583	0.00732814	1.05148	0.958308	1	0.136196	0.156281	0.138365	0.125896	0.147761	0.213746	0.233683	0.0265761	-0.131423	0.137834	0.787636	Pcordatum_s16883	7892	7942	51	-	1
Pcordatum_s16883_g82185	E002	1.69015	0.0100818	1.6771	0.891772	1	0.136214	0.126359	0.138415	0.125896	0.126444	0.213779	-0.125535	0.0269695	-0.131641	-0.124418	0.787704	Pcordatum_s16883	6811	6828	18	-	1
Pcordatum_s16883_g82185	E001	1.63855	0.0105037	2.03114	0.844819	1	0.136217	0.126377	0.138422	0.125906	0.115325	0.213784	-0.125333	0.0270296	-0.131541	-0.276569	0.787715	Pcordatum_s16883	2250	2338	89	-	1
Pcordatum_s16884_g82187	E001	12.647	0.0631999	8.18303	0.146433	0.561775	0.964369	1.11469	1.11174	1.00976	1.05129	1.28549	0.549848	0.539239	0.168101	0.320249	1.15575	Pcordatum_s16884	2022	2141	120	+	0.758991
Pcordatum_s16884_g82187	E003	18.8325	0.0400014	3.575	0.612071	1	1.29002	1.26772	1.23187	1.24538	1.14244	1.22775	-0.0781789	-0.204358	-0.156734	-0.522138	-0.21892	Pcordatum_s16884	9291	9529	239	+	0.758991
Pcordatum_s16884_g82187	E002	11.238	0.00193232	11.2372	0.0468745	0.266046	1.03758	0.951537	0.990761	1.05076	1.13048	0.87471	-0.318114	-0.172218	0.0481358	0.336379	-0.608907	Pcordatum_s16884	8451	8660	210	+	0.758991
Pcordatum_s1689_g26682	E003	6.17169	0.0393426	16.0466	0.00671221	0.0622031	0.611053	0.84621	0.870246	0.409782	0.977828	0.867577	0.964612	1.05731	-0.974717	1.46319	1.04705	Pcordatum_s1689	79427	79560	134	+	0.199283
Pcordatum_s1689_g26682	E001	143.592	0.0152301	14.4104	0.0132021	0.105234	2.15747	2.13422	2.14671	2.1936	2.09742	2.12402	-0.0777775	-0.0359823	0.120854	-0.200966	-0.111925	Pcordatum_s1689	73567	73602	36	+	0.199283
Pcordatum_s1689_g26682	E002	11.3332	0.00965379	5.95105	0.311011	0.848502	1.06094	1.05128	0.987569	1.01655	1.15393	1.08589	-0.0351806	-0.269219	-0.162304	0.335145	0.0905565	Pcordatum_s1689	76249	76381	133	+	0.199283
Pcordatum_s1689_g26686	E005	7.76503	0.00691013	31.821	6.44633e-06	0.000165794	0.921725	1.00159	0.985443	0.42829	1.1182	0.876604	0.29792	0.238202	-2.1286	0.722389	-0.171538	Pcordatum_s1689	164444	164499	56	-	5.09451e-06
Pcordatum_s1689_g26686	E048	8.91774	0.00819555	10.16	0.0708272	0.353511	1.03505	1.19889	0.92983	0.957082	0.971793	0.876149	0.589625	-0.390304	-0.288135	-0.233315	-0.594132	Pcordatum_s1689	174178	174179	2	-	5.09451e-06
Pcordatum_s1689_g26686	E008	1.69518	0.0115785	10.0943	0.0726068	0.359627	0.292257	0.349231	0.526288	0.125763	0.561311	0.524811	0.363122	1.29743	-1.51515	1.46039	1.29044	Pcordatum_s1689	165996	166073	78	-	5.09451e-06
Pcordatum_s1689_g26686	E063	31.6098	0.0013685	36.6803	6.94162e-07	2.27786e-05	1.4444	1.36646	1.47312	1.71595	1.40856	1.52002	-0.269509	0.098847	0.926859	-0.123695	0.259785	Pcordatum_s1689	175217	175225	9	-	5.09451e-06
Pcordatum_s1689_g26686	E011	1.88368	0.076504	10.3525	0.0658424	0.335986	0.291427	0.347771	0.573464	0.125669	0.66214	0.449994	0.359965	1.52138	-1.51076	1.9099	0.927148	Pcordatum_s1689	166089	166105	17	-	5.09451e-06
Pcordatum_s1689_g26686	E003	4.26034	0.00802884	39.1439	2.22161e-07	8.22594e-06	0.465514	0.742531	0.72725	0.125768	0.992019	0.668158	1.23695	1.17473	-2.51574	2.19867	0.929109	Pcordatum_s1689	164383	164391	9	-	5.09451e-06
Pcordatum_s1689_g26686	E051	19.6382	0.0246002	2.51809	0.773768	1	1.28606	1.3913	1.31294	1.31718	1.335	1.21352	0.366449	0.0940073	0.108803	0.170947	-0.255353	Pcordatum_s1689	174188	174189	2	-	5.09451e-06
Pcordatum_s1689_g26686	E052	130.095	0.000615829	42.341	5.02492e-08	2.17718e-06	2.09088	2.04165	2.02927	2.23068	2.09614	2.11193	-0.164954	-0.206461	0.467627	0.0176181	0.0704833	Pcordatum_s1689	174190	174559	370	-	5.09451e-06
Pcordatum_s1689_g26686	E065	1.96693	0.0516305	22.2742	0.000464337	0.00684389	0.120386	0.350261	0.691266	3.03738e-06	0.634884	0.558067	1.95685	3.61437	-15.4791	3.37502	3.03305	Pcordatum_s1689	175374	175379	6	-	5.09451e-06
Pcordatum_s1689_g26686	E010	1.9882	0.0162522	10.351	0.06588	0.336088	0.292194	0.422824	0.574033	0.223084	0.656714	0.451187	0.779527	1.51875	-0.515412	1.8816	0.928077	Pcordatum_s1689	166080	166088	9	-	5.09451e-06
Pcordatum_s1689_g26686	E045	6.51244	0.00765377	8.69629	0.121809	0.5021	0.903222	1.08399	0.839991	0.755925	0.841304	0.828664	0.668978	-0.242708	-0.574994	-0.23761	-0.286789	Pcordatum_s1689	174172	174173	2	-	5.09451e-06
Pcordatum_s1689_g26686	E042	3.66789	0.00438584	31.5111	7.42371e-06	0.000188987	0.292275	0.984396	0.813503	0.302638	0.732393	0.616432	3.17098	2.52051	0.0694287	2.19627	1.70704	Pcordatum_s1689	174164	174166	3	-	5.09451e-06
Pcordatum_s1689_g26686	E047	7.46624	0.00280429	12.1397	0.0329229	0.206441	0.953527	1.15184	0.863388	0.804419	0.916863	0.86128	0.723524	-0.341722	-0.571301	-0.137798	-0.349841	Pcordatum_s1689	174176	174177	2	-	5.09451e-06
Pcordatum_s1689_g26686	E059	6.62927	0.00153007	15.7597	0.0075648	0.0684761	0.829866	0.742866	0.98481	0.72968	0.827136	1.05869	-0.345671	0.587995	-0.399323	-0.0106496	0.859242	Pcordatum_s1689	175186	175192	7	-	5.09451e-06
Pcordatum_s1689_g26686	E064	37.7804	0.00251673	26.2074	8.13385e-05	0.00154656	1.53296	1.44971	1.56161	1.75075	1.49936	1.60657	-0.285789	0.0979412	0.740576	-0.115126	0.251316	Pcordatum_s1689	175226	175373	148	-	5.09451e-06
Pcordatum_s1689_g26686	E058	8.74931	0.00254316	6.17291	0.289756	0.820638	0.938173	0.903195	1.06529	0.957071	0.939235	1.08742	-0.13205	0.469205	0.0707631	0.00398641	0.549462	Pcordatum_s1689	175156	175185	30	-	5.09451e-06
Pcordatum_s1689_g26686	E004	6.77782	0.00769763	34.9288	1.55466e-06	4.6833e-05	0.762994	0.983056	0.908675	0.370031	1.10327	0.829049	0.845957	0.56725	-1.83433	1.28521	0.26128	Pcordatum_s1689	164392	164443	52	-	5.09451e-06
Pcordatum_s1689_g26686	E062	30.7322	0.000899842	29.8465	1.5811e-05	0.000370474	1.45459	1.38158	1.46161	1.69021	1.39729	1.49545	-0.252165	0.024159	0.804553	-0.197771	0.140444	Pcordatum_s1689	175203	175216	14	-	5.09451e-06
Pcordatum_s1689_g26686	E041	1.94053	0.00524331	9.65793	0.0855287	0.401724	0.292295	0.672576	0.57462	0.223147	0.473923	0.525118	1.94817	1.52073	-0.515573	1.04266	1.29163	Pcordatum_s1689	174156	174163	8	-	5.09451e-06
Pcordatum_s1689_g26686	E022	2.75556	0.00430975	12.6123	0.0272959	0.180454	0.76282	0.773421	0.526588	0.36996	0.561107	0.409547	0.042457	-1.02063	-1.83405	-0.860029	-1.61193	Pcordatum_s1689	172848	172913	66	-	5.09451e-06
Pcordatum_s1689_g26686	E043	4.31485	0.00356489	11.3213	0.0453697	0.260297	0.738388	0.965635	0.693495	0.52529	0.749477	0.64293	0.880606	-0.184674	-0.928078	0.044942	-0.398614	Pcordatum_s1689	174167	174169	3	-	5.09451e-06
Pcordatum_s1689_g26686	E050	16.9546	0.0149853	2.66298	0.751775	1	1.254	1.33293	1.24848	1.25733	1.24725	1.16311	0.276272	-0.0194411	0.0116808	-0.0237851	-0.321885	Pcordatum_s1689	174182	174187	6	-	5.09451e-06
Pcordatum_s1689_g26686	E060	10.9454	0.00133366	10.1095	0.0721909	0.358426	1.03806	0.984371	1.12044	1.16941	0.939267	1.16373	-0.197616	0.298596	0.473828	-0.365827	0.453564	Pcordatum_s1689	175193	175194	2	-	5.09451e-06
Pcordatum_s1689_g26686	E009	1.55266	0.0232355	7.94397	0.159351	0.590805	0.292102	0.348953	0.526127	0.125746	0.534985	0.451033	0.362498	1.29772	-1.51433	1.33945	0.927911	Pcordatum_s1689	166074	166079	6	-	5.09451e-06
Pcordatum_s1689_g26686	E054	3.43228	0.00667018	5.46387	0.361924	0.912214	0.654484	0.63298	0.338379	0.701434	0.655639	0.714124	-0.0924319	-1.57447	0.197441	0.00492691	0.249873	Pcordatum_s1689	174563	174591	29	-	5.09451e-06
Pcordatum_s1689_g26686	E046	6.84749	0.00536748	9.14736	0.103329	0.453226	0.936946	1.09823	0.863677	0.780781	0.868026	0.828791	0.593126	-0.278481	-0.602795	-0.261757	-0.413635	Pcordatum_s1689	174174	174175	2	-	5.09451e-06
Pcordatum_s1689_g26686	E019	3.97047	0.00688801	13.3543	0.0202755	0.145046	0.684838	0.773806	0.838602	0.302818	0.714613	0.735481	0.363513	0.618679	-1.92922	0.123595	0.209003	Pcordatum_s1689	172348	172370	23	-	5.09451e-06
Pcordatum_s1689_g26686	E026	4.30637	0.00492431	9.05008	0.107083	0.463986	0.829011	0.879509	0.813409	0.671564	0.675942	0.525334	0.195055	-0.0610437	-0.637146	-0.618694	-1.28839	Pcordatum_s1689	172958	172974	17	-	5.09451e-06
Pcordatum_s1689_g26686	E012	1.93068	0.0659989	7.51864	0.184836	0.643695	0.291556	0.347993	0.525552	0.222761	0.639051	0.522943	0.360426	1.29871	-0.513749	1.81023	1.28634	Pcordatum_s1689	166106	166155	50	-	5.09451e-06
Pcordatum_s1689_g26686	E053	30.6462	0.0119067	12.3796	0.0299407	0.192564	1.48007	1.41099	1.38766	1.67284	1.42356	1.47643	-0.238031	-0.318749	0.657982	-0.194612	-0.0125215	Pcordatum_s1689	174560	174562	3	-	5.09451e-06
Pcordatum_s1689_g26686	E049	10.6285	0.00957539	7.50693	0.185585	0.645525	1.14503	1.21026	0.969203	1.0311	1.01103	1.00557	0.232098	-0.640731	-0.412256	-0.485935	-0.506049	Pcordatum_s1689	174180	174181	2	-	5.09451e-06
Pcordatum_s1689_g26686	E018	3.07631	0.00395625	15.0007	0.0103591	0.0874063	0.655305	0.633013	0.693343	0.125801	0.633429	0.691744	-0.0957938	0.160309	-3.38982	-0.09399	0.153646	Pcordatum_s1689	172309	172347	39	-	5.09451e-06
Pcordatum_s1689_g26686	E061	13.2513	0.00120125	8.98926	0.109493	0.470324	1.07471	1.05284	1.1576	1.28183	1.07091	1.2081	-0.0795324	0.298223	0.737489	-0.0138016	0.477773	Pcordatum_s1689	175195	175202	8	-	5.09451e-06
Pcordatum_s1689_g26686	E068	3.89059	0.00231979	38.6859	2.74682e-07	9.94719e-06	0.465487	0.423052	0.928472	0.369859	0.533788	0.958858	-0.220203	1.96169	-0.51567	0.332257	2.0756	Pcordatum_s1689	179531	179770	240	-	5.09451e-06
Pcordatum_s1689_g26686	E028	2.79579	0.144404	6.11177	0.295495	0.82907	0.72263	0.350786	0.683555	0.64027	0.593151	0.312018	-1.78403	-0.161892	-0.345755	-0.552227	-2.02549	Pcordatum_s1689	172996	172998	3	-	5.09451e-06
Pcordatum_s1689_g26686	E027	4.87968	0.044617	7.46201	0.188484	0.651211	0.821283	0.850701	0.923963	0.701487	0.787737	0.526455	0.11442	0.394096	-0.48179	-0.132178	-1.2529	Pcordatum_s1689	172975	172995	21	-	5.09451e-06
Pcordatum_s1689_g26686	E030	2.14522	0.187827	8.03627	0.154248	0.5792	0.668904	0.151896	0.252925	0.567262	0.327147	0.622031	-3.12999	-2.21357	-0.445352	-1.70544	-0.201273	Pcordatum_s1689	173008	173024	17	-	5.09451e-06
Pcordatum_s1689_g26686	E057	4.5487	0.00190116	17.3504	0.00388096	0.0400366	0.684856	0.540504	0.885938	0.525155	0.714045	0.933186	-0.635826	0.800899	-0.707969	0.121178	0.979914	Pcordatum_s1689	175084	175155	72	-	5.09451e-06
Pcordatum_s1689_g26686	E024	3.44358	0.00365614	15.2969	0.00916641	0.0793862	0.808269	0.829863	0.726588	0.428113	0.655161	0.409537	0.0845614	-0.327382	-1.69283	-0.625509	-1.79257	Pcordatum_s1689	172935	172945	11	-	5.09451e-06
Pcordatum_s1689_g26686	E029	2.00207	0.0119436	16.9301	0.00463439	0.0461742	0.784636	0.260611	0.252168	0.567001	0.404711	0.310676	-2.63007	-2.69297	-0.920251	-1.72548	-2.28435	Pcordatum_s1689	172999	173007	9	-	5.09451e-06
Pcordatum_s1689_g26686	E020	22.3202	0.0082889	42.0809	5.67261e-08	2.42042e-06	1.41163	1.43721	1.45526	1.00358	1.46784	1.26073	0.088318	0.150504	-1.44917	0.193781	-0.52563	Pcordatum_s1689	172371	172580	210	-	5.09451e-06
Pcordatum_s1689_g26686	E023	3.00461	0.00534508	12.9777	0.023589	0.162329	0.785838	0.802162	0.526621	0.428133	0.610837	0.409561	0.0646117	-1.1124	-1.60406	-0.728809	-1.70377	Pcordatum_s1689	172914	172934	21	-	5.09451e-06
Pcordatum_s1689_g26686	E044	5.19911	0.00385929	9.80258	0.0810263	0.387165	0.829326	1.0032	0.757814	0.639409	0.797836	0.691689	0.658101	-0.283177	-0.775519	-0.123598	-0.553945	Pcordatum_s1689	174170	174171	2	-	5.09451e-06
Pcordatum_s1689_g26686	E021	8.79751	0.0199909	16.4535	0.00566182	0.0542737	1.01093	1.0817	1.0511	0.672529	1.10315	0.876831	0.258356	0.147133	-1.32087	0.335862	-0.502992	Pcordatum_s1689	172581	172598	18	-	5.09451e-06
Pcordatum_s1689_g26686	E025	4.2734	0.00512072	11.6752	0.0395198	0.236079	0.828964	0.902237	0.838899	0.604543	0.67596	0.52534	0.281879	0.0386702	-0.926287	-0.618433	-1.28818	Pcordatum_s1689	172946	172957	12	-	5.09451e-06
Pcordatum_s168_g5299	E013	1.72027	0.00767944	1.9744	0.852676	1	0.277351	0.200326	0.391284	0.000125113	0.299446	0.238164	-0.608965	0.709778	-11.5992	0.151312	-0.291247	Pcordatum_s168	415547	415721	175	+	1
Pcordatum_s168_g5299	E012	1.86314	0.00647042	3.01679	0.697397	1	0.277331	0.200303	0.391229	0.000125866	0.338166	0.238153	-0.60903	0.709607	-11.5904	0.399001	-0.291199	Pcordatum_s168	414410	414610	201	+	1
Pcordatum_s168_g5300	E004	4.24008	0.00300697	4.48216	0.482274	1	0.550555	0.800986	0.661996	0.669053	0.593765	0.689145	1.06048	0.492751	0.522655	0.196095	0.607077	Pcordatum_s168	483126	483154	29	-	1
Pcordatum_s168_g5300	E005	4.93486	0.00212742	7.52164	0.184644	0.643262	0.550504	0.801023	0.68955	0.74941	0.632503	0.757483	1.06086	0.609003	0.854799	0.36651	0.887365	Pcordatum_s168	484474	484619	146	-	1
Pcordatum_s168_g5300	E003	2.96151	0.00390264	3.38974	0.640132	1	0.653975	0.401487	0.531129	0.553808	0.451433	0.508118	-1.20606	-0.549222	-0.443584	-0.940583	-0.658787	Pcordatum_s168	459422	459514	93	-	1
Pcordatum_s168_g5307	E011	2.36004	0.00524459	0.581045	0.988855	1	0.411187	0.438567	0.383857	0.887202	0.391325	0.371649	0.14578	-0.151447	2.0893	-0.109426	-0.221254	Pcordatum_s168	1015360	1015582	223	+	1
Pcordatum_s168_g5312	E002	2.5559	0.00899602	2.91823	0.712591	1	0.454061	0.453714	0.414952	0.751226	0.418892	0.401261	-0.00178016	-0.205555	1.3304	-0.184346	-0.28021	Pcordatum_s168	1203258	1205375	2118	-	1
Pcordatum_s168_g5312	E001	1.56704	0.0598093	2.70158	0.745876	1	0.208516	0.209463	0.340847	0.0037267	0.325021	0.400498	0.00824262	0.951774	-6.16009	0.853571	1.29745	Pcordatum_s168	1202698	1203078	381	-	1
Pcordatum_s16904_g82210	E002	1.87985	0.00790781	7.1398	0.210449	0.695561	0.2171	0.509111	0.451599	0.421992	0.507725	0.540027	1.78133	1.49561	1.34049	1.77465	1.92783	Pcordatum_s16904	36493	36664	172	+	0.455359
Pcordatum_s16904_g82210	E001	2.55394	0.00529916	4.29759	0.507413	1	0.418535	0.584087	0.504362	0.539451	0.597502	0.588661	0.807541	0.436441	0.603159	0.867488	0.828053	Pcordatum_s16904	35583	36320	738	+	0.455359
Pcordatum_s16904_g82210	E003	3.2305	0.00571105	13.3105	0.0206363	0.146911	0.874239	0.508662	0.551963	0.603253	0.507953	0.485323	-1.54285	-1.33878	-1.10704	-1.54626	-1.65661	Pcordatum_s16904	39630	40117	488	+	0.455359
Pcordatum_s1690_g26702	E009	3.57313	0.00290269	2.95454	0.706994	1	0.609024	0.529474	0.693135	0.777411	0.627676	0.646112	-0.362135	0.360003	0.70325	0.0816145	0.16123	Pcordatum_s1690	105771	106094	324	+	1
Pcordatum_s1690_g26702	E001	2.45406	0.10541	4.96945	0.419621	0.970496	0.613313	0.618837	0.467926	0.209992	0.464858	0.53112	0.0242099	-0.680657	-2.32012	-0.696138	-0.37325	Pcordatum_s1690	97275	97919	645	+	1
Pcordatum_s1690_g26702	E008	3.20202	0.00308028	1.77175	0.879739	1	0.583005	0.529478	0.580904	0.729694	0.627677	0.619446	-0.246322	-0.00945401	0.626559	0.197416	0.161535	Pcordatum_s1690	105768	105770	3	+	1
Pcordatum_s1690_g26702	E006	3.24187	0.00299932	1.87003	0.866821	1	0.525949	0.644149	0.580783	0.729688	0.627676	0.619446	0.531586	0.252987	0.889523	0.4604	0.424523	Pcordatum_s1690	99080	99178	99	+	1
Pcordatum_s16913_g82224	E004	220.711	0.00465191	2.16162	0.82636	1	2.32483	2.34621	2.34989	2.34803	2.31737	2.3375	0.0713449	0.0836332	0.0774384	-0.0249129	0.0422953	Pcordatum_s16913	29608	29719	112	-	1
Pcordatum_s16913_g82224	E003	245.583	0.00627756	2.65577	0.752874	1	2.39731	2.38279	2.39258	2.37041	2.3667	2.38438	-0.0484386	-0.0157542	-0.0897134	-0.10211	-0.0431386	Pcordatum_s16913	29000	29172	173	-	1
Pcordatum_s16913_g82224	E005	10.7022	0.00924981	2.89899	0.715555	1	0.978582	1.05062	1.00703	1.11946	1.10618	1.12495	0.264957	0.105213	0.514145	0.466357	0.533892	Pcordatum_s16913	32997	33061	65	-	1
Pcordatum_s16913_g82224	E002	254.9	0.00197549	5.95157	0.31096	0.848404	2.39984	2.40271	2.40721	2.37508	2.42518	2.38974	0.0095866	0.0245909	-0.0825577	0.0845231	-0.0336606	Pcordatum_s16913	28661	28915	255	-	1
Pcordatum_s16913_g82224	E001	1092.83	0.00797451	2.60524	0.760569	1	3.03883	3.0195	3.00497	3.06321	3.02227	3.03898	-0.0642622	-0.112593	0.0810773	-0.0550656	0.000499198	Pcordatum_s16913	27820	28363	544	-	1
Pcordatum_s1691_g26712	E002	3.19369	0.00341351	0.355478	0.996468	1	0.632606	0.600779	0.580932	0.632573	0.587959	0.608491	-0.139445	-0.228129	-0.000143651	-0.196571	-0.105357	Pcordatum_s1691	146413	146508	96	+	1
Pcordatum_s1691_g26712	E003	2.23508	0.0055778	0.701949	0.982862	1	0.465124	0.551603	0.518524	0.46526	0.530555	0.51787	0.41705	0.261883	0.000689431	0.318884	0.258763	Pcordatum_s1691	194772	194801	30	+	1
Pcordatum_s1691_g26712	E001	2.48011	0.00496357	0.194148	0.999176	1	0.540203	0.496254	0.550634	0.540105	0.530597	0.517752	-0.209604	0.048452	-0.000457782	-0.0450392	-0.105921	Pcordatum_s1691	140065	140214	150	+	1
Pcordatum_s1691_g26714	E003	123.059	0.00497895	7.49984	0.18604	0.646364	2.06253	2.0948	2.05019	2.04382	2.08728	2.0505	0.10811	-0.0413614	-0.062701	0.0828988	-0.0403167	Pcordatum_s1691	226732	226799	68	-	1
Pcordatum_s1691_g26714	E004	490.071	0.0115727	5.99415	0.306789	0.843558	2.66206	2.63297	2.70367	2.67573	2.64529	2.70089	-0.0968751	0.138485	0.0454983	-0.0558367	0.129237	Pcordatum_s1691	231113	231230	118	-	1
Pcordatum_s1691_g26714	E001	5.69161	0.00469659	1.79475	0.876753	1	0.886023	0.751594	0.792353	0.809296	0.749392	0.813335	-0.526979	-0.364017	-0.297157	-0.535875	-0.281288	Pcordatum_s1691	218286	218358	73	-	1
Pcordatum_s1691_g26714	E002	136.97	0.00452448	4.96969	0.41959	0.970464	2.11886	2.12574	2.0999	2.12913	2.12172	2.10052	0.023038	-0.0634747	0.0343862	0.00955606	-0.0614003	Pcordatum_s1691	218705	218859	155	-	1
Pcordatum_s1691_g26715	E004	8.6485	0.00230477	7.90204	0.161718	0.595901	0.956883	0.957688	0.966733	0.954274	1.07444	0.96431	0.00300495	0.03673	-0.00974921	0.432381	0.0277034	Pcordatum_s1691	231115	233169	2055	+	1
Pcordatum_s16926_g82233	E004	2.10969	0.00822481	4.37691	0.496519	1	0.368441	0.394529	0.527	0.5751	0.349015	0.446245	0.148288	0.824172	1.04653	-0.114804	0.42554	Pcordatum_s16926	15606	15734	129	-	1
Pcordatum_s16926_g82233	E006	2.58219	0.00458291	0.637839	0.986205	1	0.477378	0.482137	0.468338	0.575044	0.485289	0.44642	0.0236453	-0.0452705	0.462739	0.0392327	-0.157094	Pcordatum_s16926	23999	24070	72	-	1
Pcordatum_s16926_g82233	E007	2.42369	0.00510212	1.19252	0.945593	1	0.477261	0.454991	0.399433	0.575052	0.513633	0.414291	-0.112423	-0.407474	0.463359	0.17762	-0.326308	Pcordatum_s16926	33211	33308	98	-	1
Pcordatum_s16926_g82233	E005	3.03772	0.0033779	2.38189	0.794168	1	0.477334	0.507666	0.579821	0.575025	0.540059	0.530618	0.148586	0.484539	0.462874	0.302191	0.257925	Pcordatum_s16926	20659	20730	72	-	1
Pcordatum_s16929_g82235	E014	6.17105	0.00198223	6.65447	0.247632	0.758772	0.679951	0.803735	0.894946	0.843511	0.862851	0.919229	0.502747	0.855813	0.658227	0.732952	0.947885	Pcordatum_s16929	36838	36997	160	-	1
Pcordatum_s16929_g82235	E012	7.22406	0.00198599	2.81034	0.729198	1	0.975723	0.927037	0.807105	0.863555	0.862691	0.854285	-0.182116	-0.643434	-0.423789	-0.427116	-0.459529	Pcordatum_s16929	36141	36249	109	-	1
Pcordatum_s16929_g82235	E013	10.5719	0.00135927	0.432618	0.994383	1	1.07123	1.02272	1.01615	1.05269	1.04382	1.02565	-0.17705	-0.201203	-0.067464	-0.0997971	-0.166293	Pcordatum_s16929	36394	36605	212	-	1
Pcordatum_s1692_g26725	E017	16.012	0.00200738	4.56998	0.470575	1	1.2286	1.19256	1.16028	1.25121	1.14607	1.28555	-0.127592	-0.242462	0.0796875	-0.293251	0.200284	Pcordatum_s1692	150716	150724	9	-	0
Pcordatum_s1692_g26725	E010	2.86865	0.0320988	9.5328	0.0896086	0.41418	0.639119	0.769923	0.686417	0.347234	0.413159	0.586229	0.542189	0.200807	-1.45468	-1.07861	-0.23247	Pcordatum_s1692	150513	150522	10	-	0
Pcordatum_s1692_g26725	E022	15.0694	0.0376981	10.0499	0.0738344	0.363604	1.3619	1.04661	1.14558	1.35733	1.16168	1.05586	-1.11902	-0.761532	-0.0158519	-0.704002	-1.08533	Pcordatum_s1692	152995	153010	16	-	0
Pcordatum_s1692_g26725	E005	79.4133	0.000531639	28.8693	2.45979e-05	0.000547666	1.84644	1.92535	1.94378	1.80447	1.94457	1.90161	0.265588	0.327529	-0.141549	0.330187	0.185768	Pcordatum_s1692	147995	148000	6	-	0
Pcordatum_s1692_g26725	E014	159.25	0.00036418	6.34933	0.273696	0.798019	2.19876	2.17841	2.16743	2.24401	2.16842	2.20523	-0.0680539	-0.104755	0.151211	-0.101461	0.0216438	Pcordatum_s1692	150556	150698	143	-	0
Pcordatum_s1692_g26725	E011	4.38371	0.0142642	3.64602	0.601417	1	0.714925	0.839686	0.778608	0.769605	0.593023	0.655987	0.498014	0.257797	0.221841	-0.521158	-0.246755	Pcordatum_s1692	150523	150527	5	-	0
Pcordatum_s1692_g26725	E023	20.0936	0.00505492	5.37272	0.372105	0.92303	1.33178	1.30349	1.21395	1.41185	1.25517	1.31002	-0.0987388	-0.413588	0.277793	-0.268185	-0.0759111	Pcordatum_s1692	153011	153014	4	-	0
Pcordatum_s1692_g26725	E019	3.42777	0.0512534	8.07046	0.152395	0.574825	0.592412	0.656715	0.779417	0.496108	0.412609	0.768291	0.280229	0.784903	-0.448463	-0.876782	0.740465	Pcordatum_s1692	150728	150730	3	-	0
Pcordatum_s1692_g26725	E021	5.42844	0.0059774	9.06736	0.106407	0.46237	0.909986	0.576391	0.876627	0.697292	0.799925	0.881481	-1.36339	-0.127063	-0.840474	-0.425205	-0.108485	Pcordatum_s1692	152986	152994	9	-	0
Pcordatum_s1692_g26725	E002	18.846	0.045639	27.0547	5.56608e-05	0.00110991	1.19692	1.57189	1.29624	0.868604	1.33323	1.28276	1.30114	0.349824	-1.2057	0.478957	0.302607	Pcordatum_s1692	144260	144263	4	-	0
Pcordatum_s1692_g26725	E003	18.5042	0.0500238	25.6881	0.000102561	0.00188424	1.18535	1.57242	1.27007	0.868436	1.33334	1.26783	1.34402	0.299175	-1.16529	0.520393	0.291278	Pcordatum_s1692	144264	144290	27	-	0
Pcordatum_s1692_g26725	E012	34.4195	0.000631804	6.48576	0.261778	0.780073	1.51703	1.55636	1.512	1.4998	1.55628	1.58787	0.13455	-0.0172481	-0.0590725	0.13429	0.242119	Pcordatum_s1692	150528	150540	13	-	0
Pcordatum_s1692_g26725	E004	87.1271	0.000574233	35.78	1.05108e-06	3.30794e-05	1.87637	1.96955	1.97309	1.84045	1.99753	1.94176	0.313294	0.325187	-0.121006	0.407215	0.219951	Pcordatum_s1692	147845	147994	150	-	0
Pcordatum_s1692_g26725	E024	127.237	0.0135866	23.0868	0.000324905	0.00507257	2.13055	2.00875	2.07475	2.26524	2.01757	2.0157	-0.408091	-0.18682	0.450313	-0.37852	-0.384771	Pcordatum_s1692	153015	153213	199	-	0
Pcordatum_s1692_g26725	E001	20.2818	0.0423644	30.1869	1.35502e-05	0.000322079	1.23944	1.60679	1.32797	0.886111	1.343	1.32542	1.26978	0.310244	-1.28902	0.362605	0.301348	Pcordatum_s1692	144236	144259	24	-	0
Pcordatum_s1692_g26725	E020	7.02198	0.00662134	8.86832	0.114433	0.483372	0.97225	0.838027	0.992549	0.770344	0.79991	1.00133	-0.509605	0.0752716	-0.776377	-0.658884	0.107712	Pcordatum_s1692	152983	152985	3	-	0
Pcordatum_s1692_g26725	E006	75.4774	0.000577938	24.7349	0.000156753	0.00271881	1.83328	1.89571	1.93029	1.79177	1.92306	1.86921	0.210264	0.32655	-0.140055	0.302237	0.121066	Pcordatum_s1692	148001	148022	22	-	0
Pcordatum_s1692_g26725	E025	50.5444	0.00570127	91.8426	2.75503e-18	6.38282e-16	1.81233	1.5646	1.48732	1.96674	1.62503	1.526	-0.840417	-1.10502	0.519677	-0.634428	-0.972393	Pcordatum_s1692	153882	154002	121	-	0
Pcordatum_s1692_g26725	E015	117.873	0.000936948	4.28114	0.509688	1	2.07291	2.03418	2.04514	2.11909	2.04666	2.06875	-0.129785	-0.0930428	0.154639	-0.0879482	-0.0139472	Pcordatum_s1692	150699	150710	12	-	0
Pcordatum_s1692_g26725	E018	4.63268	0.0229573	15.6005	0.00808238	0.0721535	0.637636	0.717272	0.900165	0.537441	0.528928	0.917762	0.335124	1.05577	-0.449469	-0.489463	1.12245	Pcordatum_s1692	150725	150727	3	-	0
Pcordatum_s1692_g26725	E013	78.1211	0.000436485	6.60797	0.251466	0.76495	1.91348	1.86811	1.84153	1.90285	1.86875	1.92042	-0.152685	-0.242231	-0.0357781	-0.150529	0.0233163	Pcordatum_s1692	150541	150555	15	-	0
Pcordatum_s1692_g26725	E007	54.5485	0.000569076	22.0146	0.000520255	0.00754272	1.69603	1.73254	1.796	1.67416	1.8159	1.69673	0.123674	0.338152	-0.0741999	0.40532	0.002377	Pcordatum_s1692	148023	148032	10	-	0
Pcordatum_s1692_g26725	E016	40.5063	0.004849	4.55345	0.472763	1	1.63242	1.56669	1.6425	1.65959	1.5342	1.60434	-0.223982	0.0342802	0.0923409	-0.335052	-0.0955892	Pcordatum_s1692	150711	150715	5	-	0
Pcordatum_s1692_g26732	E016	2.45111	0.00653119	1.71423	0.887102	1	0.533267	0.53749	0.572467	0.571912	0.474779	0.464738	0.0197989	0.180899	0.178379	-0.28313	-0.333594	Pcordatum_s1692	481706	481885	180	-	1
Pcordatum_s1692_g26732	E017	2.44861	0.0166288	6.49412	0.261061	0.778863	0.533209	0.53513	0.496629	0.502937	0.598877	0.609749	0.00901645	-0.175024	-0.144371	0.299677	0.347752	Pcordatum_s1692	482049	483182	1134	-	1
Pcordatum_s16939_g82251	E007	1.85576	0.00752172	1.06966	0.956754	1	0.4194	0.527864	0.430394	0.476134	0.496302	0.43992	0.544103	0.0585227	0.293187	0.392662	0.108527	Pcordatum_s16939	29175	29262	88	-	1
Pcordatum_s16939_g82251	E008	2.14555	0.00625421	1.82842	0.87234	1	0.419459	0.528029	0.467954	0.601033	0.551682	0.491946	0.544563	0.251869	0.878204	0.655005	0.371047	Pcordatum_s16939	41123	41231	109	-	1
Pcordatum_s16943_g82253	E007	2.88186	0.00521921	6.74082	0.24064	0.748036	0.745864	0.597011	0.407886	0.510933	0.645892	0.505427	-0.629672	-1.55261	-1.02687	-0.416218	-1.05339	Pcordatum_s16943	37753	37952	200	+	1
Pcordatum_s16943_g82253	E004	2.13635	0.00526964	0.93116	0.967925	1	0.420625	0.459146	0.523587	0.510969	0.462759	0.505213	0.201018	0.517293	0.457078	0.219372	0.429346	Pcordatum_s16943	19443	19498	56	+	1
Pcordatum_s16943_g82253	E005	2.13635	0.00526964	0.93116	0.967925	1	0.420625	0.459146	0.523587	0.510969	0.462759	0.505213	0.201018	0.517293	0.457078	0.219372	0.429346	Pcordatum_s16943	23276	23333	58	+	1
Pcordatum_s16943_g82253	E006	2.0388	0.00643112	1.15037	0.949549	1	0.420677	0.497555	0.523703	0.471585	0.401718	0.505217	0.391925	0.517567	0.263591	-0.102912	0.429092	Pcordatum_s16943	35139	35187	49	+	1
Pcordatum_s16943_g82253	E003	2.08487	0.00535492	0.823631	0.975502	1	0.420624	0.459143	0.523596	0.510969	0.462764	0.466182	0.201011	0.517342	0.457086	0.219402	0.236691	Pcordatum_s16943	3704	3777	74	+	1
Pcordatum_s16945_g82255	E005	7.20851	0.00163677	7.55331	0.182633	0.639273	0.864261	0.871603	0.909674	0.820241	1.08959	0.936675	0.0282119	0.17336	-0.170806	0.838138	0.275215	Pcordatum_s16945	24604	24606	3	-	0.00444558
Pcordatum_s16945_g82255	E003	2.52413	0.00927253	5.79496	0.326684	0.868228	0.691297	0.496918	0.492846	0.380598	0.688435	0.521673	-0.870515	-0.890407	-1.48044	-0.0119492	-0.751404	Pcordatum_s16945	24159	24217	59	-	0.00444558
Pcordatum_s16945_g82255	E008	15.1402	0.00145539	6.38825	0.270251	0.793599	1.1889	1.28114	1.15995	1.27617	1.13687	1.1345	0.32539	-0.103071	0.307958	-0.185628	-0.194111	Pcordatum_s16945	26959	27046	88	-	0.00444558
Pcordatum_s16945_g82255	E010	22.4888	0.0014382	1.21625	0.943309	1	1.39391	1.39604	1.35998	1.34315	1.35918	1.37305	0.00740167	-0.117649	-0.176133	-0.120414	-0.0722709	Pcordatum_s16945	28629	28805	177	-	0.00444558
Pcordatum_s16945_g82255	E011	11.6793	0.00123898	6.67042	0.246328	0.756678	1.07298	1.13256	1.16801	1.04804	0.976416	1.15523	0.21492	0.341653	-0.0907424	-0.354324	0.296062	Pcordatum_s16945	28977	29090	114	-	0.00444558
Pcordatum_s16945_g82255	E006	6.26509	0.0016522	10.6369	0.059075	0.311435	0.74132	0.853267	0.849335	0.745012	1.06396	0.883492	0.442764	0.427558	0.0149709	1.23039	0.558895	Pcordatum_s16945	24607	24630	24	-	0.00444558
Pcordatum_s16945_g82255	E001	56.8773	0.00191393	19.3532	0.00165162	0.0197509	1.68385	1.71455	1.78073	1.85103	1.74269	1.75177	0.104054	0.327919	0.565077	0.199312	0.230032	Pcordatum_s16945	19148	19176	29	-	0.00444558
Pcordatum_s16945_g82255	E009	33.0961	0.00136601	11.124	0.048977	0.274256	1.57012	1.59075	1.46574	1.56963	1.44976	1.50839	0.07036	-0.357622	-0.00168957	-0.412637	-0.211191	Pcordatum_s16945	27047	27293	247	-	0.00444558
Pcordatum_s16945_g82255	E004	22.3169	0.00337918	26.2034	8.14853e-05	0.00154781	1.48356	1.28034	1.38877	1.15616	1.4654	1.3788	-0.704613	-0.326888	-1.1438	-0.0624082	-0.361433	Pcordatum_s16945	24218	24603	386	-	0.00444558
Pcordatum_s1694_g26744	E064	9.86206	0.0124961	9.93908	0.07698	0.373618	NA	NA	NA	NA	NA	NA	NA	NA	NA	NA	NA	Pcordatum_s1694	103443	103554	112	-	0.000146715
Pcordatum_s1694_g26744	E053	3.87173	0.277215	3.1991	0.669321	1	NA	NA	NA	NA	NA	NA	NA	NA	NA	NA	NA	Pcordatum_s1694	103205	103218	14	-	0.000146715
Pcordatum_s1694_g26744	E061	6.68921	0.00587603	7.91085	0.161218	0.594917	NA	NA	NA	NA	NA	NA	NA	NA	NA	NA	NA	Pcordatum_s1694	103369	103402	34	-	0.000146715
Pcordatum_s1694_g26744	E033	4.73053	0.168153	3.17389	0.673197	1	NA	NA	NA	NA	NA	NA	NA	NA	NA	NA	NA	Pcordatum_s1694	102705	102731	27	-	0.000146715
Pcordatum_s1694_g26744	E020	3.98482	0.094874	2.1179	0.832602	1	NA	NA	NA	NA	NA	NA	NA	NA	NA	NA	NA	Pcordatum_s1694	102472	102493	22	-	0.000146715
Pcordatum_s1694_g26744	E060	5.0465	0.0040085	10.1262	0.0717386	0.356733	NA	NA	NA	NA	NA	NA	NA	NA	NA	NA	NA	Pcordatum_s1694	103365	103368	4	-	0.000146715
Pcordatum_s1694_g26744	E087	69.782	0.0100317	17.9265	0.00303989	0.032754	NA	NA	NA	NA	NA	NA	NA	NA	NA	NA	NA	Pcordatum_s1694	105160	105198	39	-	0.000146715
Pcordatum_s1694_g26744	E036	5.5397	0.229734	2.99744	0.70038	1	NA	NA	NA	NA	NA	NA	NA	NA	NA	NA	NA	Pcordatum_s1694	102753	102789	37	-	0.000146715
Pcordatum_s1694_g26744	E059	5.04581	0.00386884	6.36492	0.272312	0.795913	NA	NA	NA	NA	NA	NA	NA	NA	NA	NA	NA	Pcordatum_s1694	103350	103364	15	-	0.000146715
Pcordatum_s1694_g26744	E056	5.05832	0.0442509	5.37809	0.371499	0.922542	NA	NA	NA	NA	NA	NA	NA	NA	NA	NA	NA	Pcordatum_s1694	103270	103302	33	-	0.000146715
Pcordatum_s1694_g26744	E054	3.65897	0.271427	3.15488	0.676122	1	NA	NA	NA	NA	NA	NA	NA	NA	NA	NA	NA	Pcordatum_s1694	103219	103236	18	-	0.000146715
Pcordatum_s1694_g26744	E034	5.015	0.220238	2.45328	0.783514	1	NA	NA	NA	NA	NA	NA	NA	NA	NA	NA	NA	Pcordatum_s1694	102732	102748	17	-	0.000146715
Pcordatum_s1694_g26744	E052	4.23531	0.235434	3.43582	0.63312	1	NA	NA	NA	NA	NA	NA	NA	NA	NA	NA	NA	Pcordatum_s1694	103179	103204	26	-	0.000146715
Pcordatum_s1694_g26744	E082	2.25958	0.039401	3.87061	0.568191	1	NA	NA	NA	NA	NA	NA	NA	NA	NA	NA	NA	Pcordatum_s1694	103922	103974	53	-	0.000146715
Pcordatum_s1694_g26744	E088	912.868	0.0902379	16.0654	0.00665989	0.0618654	NA	NA	NA	NA	NA	NA	NA	NA	NA	NA	NA	Pcordatum_s1694	105199	106594	1396	-	0.000146715
Pcordatum_s1694_g26744	E086	81.2988	0.016944	13.9784	0.0157474	0.120402	NA	NA	NA	NA	NA	NA	NA	NA	NA	NA	NA	Pcordatum_s1694	105046	105159	114	-	0.000146715
Pcordatum_s1694_g26744	E018	3.68842	0.0658562	4.01186	0.54771	1	NA	NA	NA	NA	NA	NA	NA	NA	NA	NA	NA	Pcordatum_s1694	102428	102451	24	-	0.000146715
Pcordatum_s1694_g26744	E070	1.91367	0.0199089	4.89401	0.428952	0.977133	NA	NA	NA	NA	NA	NA	NA	NA	NA	NA	NA	Pcordatum_s1694	103744	103809	66	-	0.000146715
Pcordatum_s1694_g26744	E068	3.61234	0.0423383	13.9189	0.0161325	0.122761	NA	NA	NA	NA	NA	NA	NA	NA	NA	NA	NA	Pcordatum_s1694	103667	103671	5	-	0.000146715
Pcordatum_s1694_g26744	E084	195.229	0.0265368	34.501	1.8922e-06	5.5579e-05	NA	NA	NA	NA	NA	NA	NA	NA	NA	NA	NA	Pcordatum_s1694	104054	105003	950	-	0.000146715
Pcordatum_s1694_g26744	E057	4.92578	0.0041647	5.99797	0.306416	0.843145	NA	NA	NA	NA	NA	NA	NA	NA	NA	NA	NA	Pcordatum_s1694	103303	103335	33	-	0.000146715
Pcordatum_s1694_g26744	E063	6.39117	0.0270744	2.64775	0.754098	1	NA	NA	NA	NA	NA	NA	NA	NA	NA	NA	NA	Pcordatum_s1694	103442	103442	1	-	0.000146715
Pcordatum_s1694_g26744	E050	4.5154	0.187381	4.30429	0.506488	1	NA	NA	NA	NA	NA	NA	NA	NA	NA	NA	NA	Pcordatum_s1694	103130	103149	20	-	0.000146715
Pcordatum_s1694_g26744	E055	5.50293	0.0838383	3.63943	0.602403	1	NA	NA	NA	NA	NA	NA	NA	NA	NA	NA	NA	Pcordatum_s1694	103237	103269	33	-	0.000146715
Pcordatum_s1694_g26744	E026	5.66791	0.133044	2.41021	0.789952	1	NA	NA	NA	NA	NA	NA	NA	NA	NA	NA	NA	Pcordatum_s1694	102588	102618	31	-	0.000146715
Pcordatum_s1694_g26744	E014	3.23704	0.14479	4.22569	0.517401	1	NA	NA	NA	NA	NA	NA	NA	NA	NA	NA	NA	Pcordatum_s1694	102251	102251	1	-	0.000146715
Pcordatum_s1694_g26744	E051	4.17748	0.226187	5.78027	0.32819	0.870654	NA	NA	NA	NA	NA	NA	NA	NA	NA	NA	NA	Pcordatum_s1694	103150	103178	29	-	0.000146715
Pcordatum_s1694_g26744	E044	5.29018	0.102311	3.48716	0.625331	1	NA	NA	NA	NA	NA	NA	NA	NA	NA	NA	NA	Pcordatum_s1694	102988	102999	12	-	0.000146715
Pcordatum_s1694_g26744	E023	4.9116	0.117578	5.82329	0.323795	0.865288	NA	NA	NA	NA	NA	NA	NA	NA	NA	NA	NA	Pcordatum_s1694	102532	102558	27	-	0.000146715
Pcordatum_s1694_g26744	E062	7.06084	0.00941852	3.90172	0.563651	1	NA	NA	NA	NA	NA	NA	NA	NA	NA	NA	NA	Pcordatum_s1694	103403	103441	39	-	0.000146715
Pcordatum_s1694_g26744	E067	6.68902	0.0221162	7.98224	0.157217	0.586229	NA	NA	NA	NA	NA	NA	NA	NA	NA	NA	NA	Pcordatum_s1694	103600	103666	67	-	0.000146715
Pcordatum_s1694_g26744	E043	4.7271	0.128743	5.85755	0.320327	0.860559	NA	NA	NA	NA	NA	NA	NA	NA	NA	NA	NA	Pcordatum_s1694	102984	102987	4	-	0.000146715
Pcordatum_s1694_g26744	E040	4.53297	0.228222	5.46265	0.362059	0.912391	NA	NA	NA	NA	NA	NA	NA	NA	NA	NA	NA	Pcordatum_s1694	102936	102936	1	-	0.000146715
Pcordatum_s1694_g26744	E035	4.77258	0.239881	2.95596	0.706775	1	NA	NA	NA	NA	NA	NA	NA	NA	NA	NA	NA	Pcordatum_s1694	102749	102752	4	-	0.000146715
Pcordatum_s1694_g26744	E032	4.3248	0.113777	3.24465	0.662326	1	NA	NA	NA	NA	NA	NA	NA	NA	NA	NA	NA	Pcordatum_s1694	102692	102704	13	-	0.000146715
Pcordatum_s1694_g26744	E042	5.24225	0.149856	6.20344	0.286924	0.816619	NA	NA	NA	NA	NA	NA	NA	NA	NA	NA	NA	Pcordatum_s1694	102963	102983	21	-	0.000146715
Pcordatum_s1694_g26744	E085	71.5043	0.0112468	6.52731	0.258233	0.774431	NA	NA	NA	NA	NA	NA	NA	NA	NA	NA	NA	Pcordatum_s1694	105004	105045	42	-	0.000146715
Pcordatum_s1694_g26744	E083	8.8698	0.0421226	14.6782	0.0118296	0.0968251	NA	NA	NA	NA	NA	NA	NA	NA	NA	NA	NA	Pcordatum_s1694	103975	104053	79	-	0.000146715
Pcordatum_s1694_g26744	E025	5.74229	0.125188	4.41432	0.491428	1	NA	NA	NA	NA	NA	NA	NA	NA	NA	NA	NA	Pcordatum_s1694	102571	102587	17	-	0.000146715
Pcordatum_s1694_g26744	E058	5.18905	0.00456689	6.13621	0.29319	0.825775	NA	NA	NA	NA	NA	NA	NA	NA	NA	NA	NA	Pcordatum_s1694	103336	103349	14	-	0.000146715
Pcordatum_s1694_g26744	E028	4.38973	0.242964	1.80001	0.876067	1	NA	NA	NA	NA	NA	NA	NA	NA	NA	NA	NA	Pcordatum_s1694	102621	102624	4	-	0.000146715
Pcordatum_s1694_g26744	E011	3.60196	0.0725542	4.97082	0.419451	0.970451	NA	NA	NA	NA	NA	NA	NA	NA	NA	NA	NA	Pcordatum_s1694	102157	102185	29	-	0.000146715
Pcordatum_s1694_g26744	E030	4.86589	0.249006	2.57893	0.764563	1	NA	NA	NA	NA	NA	NA	NA	NA	NA	NA	NA	Pcordatum_s1694	102626	102650	25	-	0.000146715
Pcordatum_s1694_g26744	E046	5.20989	0.113296	3.72349	0.589872	1	NA	NA	NA	NA	NA	NA	NA	NA	NA	NA	NA	Pcordatum_s1694	103003	103012	10	-	0.000146715
Pcordatum_s1694_g26744	E048	4.77585	0.18125	3.95391	0.556071	1	NA	NA	NA	NA	NA	NA	NA	NA	NA	NA	NA	Pcordatum_s1694	103086	103105	20	-	0.000146715
Pcordatum_s1694_g26744	E071	1.76821	0.00600187	4.69293	0.454492	0.998784	NA	NA	NA	NA	NA	NA	NA	NA	NA	NA	NA	Pcordatum_s1694	103810	103822	13	-	0.000146715
Pcordatum_s1694_g26744	E019	3.63877	0.0430766	4.42468	0.490024	1	NA	NA	NA	NA	NA	NA	NA	NA	NA	NA	NA	Pcordatum_s1694	102452	102471	20	-	0.000146715
Pcordatum_s1694_g26744	E017	4.35979	0.101196	2.83878	0.724824	1	NA	NA	NA	NA	NA	NA	NA	NA	NA	NA	NA	Pcordatum_s1694	102387	102427	41	-	0.000146715
Pcordatum_s1694_g26744	E015	4.00281	0.139836	4.88033	0.430659	0.978541	NA	NA	NA	NA	NA	NA	NA	NA	NA	NA	NA	Pcordatum_s1694	102252	102277	26	-	0.000146715
Pcordatum_s1694_g26744	E010	5.28477	0.044958	15.7817	0.00749591	0.0679378	NA	NA	NA	NA	NA	NA	NA	NA	NA	NA	NA	Pcordatum_s1694	102146	102156	11	-	0.000146715
Pcordatum_s1694_g26744	E072	1.55683	0.0218493	2.12371	0.831776	1	NA	NA	NA	NA	NA	NA	NA	NA	NA	NA	NA	Pcordatum_s1694	103823	103830	8	-	0.000146715
Pcordatum_s1694_g26744	E037	6.37899	0.283646	2.64854	0.753976	1	NA	NA	NA	NA	NA	NA	NA	NA	NA	NA	NA	Pcordatum_s1694	102790	102865	76	-	0.000146715
Pcordatum_s1694_g26744	E008	4.54548	0.0354537	8.43467	0.133851	0.53326	NA	NA	NA	NA	NA	NA	NA	NA	NA	NA	NA	Pcordatum_s1694	102112	102140	29	-	0.000146715
Pcordatum_s1694_g26744	E006	7.58472	0.0707845	2.66499	0.751468	1	NA	NA	NA	NA	NA	NA	NA	NA	NA	NA	NA	Pcordatum_s1694	101608	102080	473	-	0.000146715
Pcordatum_s1694_g26744	E013	3.88897	0.113049	4.69468	0.454266	0.998448	NA	NA	NA	NA	NA	NA	NA	NA	NA	NA	NA	Pcordatum_s1694	102212	102250	39	-	0.000146715
Pcordatum_s1694_g26744	E012	3.8895	0.0463765	11.6399	0.0400699	0.238526	NA	NA	NA	NA	NA	NA	NA	NA	NA	NA	NA	Pcordatum_s1694	102186	102211	26	-	0.000146715
Pcordatum_s1694_g26744	E065	6.13461	0.0353456	4.3572	0.499214	1	NA	NA	NA	NA	NA	NA	NA	NA	NA	NA	NA	Pcordatum_s1694	103555	103573	19	-	0.000146715
Pcordatum_s1694_g26744	E041	5.17163	0.196656	4.09694	0.535546	1	NA	NA	NA	NA	NA	NA	NA	NA	NA	NA	NA	Pcordatum_s1694	102937	102962	26	-	0.000146715
Pcordatum_s1694_g26744	E069	4.12489	0.00576715	13.6943	0.0176725	0.131564	NA	NA	NA	NA	NA	NA	NA	NA	NA	NA	NA	Pcordatum_s1694	103672	103743	72	-	0.000146715
Pcordatum_s1694_g26744	E021	3.51137	0.14688	5.82333	0.323791	0.865288	NA	NA	NA	NA	NA	NA	NA	NA	NA	NA	NA	Pcordatum_s1694	102494	102506	13	-	0.000146715
Pcordatum_s1694_g26744	E049	4.59358	0.199104	4.31712	0.504719	1	NA	NA	NA	NA	NA	NA	NA	NA	NA	NA	NA	Pcordatum_s1694	103106	103129	24	-	0.000146715
Pcordatum_s1694_g26744	E039	5.02186	0.166863	6.9273	0.226104	0.723913	NA	NA	NA	NA	NA	NA	NA	NA	NA	NA	NA	Pcordatum_s1694	102927	102935	9	-	0.000146715
Pcordatum_s1694_g26744	E009	4.52043	0.0391123	8.52057	0.129784	0.522834	NA	NA	NA	NA	NA	NA	NA	NA	NA	NA	NA	Pcordatum_s1694	102141	102145	5	-	0.000146715
Pcordatum_s1694_g26744	E007	4.29851	0.0199212	5.36609	0.372853	0.923772	NA	NA	NA	NA	NA	NA	NA	NA	NA	NA	NA	Pcordatum_s1694	102081	102111	31	-	0.000146715
Pcordatum_s1694_g26744	E027	4.39353	0.238235	1.31931	0.932932	1	NA	NA	NA	NA	NA	NA	NA	NA	NA	NA	NA	Pcordatum_s1694	102619	102620	2	-	0.000146715
Pcordatum_s1694_g26744	E005	2.45858	0.00813187	6.02433	0.303859	0.839512	NA	NA	NA	NA	NA	NA	NA	NA	NA	NA	NA	Pcordatum_s1694	101565	101607	43	-	0.000146715
Pcordatum_s1694_g26744	E038	6.39175	0.151847	6.11665	0.295034	0.828582	NA	NA	NA	NA	NA	NA	NA	NA	NA	NA	NA	Pcordatum_s1694	102866	102926	61	-	0.000146715
Pcordatum_s1694_g26744	E045	4.88471	0.104244	3.31212	0.651987	1	NA	NA	NA	NA	NA	NA	NA	NA	NA	NA	NA	Pcordatum_s1694	103000	103002	3	-	0.000146715
Pcordatum_s1694_g26744	E024	4.74884	0.111086	5.61869	0.345107	0.892984	NA	NA	NA	NA	NA	NA	NA	NA	NA	NA	NA	Pcordatum_s1694	102559	102570	12	-	0.000146715
Pcordatum_s1694_g26744	E031	4.88949	0.118106	2.65312	0.753278	1	NA	NA	NA	NA	NA	NA	NA	NA	NA	NA	NA	Pcordatum_s1694	102651	102691	41	-	0.000146715
Pcordatum_s1694_g26744	E066	6.22985	0.0217842	7.11614	0.212145	0.698823	NA	NA	NA	NA	NA	NA	NA	NA	NA	NA	NA	Pcordatum_s1694	103574	103599	26	-	0.000146715
Pcordatum_s1694_g26744	E022	4.14151	0.0859309	10.2642	0.068087	0.343999	NA	NA	NA	NA	NA	NA	NA	NA	NA	NA	NA	Pcordatum_s1694	102507	102531	25	-	0.000146715
Pcordatum_s1694_g26744	E029	4.5191	0.284761	2.22105	0.817789	1	NA	NA	NA	NA	NA	NA	NA	NA	NA	NA	NA	Pcordatum_s1694	102625	102625	1	-	0.000146715
Pcordatum_s1694_g26744	E047	6.7996	0.171312	3.93343	0.559039	1	NA	NA	NA	NA	NA	NA	NA	NA	NA	NA	NA	Pcordatum_s1694	103013	103085	73	-	0.000146715
Pcordatum_s1694_g26744	E016	5.8571	0.105951	4.09402	0.535961	1	NA	NA	NA	NA	NA	NA	NA	NA	NA	NA	NA	Pcordatum_s1694	102278	102386	109	-	0.000146715
Pcordatum_s16955_g82268	E002	3.21149	0.00475029	7.2916	0.199841	0.674376	0.544757	0.569695	0.815568	0.55565	0.535593	0.527023	0.114622	1.14472	0.0503775	-0.0427725	-0.0831101	Pcordatum_s16955	11262	12071	810	+	1
Pcordatum_s1695_g26750	E004	5.14352	0.00196788	1.94743	0.85637	1	0.801239	0.67449	0.812189	0.733405	0.771151	0.773102	-0.515871	0.0431015	-0.271858	-0.119507	-0.111706	Pcordatum_s1695	32810	32904	95	-	1
Pcordatum_s1695_g26750	E006	4.19417	0.00231804	3.98121	0.552125	1	0.564007	0.783679	0.627816	0.719034	0.723539	0.597499	0.930109	0.284122	0.669017	0.687493	0.150897	Pcordatum_s1695	54058	54110	53	-	1
Pcordatum_s1695_g26750	E005	5.44062	0.00180833	0.0448838	0.999978	1	0.801301	0.783934	0.77756	0.773929	0.771163	0.773083	-0.0687827	-0.0941581	-0.108652	-0.119703	-0.112029	Pcordatum_s1695	34489	34580	92	-	1
Pcordatum_s1695_g26750	E003	3.97772	0.00308522	0.621764	0.986985	1	0.613644	0.64218	0.676	0.688777	0.640696	0.694129	0.124016	0.267927	0.321505	0.11763	0.343825	Pcordatum_s1695	32231	32615	385	-	1
Pcordatum_s16966_g82283	E002	22.2387	0.00169147	11.3005	0.0457365	0.261655	1.34115	1.36532	1.31209	1.39786	1.31452	1.36025	0.0840321	-0.101294	0.196799	-0.0928266	0.0664095	Pcordatum_s16966	18661	19679	1019	+	0.748669
Pcordatum_s16966_g82283	E001	5.2099	0.00211416	11.2516	0.0466143	0.26519	0.805408	0.718606	0.914451	0.608399	0.905172	0.736504	-0.348832	0.42049	-0.816945	0.385339	-0.275677	Pcordatum_s16966	17356	17424	69	+	0.748669
Pcordatum_s1696_g26760	E005	6.77463	0.00159909	1.81171	0.874536	1	0.879196	0.902442	0.908993	0.852524	0.852326	0.951097	0.0886145	0.113466	-0.102577	-0.103342	0.271961	Pcordatum_s1696	142972	143041	70	-	0.517925
Pcordatum_s1696_g26760	E003	3.85072	0.0046464	12.8245	0.0250802	0.169935	0.716517	0.468203	0.527681	0.789247	0.833356	0.561815	-1.11717	-0.827373	0.293546	0.466849	-0.668697	Pcordatum_s1696	116614	116722	109	-	0.517925
Pcordatum_s1696_g26760	E004	4.88056	0.00239022	3.4682	0.628204	1	0.777784	0.808537	0.871013	0.741168	0.669421	0.755916	0.121769	0.364447	-0.147271	-0.444245	-0.0876402	Pcordatum_s1696	137455	137582	128	-	0.517925
Pcordatum_s1696_g26760	E006	3.9808	0.00381646	1.79329	0.876943	1	0.670275	0.808489	0.642157	0.687095	0.696684	0.683271	0.562217	-0.119867	0.0706917	0.110673	0.054682	Pcordatum_s1696	145271	145332	62	-	0.517925
Pcordatum_s1696_g26762	E001	1.97779	0.00808891	5.46617	0.36167	0.91193	0.512394	0.354302	0.36056	0.516411	0.339268	0.353812	-0.837796	-0.800731	0.0192281	-0.928612	-0.840713	Pcordatum_s1696	153064	153832	769	-	1
Pcordatum_s1696_g26768	E001	2.11435	0.00834983	1.15266	0.949337	1	0.283155	0.31211	0.275847	0.298911	0.572629	0.267055	0.194002	-0.0511572	0.107194	1.57438	-0.114001	Pcordatum_s1696	322099	322329	231	-	1
Pcordatum_s16974_g82290	E005	1.61013	0.0116252	3.40433	0.63791	1	0.494547	0.318832	0.419062	0.423427	0.496594	0.32556	-0.970036	-0.385905	-0.362552	0.00999027	-0.927364	Pcordatum_s16974	35917	36023	107	-	1
Pcordatum_s16974_g82290	E003	3.25494	0.00325136	0.0576881	0.999958	1	0.605565	0.612204	0.59354	0.574451	0.601759	0.609702	0.0292544	-0.0533624	-0.139134	-0.016834	0.0182479	Pcordatum_s16974	34914	35023	110	-	1
Pcordatum_s16974_g82290	E002	2.90167	0.00393418	1.67858	0.891587	1	0.494442	0.611901	0.556004	0.574444	0.497135	0.609701	0.542918	0.291671	0.375834	0.0131426	0.533238	Pcordatum_s16974	31880	32066	187	-	1
Pcordatum_s16977_g82295	E009	188.05	0.0300657	42.0541	5.74389e-08	2.44361e-06	2.08725	2.41292	2.26959	1.88808	2.39451	2.35802	1.08811	0.609792	-0.668572	1.02671	0.904996	Pcordatum_s16977	24882	25094	213	+	5.70316e-06
Pcordatum_s16977_g82295	E008	94.6494	0.00866572	2.88323	0.717982	1	1.90978	2.02075	1.95021	1.8993	2.04742	1.98987	0.372673	0.135908	-0.0352479	0.462103	0.269092	Pcordatum_s16977	19875	20095	221	+	5.70316e-06
Pcordatum_s16977_g82295	E004	52.007	0.000632781	24.4863	0.000175031	0.00297941	1.77941	1.72303	1.64544	1.78922	1.68081	1.69414	-0.190665	-0.453877	0.033131	-0.333761	-0.288545	Pcordatum_s16977	19582	19584	3	+	5.70316e-06
Pcordatum_s16977_g82295	E006	207.796	0.00150972	9.18991	0.101725	0.449162	2.3027	2.3136	2.32359	2.31809	2.30154	2.32989	0.0363876	0.0697404	0.0513772	-0.00385654	0.0907801	Pcordatum_s16977	19594	19788	195	+	5.70316e-06
Pcordatum_s16977_g82295	E003	22.8935	0.00785645	22.5644	0.000408825	0.00615778	1.53775	1.29225	1.29873	1.4288	1.27483	1.35756	-0.848646	-0.825972	-0.374267	-0.909674	-0.620879	Pcordatum_s16977	19573	19581	9	+	5.70316e-06
Pcordatum_s16977_g82295	E001	201.091	0.00506473	14.3284	0.0136528	0.107876	2.29565	2.27451	2.31237	2.33234	2.28917	2.29312	-0.0705712	0.0558327	0.122502	-0.021616	-0.00842113	Pcordatum_s16977	17170	17345	176	+	5.70316e-06
Pcordatum_s16977_g82295	E002	116.587	0.00287107	9.45682	0.0921727	0.421982	2.09722	2.04561	2.07908	2.06271	2.07308	2.04138	-0.17288	-0.0607308	-0.115601	-0.0808267	-0.187078	Pcordatum_s16977	17346	17348	3	+	5.70316e-06
Pcordatum_s16977_g82295	E005	128.143	0.000448978	24.6563	0.000162321	0.00279605	2.1087	2.08967	2.11715	2.14775	2.08681	2.08451	-0.0636926	0.0283141	0.130704	-0.073274	-0.0810049	Pcordatum_s16977	19585	19593	9	+	5.70316e-06
Pcordatum_s1698_g26783	E004	4.7388	0.00286974	9.21365	0.10084	0.446965	0.616096	0.739731	0.824689	0.87187	0.593955	0.666277	0.520555	0.858747	1.0414	-0.0978511	0.216113	Pcordatum_s1698	164006	164166	161	-	0.000215994
Pcordatum_s1698_g26783	E001	14.8894	0.0491796	33.5852	2.87931e-06	8.09857e-05	0.843869	1.28487	1.32228	0.947683	1.36383	1.36237	1.61117	1.74193	0.395264	1.88653	1.88146	Pcordatum_s1698	152670	154323	1654	-	0.000215994
Pcordatum_s1698_g26783	E003	22.2289	0.00181416	5.50889	0.356972	0.906247	1.4238	1.30873	1.31482	1.35186	1.31982	1.34267	-0.399483	-0.378224	-0.249204	-0.360779	-0.281145	Pcordatum_s1698	159400	159477	78	-	0.000215994
Pcordatum_s1698_g26783	E007	11.1178	0.0482372	2.05333	0.841718	1	1.01373	1.10243	1.04795	1.1051	1.00939	1.01209	0.322941	0.125345	0.332586	-0.0159724	-0.00605087	Pcordatum_s1698	189849	189987	139	-	0.000215994
Pcordatum_s1698_g26783	E006	4.02117	0.0742997	2.30738	0.805183	1	0.651	0.494245	0.609317	0.707722	0.710349	0.767501	-0.71339	-0.180882	0.238356	0.249199	0.481473	Pcordatum_s1698	189840	189848	9	-	0.000215994
Pcordatum_s1698_g26783	E002	25.5603	0.0192201	6.82559	0.233938	0.73681	1.51095	1.36977	1.35748	1.39337	1.39551	1.35856	-0.486742	-0.529414	-0.40492	-0.397513	-0.525649	Pcordatum_s1698	158540	158686	147	-	0.000215994
Pcordatum_s1698_g26783	E005	2.66625	0.0932144	15.6689	0.00785592	0.0705907	0.566667	0.602218	0.273105	0.767515	0.273802	0.147568	0.159694	-1.61788	0.853457	-1.61292	-2.73122	Pcordatum_s1698	164167	164169	3	-	0.000215994
Pcordatum_s1698_g26786	E003	2.09634	0.0064711	2.87729	0.718898	1	0.192477	0.148769	0.131877	0.140299	0.123782	0.193172	-0.448949	-0.652403	-0.548373	-0.757897	0.00644319	Pcordatum_s1698	234201	234359	159	+	1
Pcordatum_s1698_g26786	E002	2.49799	0.00434262	0.765806	0.979163	1	0.206294	0.164238	0.168246	0.140299	0.190257	0.16633	-0.403722	-0.36185	-0.67308	-0.145408	-0.381766	Pcordatum_s1698	230015	230149	135	+	1
Pcordatum_s1698_g26786	E001	2.00319	0.00645648	0.950875	0.96643	1	0.177941	0.132651	0.144335	0.140337	0.158369	0.137792	-0.503456	-0.361232	-0.408763	-0.202706	-0.439621	Pcordatum_s1698	227960	228018	59	+	1
Pcordatum_s1698_g26789	E004	3.16144	0.420595	4.26076	0.512515	1	0.529126	0.48156	1.14185	0.5665	0.515808	0.513062	-0.229884	2.43317	0.173259	-0.06323	-0.076368	Pcordatum_s1698	342866	342903	38	+	1
Pcordatum_s16991_g82307	E001	2.68085	0.0042213	2.15502	0.827306	1	0.5105	0.546147	0.505972	0.481616	0.454991	0.543997	0.168305	-0.02181	-0.140946	-0.275011	0.158314	Pcordatum_s16991	5895	6185	291	-	1
Pcordatum_s16991_g82307	E003	1.94469	0.00611781	1.33516	0.931273	1	0.370321	0.427769	0.453109	0.304366	0.485321	0.35212	0.317883	0.449993	-0.406562	0.612029	-0.107084	Pcordatum_s16991	18079	18271	193	-	1
Pcordatum_s16991_g82307	E002	2.32029	0.00462751	2.39248	0.792593	1	0.510791	0.42779	0.423968	0.607095	0.455002	0.468954	-0.418046	-0.438367	0.442541	-0.276354	-0.205573	Pcordatum_s16991	13537	13605	69	-	1
Pcordatum_s169_g5321	E009	4.93937	0.00221416	6.9151	0.227031	0.725474	0.902034	0.757031	0.784773	0.657354	0.564891	0.798166	-0.566028	-0.45506	-0.978326	-1.38548	-0.401992	Pcordatum_s169	446151	446219	69	+	0.0680902
Pcordatum_s169_g5321	E005	5.89661	0.00163637	3.79102	0.579879	1	0.669458	0.795131	0.814018	0.835654	0.885579	0.776209	0.51298	0.587391	0.671918	0.864305	0.437807	Pcordatum_s169	366898	366945	48	+	0.0680902
Pcordatum_s169_g5321	E007	5.69635	0.00184323	2.66957	0.750768	1	0.921366	0.776323	0.753472	0.788144	0.802635	0.702471	-0.561896	-0.653557	-0.514861	-0.457541	-0.862009	Pcordatum_s169	414269	414400	132	+	0.0680902
Pcordatum_s169_g5321	E002	5.15449	0.00201814	5.67062	0.339599	0.885271	0.552673	0.736585	0.784745	0.812645	0.802575	0.728526	0.79278	0.98638	1.09659	1.05697	0.75993	Pcordatum_s169	353422	353473	52	+	0.0680902
Pcordatum_s169_g5321	E001	4.38604	0.0024607	6.05349	0.301049	0.83559	0.505493	0.692533	0.753355	0.762448	0.77103	0.613641	0.834064	1.08334	1.11994	1.15433	0.496875	Pcordatum_s169	353375	353421	47	+	0.0680902
Pcordatum_s169_g5321	E006	6.28893	0.0018139	3.68264	0.595949	1	0.761399	0.81292	0.68317	0.868133	0.885611	0.839231	0.204573	-0.320797	0.418965	0.485917	0.307312	Pcordatum_s169	367704	367835	132	+	0.0680902
Pcordatum_s169_g5321	E008	4.93465	0.00206845	1.3949	0.92487	1	0.813673	0.736595	0.813985	0.690032	0.736778	0.728425	-0.307801	0.00122338	-0.499627	-0.307058	-0.34111	Pcordatum_s169	427150	427203	54	+	0.0680902
Pcordatum_s169_g5321	E011	3.18899	0.00335929	19.1185	0.00182685	0.0214321	0.881628	0.558486	0.494399	0.414158	0.368418	0.752884	-1.33704	-1.64032	-2.05192	-2.30798	-0.504979	Pcordatum_s169	462754	462875	122	+	0.0680902
Pcordatum_s169_g5328	E011	1.54245	0.0117068	4.78678	0.442452	0.989501	0.458697	0.37319	0.421623	0.366619	0.262712	0.364578	-0.461984	-0.193391	-0.500054	-1.1741	-0.511971	Pcordatum_s169	921270	921392	123	-	1
Pcordatum_s169_g5333	E003	4.71291	0.00289314	2.86662	0.72054	1	0.729503	0.782589	0.729881	0.77195	0.673205	0.734567	0.213891	0.00154336	0.171464	-0.233512	0.0206521	Pcordatum_s169	1081515	1081814	300	-	1
Pcordatum_s169_g5333	E002	1.58298	0.00895747	2.19295	0.821854	1	0.468802	0.283011	0.36358	0.297474	0.456065	0.354975	-1.08065	-0.568967	-0.982067	-0.0645809	-0.619763	Pcordatum_s169	1081168	1081365	198	-	1
Pcordatum_s16_g727	E008	10.8841	0.00151257	5.18949	0.393195	0.945623	1.03609	1.12174	1.0398	0.946729	0.971905	0.986778	0.310473	0.0135627	-0.330648	-0.236696	-0.181501	Pcordatum_s16	651258	651293	36	-	1
Pcordatum_s16_g727	E009	21.8021	0.00125149	4.77918	0.443419	0.990023	1.2523	1.34394	1.3446	1.25011	1.29234	1.30823	0.320566	0.322892	-0.00771237	0.140504	0.196086	Pcordatum_s16	651294	651443	150	-	1
Pcordatum_s16_g727	E007	5.32529	0.00453454	0.91973	0.968777	1	0.781226	0.681711	0.697627	0.728012	0.674163	0.728202	-0.406204	-0.339755	-0.214555	-0.437943	-0.213781	Pcordatum_s16	651239	651257	19	-	1
Pcordatum_s16_g727	E006	3.81707	0.00241388	2.08712	0.836963	1	0.69443	0.548593	0.621779	0.577039	0.578594	0.687222	-0.638192	-0.309464	-0.508081	-0.50106	-0.0300709	Pcordatum_s16	651148	651238	91	-	1
Pcordatum_s16_g727	E011	38.2447	0.0240166	1.53612	0.908864	1	1.46766	1.47055	1.5013	1.53001	1.55672	1.50921	0.00991938	0.11553	0.213899	0.305237	0.14264	Pcordatum_s16	651549	652080	532	-	1
Pcordatum_s16_g727	E001	54.5585	0.00847109	1.69487	0.889546	1	1.66315	1.67445	1.6189	1.66818	1.66108	1.62894	0.0383748	-0.150422	0.0170954	-0.00700953	-0.116252	Pcordatum_s16	649160	650268	1109	-	1
Pcordatum_s16_g727	E010	22.0659	0.00131115	3.6231	0.604849	1	1.26787	1.19774	1.27721	1.29752	1.26016	1.35702	-0.247468	0.0327895	0.103937	-0.0270748	0.311357	Pcordatum_s16	651444	651548	105	-	1
Pcordatum_s16_g727	E002	4.55802	0.00284611	2.51793	0.773792	1	0.73147	0.597431	0.621771	0.70787	0.628792	0.533673	-0.569312	-0.462112	-0.0968737	-0.431543	-0.860386	Pcordatum_s16	650269	650355	87	-	1
Pcordatum_s16_g732	E002	2.90633	0.00543086	2.58882	0.763063	1	0.558453	0.55767	0.565731	0.566419	0.566077	0.559048	-0.00359815	0.033303	0.0364419	0.0348814	0.00272664	Pcordatum_s16	822677	822937	261	+	1
Pcordatum_s16_g734	E004	14.9113	0.00138112	7.73925	0.171204	0.616274	1.00593	1.21156	1.1847	1.04323	1.20075	1.15956	0.741432	0.646193	0.136833	0.70314	0.556661	Pcordatum_s16	851195	851272	78	-	0.473703
Pcordatum_s16_g734	E005	115.347	0.0017762	11.363	0.044639	0.257434	2.02917	2.01597	1.98333	2.0022	2.06423	2.02155	-0.0442901	-0.153786	-0.0904595	0.11753	-0.0255602	Pcordatum_s16	855346	856060	715	-	0.473703
Pcordatum_s16_g734	E002	15.7508	0.0091415	13.1632	0.0218967	0.153596	1.09144	1.26114	1.24159	0.779805	1.16936	1.1946	0.604298	0.535509	-1.17527	0.279604	0.369332	Pcordatum_s16	849244	849392	149	-	0.473703
Pcordatum_s16_g734	E009	38.3464	0.0050763	10.7989	0.0555158	0.299308	1.64304	1.54165	1.56981	1.67362	1.4899	1.51412	-0.345659	-0.249433	0.103877	-0.523004	-0.439933	Pcordatum_s16	858773	859536	764	-	0.473703
Pcordatum_s16_g734	E008	26.649	0.000989281	5.94163	0.31194	0.849745	1.41303	1.35014	1.44119	1.52048	1.36221	1.41683	-0.217957	0.0972034	0.369598	-0.176032	0.0131514	Pcordatum_s16	856885	856952	68	-	0.473703
Pcordatum_s16_g734	E006	7.98957	0.149671	2.40128	0.791283	1	0.803214	0.943995	0.805123	1.08441	0.939767	0.977872	0.540371	0.00752092	1.0571	0.524514	0.666741	Pcordatum_s16	856061	856143	83	-	0.473703
Pcordatum_s16_g734	E003	16.1723	0.0171845	8.27956	0.141487	0.55034	1.09241	1.23128	1.27127	0.905031	1.20624	1.20722	0.495631	0.636381	-0.692582	0.407108	0.410581	Pcordatum_s16	850632	850757	126	-	0.473703
Pcordatum_s16_g734	E007	39.0057	0.00665331	5.60442	0.346632	0.894582	1.60614	1.55822	1.57087	1.69271	1.51423	1.56991	-0.163464	-0.12025	0.294179	-0.31397	-0.123532	Pcordatum_s16	856257	856514	258	-	0.473703
Pcordatum_s16_g745	E003	3.48428	0.00472644	11.0426	0.0505415	0.280242	0.681874	0.622693	0.54024	0.642168	0.540052	0.686706	-0.253009	-0.624564	-0.168648	-0.625438	0.0202352	Pcordatum_s16	1493236	1493302	67	+	0.789426
Pcordatum_s17010_g82317	E002	3.16165	0.00526267	4.96325	0.420382	0.970996	0.519478	0.498827	0.538788	0.634357	0.723904	0.618002	-0.0993799	0.0910822	0.520081	0.896584	0.448921	Pcordatum_s17010	5356	5709	354	-	0.687962
Pcordatum_s17010_g82317	E001	11.0062	0.0414895	11.6743	0.0395332	0.236135	1.08581	1.12041	1.22343	1.03355	0.982199	1.04178	0.124771	0.491749	-0.19019	-0.379377	-0.160122	Pcordatum_s17010	2249	2689	441	-	0.687962
Pcordatum_s1701_g26805	E018	2.46601	0.0651204	1.9153	0.860736	1	0.103264	0.208557	0.160928	0.00554873	0.286327	0.364477	1.19943	0.74071	-4.38372	1.79803	2.29205	Pcordatum_s1701	123302	123351	50	-	1
Pcordatum_s1701_g26805	E017	2.90949	0.00373828	2.15937	0.826683	1	0.103305	0.247063	0.195525	0.00554871	0.322168	0.363457	1.51275	1.08238	-4.38437	2.03396	2.28544	Pcordatum_s1701	102662	102726	65	-	1
Pcordatum_s1701_g26805	E016	2.95154	0.00397899	2.41219	0.789657	1	0.103305	0.247088	0.210951	0.00554871	0.311159	0.385307	1.51295	1.21955	-4.38437	1.96331	2.41111	Pcordatum_s1701	87324	87356	33	-	1
Pcordatum_s1701_g26805	E015	2.78422	0.00399579	1.30278	0.934645	1	0.186749	0.24709	0.179484	0.00554892	0.288379	0.363503	0.512465	-0.0701607	-5.38481	0.810977	1.28522	Pcordatum_s1701	85540	85642	103	-	1
Pcordatum_s1701_g26805	E019	1.83921	0.119846	2.46136	0.782302	1	0.103227	0.180201	0.0881724	0.00554875	0.222401	0.317751	0.938573	-0.253349	-4.38314	1.31762	2.00703	Pcordatum_s1701	131418	131473	56	-	1
Pcordatum_s1701_g26806	E003	4.69721	0.00373543	3.07013	0.689175	1	0.695606	0.825481	0.715084	0.678316	0.687938	0.780176	0.522623	0.0805873	-0.0723065	-0.0319757	0.343978	Pcordatum_s1701	47759	48226	468	-	1
Pcordatum_s1701_g26806	E002	2.77327	0.00445467	1.32241	0.932609	1	0.560599	0.461933	0.578906	0.60353	0.521883	0.545846	-0.474595	0.0832307	0.193232	-0.180574	-0.068046	Pcordatum_s1701	47333	47385	53	-	1
Pcordatum_s1701_g26806	E001	3.27353	0.00510534	1.4133	0.922853	1	0.642524	0.56286	0.600817	0.629727	0.68798	0.545767	-0.352952	-0.182087	-0.0552906	0.192678	-0.431717	Pcordatum_s1701	47080	47125	46	-	1
Pcordatum_s17020_g82327	E008	11.9524	0.00220391	4.42257	0.490309	1	0.969378	0.978285	1.05407	1.25409	1.05947	1.02497	0.0331042	0.311742	1.02688	0.331404	0.205378	Pcordatum_s17020	6859	7351	493	-	1
Pcordatum_s17020_g82327	E001	2.24874	0.00487001	1.87688	0.865905	1	0.369583	0.442577	0.456131	0.719126	0.478978	0.427792	0.399891	0.46974	1.65886	0.584878	0.322281	Pcordatum_s17020	402	459	58	-	1
Pcordatum_s17020_g82327	E003	16.3055	0.00535333	1.82725	0.872495	1	1.16901	1.15784	1.18222	1.06406	1.09664	1.1449	-0.0398404	0.0470344	-0.377608	-0.259547	-0.0861011	Pcordatum_s17020	892	1338	447	-	1
Pcordatum_s17020_g82327	E009	19.5292	0.00192622	4.6224	0.463676	1	1.25362	1.20057	1.26882	0.976611	1.22779	1.20043	-0.187352	0.05341	-0.998318	-0.0910285	-0.187827	Pcordatum_s17020	7352	7798	447	-	1
Pcordatum_s17020_g82327	E005	12.4338	0.00131985	4.25798	0.512903	1	0.993986	1.0789	0.956815	1.13714	1.05153	1.08016	0.310705	-0.138103	0.52054	0.211233	0.315271	Pcordatum_s17020	2741	3500	760	-	1
Pcordatum_s17020_g82327	E010	13.9066	0.00149765	2.10737	0.834098	1	1.06966	1.12765	1.06205	1.06425	1.04369	1.11339	0.209338	-0.0276557	-0.019664	-0.094588	0.158086	Pcordatum_s17020	9225	9701	477	-	1
Pcordatum_s17020_g82327	E002	16.3077	0.00126524	2.31231	0.804458	1	1.20526	1.13263	1.12684	1.19955	1.17837	1.12135	-0.258852	-0.279628	-0.0202526	-0.0954495	-0.299313	Pcordatum_s17020	460	891	432	-	1
Pcordatum_s17025_g82335	E001	5.61775	0.00232479	2.52327	0.772987	1	0.901542	0.737669	0.79578	0.784458	0.850226	0.742426	-0.642494	-0.409555	-0.454444	-0.19666	-0.62318	Pcordatum_s17025	36443	37334	892	+	0.74854
Pcordatum_s17025_g82335	E003	5.02251	0.003061	2.5199	0.773496	1	0.901781	0.777234	0.739958	0.708307	0.773751	0.742453	-0.484116	-0.634103	-0.763716	-0.498014	-0.623977	Pcordatum_s17025	42044	42312	269	+	0.74854
Pcordatum_s17025_g82335	E002	3.73276	0.00270383	11.3052	0.0456541	0.261357	0.300148	0.693767	0.652934	0.72464	0.515987	0.742425	1.98423	1.81203	2.11169	1.19544	2.18416	Pcordatum_s17025	38682	38828	147	+	0.74854
Pcordatum_s1702_g26813	E001	5.07552	0.00210427	0.643813	0.98591	1	0.729353	0.75862	0.756938	0.755709	0.829354	0.767022	0.118615	0.111846	0.106894	0.398662	0.152353	Pcordatum_s1702	69979	70053	75	-	1
Pcordatum_s1702_g26813	E002	5.3643	0.0020218	0.0881138	0.999881	1	0.794779	0.78055	0.772293	0.772417	0.79073	0.767021	-0.056475	-0.0894192	-0.0889226	-0.0160319	-0.110516	Pcordatum_s1702	70196	70333	138	-	1
Pcordatum_s1702_g26815	E018	1.78521	0.0068356	3.62001	0.605312	1	0.477584	0.437361	0.57039	0.436597	0.464709	0.269143	-0.205256	0.440606	-0.209259	-0.0646043	-1.22256	Pcordatum_s1702	226420	226422	3	-	0.951512
Pcordatum_s1702_g26815	E016	2.4123	0.0328483	0.623145	0.986919	1	0.478845	0.532734	0.50157	0.555011	0.608683	0.552358	0.260357	0.111593	0.363986	0.605645	0.351756	Pcordatum_s1702	226350	226386	37	-	0.951512
Pcordatum_s1702_g26815	E014	2.34043	0.00526249	10.0843	0.0728821	0.360492	0.56454	0.74141	0.373026	0.333659	0.465095	0.61773	0.757913	-0.972003	-1.20706	-0.476612	0.237694	Pcordatum_s1702	225782	225959	178	-	0.951512
Pcordatum_s1702_g26815	E007	3.77236	0.107739	2.04692	0.842615	1	0.636248	0.673901	0.531831	0.699818	0.836325	0.694972	0.160645	-0.469792	0.269035	0.816418	0.248896	Pcordatum_s1702	216269	216290	22	-	0.951512
Pcordatum_s1702_g26815	E008	2.84328	0.0781038	4.4322	0.489006	1	0.525473	0.532364	0.372602	0.587985	0.781526	0.643975	0.032511	-0.792871	0.287592	1.10068	0.533092	Pcordatum_s1702	216291	216317	27	-	0.951512
Pcordatum_s1702_g26815	E022	4.8318	0.156149	1.14601	0.949951	1	0.666541	0.616873	0.789575	0.777518	0.863935	0.803505	-0.213828	0.503314	0.455368	0.793673	0.558387	Pcordatum_s1702	226590	226632	43	-	0.951512
Pcordatum_s1702_g26815	E019	1.78521	0.0068356	3.62001	0.605312	1	0.477584	0.437361	0.57039	0.436597	0.464709	0.269143	-0.205256	0.440606	-0.209259	-0.0646043	-1.22256	Pcordatum_s1702	226423	226427	5	-	0.951512
Pcordatum_s1702_g26815	E005	19.6761	0.00132786	2.61563	0.75899	1	1.32323	1.318	1.3718	1.27668	1.27921	1.31676	-0.0182589	0.168917	-0.162825	-0.153944	-0.0225979	Pcordatum_s1702	216105	216220	116	-	0.951512
Pcordatum_s1702_g26815	E001	5.6419	0.0644851	4.3809	0.495975	1	0.953517	0.792619	0.758783	0.898824	0.646368	0.724308	-0.617877	-0.752918	-0.206141	-1.21923	-0.892821	Pcordatum_s1702	208336	208664	329	-	0.951512
Pcordatum_s1702_g26815	E006	4.55097	0.0847648	2.044	0.843024	1	0.753435	0.699685	0.717859	0.675204	0.752753	0.876387	-0.219857	-0.14481	-0.322209	-0.00275065	0.482692	Pcordatum_s1702	216221	216268	48	-	0.951512
