## Supplementary Tables for "Multi-omics analysis reveals the molecular response to heat stress in a “red tide” dinoflagellate" (part 48 of 59)

### Sheet: ST22 (continued)
Supplementary Table 22. Differential exon usage identified in P. cordatum genes.
Pcordatum_s1702_g26815	E003	7.11753	0.00167619	2.77758	0.73423	1	0.938443	0.953644	0.921184	0.944571	0.776961	0.911222	0.056944	-0.0649731	0.0229838	-0.623636	-0.102632	Pcordatum_s1702	209217	209309	93	-	0.951512
Pcordatum_s1702_g26815	E021	4.80228	0.112834	4.04651	0.542739	1	0.696819	0.489091	0.844682	0.705876	0.863666	0.843696	-0.931822	0.592285	0.0375566	0.665609	0.588463	Pcordatum_s1702	226518	226589	72	-	0.951512
Pcordatum_s1702_g26815	E015	7.13375	0.00164528	8.21159	0.144953	0.558141	0.921586	1.03073	0.770644	0.831093	1.00871	0.895813	0.405544	-0.585416	-0.346827	0.324687	-0.0976689	Pcordatum_s1702	225960	226349	390	-	0.951512
Pcordatum_s1702_g26815	E017	2.17704	0.00518565	1.44063	0.919818	1	0.523496	0.489188	0.53758	0.55613	0.518402	0.385709	-0.165599	0.0663438	0.1524	-0.0242199	-0.708723	Pcordatum_s1702	226387	226419	33	-	0.951512
Pcordatum_s1702_g26815	E002	20.2816	0.0204419	0.908906	0.969574	1	1.32684	1.33905	1.3016	1.33842	1.27808	1.33673	0.0425411	-0.0881103	0.0403475	-0.170455	0.0344743	Pcordatum_s1702	208665	209216	552	-	0.951512
Pcordatum_s1702_g26815	E020	2.94798	0.00388536	6.18515	0.288618	0.818655	0.60244	0.437481	0.77015	0.519965	0.648471	0.553204	-0.78897	0.703326	-0.378103	0.200427	-0.222409	Pcordatum_s1702	226428	226517	90	-	0.951512
Pcordatum_s1702_g26815	E004	18.0963	0.0014213	1.71802	0.886622	1	1.24819	1.25589	1.30726	1.3148	1.25203	1.26611	0.0270867	0.207148	0.233482	0.0135136	0.063002	Pcordatum_s1702	216012	216104	93	-	0.951512
Pcordatum_s1702_g26818	E003	2.34781	0.00726961	4.71036	0.45224	0.99665	0.461186	0.585609	0.590599	0.419369	0.367101	0.438313	0.591778	0.614124	-0.218123	-0.509904	-0.11782	Pcordatum_s1702	256039	256265	227	-	1
Pcordatum_s1702_g26818	E004	3.91372	0.00294983	6.95419	0.22407	0.719961	0.679484	0.586071	0.590914	0.680676	0.752145	0.729161	-0.404922	-0.383243	0.00500401	0.298997	0.20569	Pcordatum_s1702	268928	269043	116	-	1
Pcordatum_s1702_g26819	E021	3.69472	0.00300696	3.45093	0.630826	1	0.167565	0.164386	0.15939	0.0427583	0.49917	0.143198	-0.0332442	-0.0865796	-2.18609	2.19522	-0.269585	Pcordatum_s1702	395690	395902	213	-	1
Pcordatum_s1702_g26819	E018	3.81769	0.00281921	5.76992	0.329254	0.872079	0.131305	0.174088	0.168774	0.0393842	0.52701	0.143197	0.482109	0.427972	-1.89491	2.74412	0.145863	Pcordatum_s1702	382052	382130	79	-	1
Pcordatum_s1702_g26819	E017	2.28814	0.0380894	5.14842	0.398036	0.951277	0.132542	0.146354	0.0755511	0.0383373	0.327513	0.053147	0.167186	-0.909358	-1.95122	1.65738	-1.45495	Pcordatum_s1702	376121	376196	76	-	1
Pcordatum_s1702_g26819	E019	3.81793	0.00275814	5.41746	0.367082	0.917792	0.149787	0.17409	0.159352	0.0411313	0.527009	0.143196	0.259792	0.10613	-2.05168	2.52178	-0.0764752	Pcordatum_s1702	389771	389803	33	-	1
Pcordatum_s1702_g26819	E020	3.78099	0.00271807	5.55215	0.352262	0.901527	0.149785	0.164397	0.1594	0.0410819	0.527008	0.143196	0.160014	0.106675	-2.05348	2.52179	-0.0764599	Pcordatum_s1702	390585	390626	42	-	1
Pcordatum_s17034_g82344	E015	2.48343	0.00459568	1.00998	0.961757	1	0.611096	0.460326	0.491433	0.513127	0.472974	0.544937	-0.709369	-0.554112	-0.448958	-0.645566	-0.298882	Pcordatum_s17034	36933	37165	233	-	1
Pcordatum_s17034_g82344	E016	2.18495	0.00581101	1.39709	0.924631	1	0.520292	0.427581	0.354172	0.513134	0.451936	0.50902	-0.464576	-0.876302	-0.0341782	-0.337491	-0.0539369	Pcordatum_s17034	40817	40902	86	-	1
Pcordatum_s1703_g26826	E002	3.24561	0.00331927	0.772965	0.978726	1	0.599481	0.580841	0.58032	0.62848	0.651752	0.601684	-0.0833361	-0.0856836	0.127305	0.227585	0.00976915	Pcordatum_s1703	157628	157832	205	-	1
Pcordatum_s1703_g26826	E001	1.85137	0.012867	2.57398	0.765315	1	0.424356	0.512004	0.472359	0.456154	0.334358	0.433276	0.442122	0.24782	0.16584	-0.514852	0.0472302	Pcordatum_s1703	157423	157476	54	-	1
Pcordatum_s1703_g26829	E007	2.09902	0.0154404	4.87224	0.431671	0.979862	0.442381	0.500551	0.470559	0.409895	0.339073	0.598063	0.29199	0.143941	-0.172678	-0.580672	0.743995	Pcordatum_s1703	237644	237787	144	-	1
Pcordatum_s1703_g26829	E006	2.22791	0.00936359	7.74939	0.170599	0.614979	0.44243	0.5691	0.505723	0.409741	0.308354	0.597785	0.613556	0.316781	-0.173774	-0.775234	0.742505	Pcordatum_s1703	237074	237226	153	-	1
Pcordatum_s1703_g26829	E004	1.82197	0.00632954	1.73726	0.884172	1	0.442307	0.418201	0.347802	0.409539	0.48685	0.338962	-0.127397	-0.527219	-0.17423	0.225359	-0.580962	Pcordatum_s1703	236068	236190	123	-	1
Pcordatum_s1704_g26841	E011	1.57796	0.00929259	0.943903	0.966962	1	0.322952	0.346622	0.342436	0.328055	0.559408	0.492637	0.146356	0.120968	0.0321386	1.25063	0.934488	Pcordatum_s1704	298477	298531	55	+	1
Pcordatum_s1704_g26841	E010	1.57796	0.00929259	0.943903	0.966962	1	0.322952	0.346622	0.342436	0.328055	0.559408	0.492637	0.146356	0.120968	0.0321386	1.25063	0.934488	Pcordatum_s1704	271802	271855	54	+	1
Pcordatum_s17053_g82362	E001	1.93724	0.0144572	11.0776	0.0498631	0.277781	0.311144	0.305026	0.296989	0.800816	0.335296	0.310968	-0.0400088	-0.0934102	2.34538	0.152898	-0.00114797	Pcordatum_s17053	9726	11207	1482	-	0.784682
Pcordatum_s17054_g82364	E001	2.41284	0.00453957	0.674111	0.984359	1	0.522371	0.499431	0.46443	0.509666	0.548136	0.509092	-0.110197	-0.283694	-0.0607109	0.120828	-0.0634721	Pcordatum_s17054	11889	11996	108	+	1
Pcordatum_s17054_g82364	E004	2.44305	0.00455652	0.265927	0.998235	1	0.482746	0.531311	0.550259	0.509565	0.462299	0.509056	0.234303	0.322699	0.130851	-0.102439	0.128401	Pcordatum_s17054	37615	37929	315	+	1
Pcordatum_s17054_g82364	E003	2.51417	0.00422457	0.275887	0.998072	1	0.522367	0.531303	0.509459	0.509666	0.548128	0.509089	0.0422453	-0.0616849	-0.0606878	0.120811	-0.0634669	Pcordatum_s17054	15286	15372	87	+	1
Pcordatum_s17055_g82365	E001	3.3443	0.00455052	2.0077	0.848078	1	0.591203	0.5912	0.591174	0.591231	0.590804	0.591187	-1.30615e-05	-0.000132403	0.000125424	-0.00178585	-7.23781e-05	Pcordatum_s17055	14098	14859	762	-	1
Pcordatum_s17060_g82372	E001	12.0834	0.00222275	5.5496	0.352538	0.901702	1.08723	1.08794	1.09088	1.09068	1.09056	1.0877	0.00254245	0.0131759	0.012478	0.0120461	0.00167718	Pcordatum_s17060	13950	15458	1509	-	1
Pcordatum_s17061_g82374	E003	8.17648	0.00169596	2.1559	0.82718	1	0.882994	0.826963	0.931557	0.888835	0.865838	0.962126	-0.216374	0.184135	0.0223061	-0.0657752	0.298627	Pcordatum_s17061	27645	27882	238	-	1
Pcordatum_s17061_g82374	E001	3.65732	0.00279424	2.27772	0.809534	1	0.580655	0.682132	0.58296	0.606296	0.661461	0.465537	0.44038	0.0103711	0.114336	0.353133	-0.547472	Pcordatum_s17061	24518	25084	567	-	1
Pcordatum_s17061_g82374	E002	5.81999	0.00181321	0.449248	0.993864	1	0.785694	0.795083	0.719504	0.760292	0.755013	0.763593	0.037219	-0.267171	-0.101509	-0.122757	-0.0882491	Pcordatum_s17061	26153	26217	65	-	1
Pcordatum_s17061_g82375	E001	61.8399	0.000514642	0.636963	0.986248	1	1.78546	1.79925	1.80099	1.80561	1.78922	1.81563	0.0465659	0.0524559	0.0680371	0.0127235	0.101838	Pcordatum_s17061	32030	32246	217	+	0.828811
Pcordatum_s17061_g82375	E006	47.9793	0.000697537	10.3484	0.0659444	0.336238	1.74975	1.72223	1.67532	1.69973	1.64636	1.62446	-0.0931392	-0.252152	-0.169359	-0.350505	-0.424967	Pcordatum_s17061	32352	32368	17	+	0.828811
Pcordatum_s17061_g82375	E005	40.822	0.000635112	4.01108	0.547821	1	1.66003	1.64091	1.62364	1.63296	1.6027	1.56793	-0.0649689	-0.123681	-0.0919814	-0.195007	-0.313595	Pcordatum_s17061	32333	32351	19	+	0.828811
Pcordatum_s17061_g82375	E007	104.503	0.000465989	1.83549	0.871407	1	2.00768	2.02165	2.02284	2.01097	2.03165	2.04522	0.046866	0.05086	0.0110362	0.0804107	0.125898	Pcordatum_s17061	32369	32469	101	+	0.828811
Pcordatum_s17061_g82375	E002	49.9123	0.000727292	0.661161	0.985032	1	1.701	1.71758	1.72127	1.72097	1.70427	1.69585	0.0561692	0.0686654	0.0676697	0.0110909	-0.0174589	Pcordatum_s17061	32247	32257	11	+	0.828811
Pcordatum_s17061_g82375	E003	14.1747	0.00114133	5.46386	0.361925	0.912214	1.18047	1.19136	1.19842	1.289	1.16507	1.07789	0.0387215	0.0637501	0.382915	-0.0548277	-0.368177	Pcordatum_s17061	32258	32267	10	+	0.828811
Pcordatum_s17061_g82375	E008	89.0093	0.00062637	10.8183	0.055105	0.297873	1.93557	1.92496	1.94483	1.9248	1.98663	2.01032	-0.0356741	0.0310995	-0.0362185	0.17148	0.250963	Pcordatum_s17061	33702	33828	127	+	0.828811
Pcordatum_s17061_g82375	E004	2.14183	0.0308478	5.19797	0.3922	0.944446	0.473067	0.387809	0.639238	0.546122	0.570542	0.306913	-0.451326	0.767638	0.351722	0.463851	-0.940923	Pcordatum_s17061	32268	32273	6	+	0.828811
Pcordatum_s1706_g26858	E007	2.8065	0.00394735	1.12665	0.951718	1	0.544459	0.571672	0.473724	0.472791	0.529861	0.434333	0.124984	-0.340708	-0.345379	-0.0683351	-0.542578	Pcordatum_s1706	95498	95535	38	+	1
Pcordatum_s1706_g26858	E005	4.03019	0.00238604	2.00767	0.848083	1	0.637291	0.653755	0.519126	0.64287	0.529867	0.553585	0.0706811	-0.534439	0.0240385	-0.483546	-0.372993	Pcordatum_s1706	87842	87885	44	+	1
Pcordatum_s1706_g26858	E004	3.40541	0.00302134	2.52416	0.772852	1	0.593398	0.407764	0.519077	0.559763	0.621548	0.647113	-0.907515	-0.342151	-0.152063	0.124186	0.234787	Pcordatum_s1706	87164	87232	69	+	1
Pcordatum_s1706_g26858	E003	3.27315	0.00343751	0.407788	0.995112	1	0.518071	0.523188	0.597918	0.546472	0.52989	0.553639	0.0243386	0.367065	0.133577	0.0560317	0.166723	Pcordatum_s1706	85784	85821	38	+	1
Pcordatum_s1706_g26858	E001	1.71525	0.00733782	4.73938	0.448507	0.994064	0.211116	0.335885	0.518908	0.384466	0.254287	0.434359	0.89877	1.87931	1.18538	0.346497	1.4571	Pcordatum_s1706	75968	76048	81	+	1
Pcordatum_s1706_g26858	E006	3.7607	0.0026957	0.580404	0.988883	1	0.615841	0.653775	0.560476	0.572494	0.621522	0.602837	0.16407	-0.248011	-0.193222	0.0248511	-0.0572818	Pcordatum_s1706	89045	89097	53	+	1
Pcordatum_s1706_g26858	E008	3.71248	0.00262829	2.98182	0.702789	1	0.657709	0.653935	0.560479	0.559648	0.621545	0.434323	-0.0160884	-0.428845	-0.432653	-0.155894	-1.04541	Pcordatum_s1706	96049	96103	55	+	1
Pcordatum_s1706_g26858	E002	2.19532	0.00624711	4.53764	0.474864	1	0.31054	0.335912	0.518968	0.422111	0.413674	0.602892	0.160626	1.14129	0.653906	0.608546	1.52614	Pcordatum_s1706	84280	84333	54	+	1
Pcordatum_s17071_g82388	E003	2.15485	0.00867339	0.819362	0.975782	1	0.401081	0.406744	0.432184	0.428654	0.402072	0.40423	0.0310688	0.167552	0.148902	0.00545538	0.0173109	Pcordatum_s17071	27309	28934	1626	+	1
Pcordatum_s17071_g82389	E003	19.967	0.00103118	6.83975	0.232834	0.734776	1.22051	1.3498	1.30991	1.37867	1.31798	1.25789	0.453071	0.314059	0.553311	0.342245	0.131762	Pcordatum_s17071	30839	30952	114	-	1
Pcordatum_s17071_g82389	E002	18.5435	0.00432376	5.06253	0.408297	0.961263	1.23144	1.3359	1.30476	1.23287	1.22358	1.29884	0.366141	0.257474	0.00506673	-0.0277291	0.236788	Pcordatum_s17071	30823	30838	16	-	1
Pcordatum_s17071_g82389	E001	157.358	0.00563603	7.46874	0.188047	0.65024	2.21768	2.16481	2.18081	2.17949	2.19589	2.19452	-0.176752	-0.123253	-0.127679	-0.0728185	-0.0773946	Pcordatum_s17071	30075	30537	463	-	1
Pcordatum_s17075_g82393	E011	2.16188	0.00793119	9.17983	0.102103	0.450058	0.405427	0.471505	0.520455	0.384575	0.392455	0.423998	0.345744	0.584698	-0.115994	-0.0717142	0.100298	Pcordatum_s17075	33153	33914	762	+	1
Pcordatum_s17075_g82393	E009	1.8686	0.00861405	3.88006	0.566811	1	0.405424	0.362925	0.388595	0.384572	0.446312	0.383273	-0.240624	-0.0933131	-0.115987	0.21746	-0.12334	Pcordatum_s17075	31283	31394	112	+	1
Pcordatum_s17075_g82393	E010	1.62289	0.0110006	5.82107	0.324021	0.865645	0.405411	0.363012	0.388439	0.384564	0.362721	0.338696	-0.240039	-0.0941231	-0.115964	-0.241748	-0.385838	Pcordatum_s17075	31746	31770	25	+	1
Pcordatum_s17076_g82395	E003	4.3462	0.00250086	1.9699	0.853294	1	0.663299	0.662286	0.656616	0.634959	0.732038	0.645581	-0.00429972	-0.0284171	-0.121381	0.285761	-0.0756146	Pcordatum_s17076	13780	13962	183	-	1
Pcordatum_s17076_g82395	E002	3.40031	0.00406834	6.64475	0.248429	0.759974	0.553372	0.588295	0.59637	0.598315	0.476603	0.590507	0.15865	0.194687	0.203335	-0.367599	0.168546	Pcordatum_s17076	12723	12867	145	-	1
Pcordatum_s17078_g82398	E002	7.97733	0.00232282	1.88838	0.864365	1	0.932146	0.934771	0.932781	0.941156	0.943735	0.922137	0.00986893	0.00238739	0.0338443	0.0435178	-0.0377113	Pcordatum_s17078	16671	17437	767	+	1
Pcordatum_s1708_g26876	E007	2.0195	0.0103835	8.67309	0.122836	0.504712	0.514171	0.370104	0.490296	0.437527	0.411868	0.4954	-0.75351	-0.115729	-0.382971	-0.519618	-0.0907401	Pcordatum_s1708	126045	126870	826	+	1
Pcordatum_s17099_g82423	E004	3.8792	0.00394351	11.7429	0.0384857	0.231981	0.66365	0.652786	0.664104	0.652443	0.663472	0.652662	-0.0462477	0.00192651	-0.0477137	-0.000755745	-0.0467775	Pcordatum_s17099	22640	23848	1209	-	0.677428
Pcordatum_s170_g5362	E002	6.04184	0.00180799	0.388457	0.995642	1	0.835274	0.786369	0.787601	0.804589	0.774152	0.767926	-0.192191	-0.1873	-0.120122	-0.240847	-0.265746	Pcordatum_s170	1251388	1251537	150	-	1
Pcordatum_s170_g5362	E003	3.03779	0.00437877	2.827	0.726637	1	0.469595	0.550595	0.652733	0.417203	0.575804	0.503467	0.389862	0.842974	-0.272246	0.505122	0.167032	Pcordatum_s170	1251871	1252602	732	-	1
Pcordatum_s170_g5362	E001	4.81658	0.0023005	2.27479	0.809963	1	0.689747	0.694935	0.630185	0.766279	0.692583	0.749517	0.0216272	-0.253361	0.312872	0.0118324	0.245409	Pcordatum_s170	1251080	1251226	147	-	1
Pcordatum_s17102_g82426	E002	3.20857	0.00338724	3.44766	0.631321	1	0.618768	0.580167	0.466989	0.657202	0.683326	0.540705	-0.171347	-0.709287	0.16587	0.276241	-0.35224	Pcordatum_s17102	3533	3588	56	-	0.970316
Pcordatum_s17102_g82426	E009	2.04111	0.00663503	9.9774	0.0758782	0.370001	0.618744	0.434955	0.634131	0.177717	0.291261	0.494294	-0.87396	0.0669404	-2.64225	-1.72405	-0.573649	Pcordatum_s17102	23094	23443	350	-	0.970316
Pcordatum_s17102_g82426	E003	4.70733	0.00233824	3.8995	0.563975	1	0.6942	0.742577	0.686849	0.782321	0.796267	0.621242	0.198743	-0.0306755	0.358367	0.413682	-0.310851	Pcordatum_s17102	7463	7596	134	-	0.970316
Pcordatum_s17102_g82426	E006	2.00154	0.0070233	2.77753	0.734237	1	0.618746	0.43463	0.466971	0.400946	0.341342	0.517865	-0.875678	-0.709283	-1.05684	-1.40196	-0.459866	Pcordatum_s17102	19818	19895	78	-	0.970316
Pcordatum_s17102_g82426	E004	6.51376	0.00192555	1.32449	0.932392	1	0.814476	0.790362	0.849607	0.879456	0.812521	0.866841	-0.0950974	0.136854	0.251703	-0.00767577	0.20332	Pcordatum_s17102	19480	19632	153	-	0.970316
Pcordatum_s17107_g82432	E001	2.00814	0.00699281	0.162057	0.999469	1	0.43321	0.464244	0.452291	0.452065	0.486505	0.484259	0.160085	0.0991708	0.0980064	0.271244	0.260158	Pcordatum_s17107	10220	10315	96	+	1
Pcordatum_s17107_g82432	E002	1.95666	0.00709226	0.240649	0.998613	1	0.433212	0.46423	0.452284	0.452066	0.486506	0.404367	0.160002	0.0991218	0.0980066	0.271239	-0.154903	Pcordatum_s17107	19310	19354	45	+	1
Pcordatum_s1711_g26913	E002	5.55931	0.00293144	1.92131	0.859923	1	0.699582	0.711924	0.681604	0.883225	0.693166	0.706291	0.0510532	-0.0750179	0.729147	-0.0266813	0.0277948	Pcordatum_s1711	215485	216195	711	+	1
Pcordatum_s1711_g26915	E002	3.56693	0.0042358	0.33817	0.996863	1	0.63756	0.63883	0.63754	0.638914	0.638793	0.638797	0.00547941	-8.41401e-05	0.00584067	0.00531939	0.00534006	Pcordatum_s1711	347790	348470	681	+	1
Pcordatum_s1712_g26923	E013	1.9747	0.0183089	2.96883	0.704792	1	0.163202	0.122453	0.133154	0.118134	0.113335	0.15954	-0.485817	-0.346309	-0.545125	-0.613283	-0.039195	Pcordatum_s1712	146903	146950	48	+	1
Pcordatum_s1712_g26923	E014	1.85645	0.00676933	7.96137	0.158377	0.588615	0.163093	0.106656	0.160716	0.118134	0.0785612	0.183077	-0.711313	-0.0253749	-0.543966	-1.20071	0.202147	Pcordatum_s1712	150513	150565	53	+	1
Pcordatum_s1712_g26923	E008	2.27972	0.00504853	3.56233	0.613978	1	0.11517	0.191878	0.103271	0.118131	0.160342	0.147138	0.871319	-0.177927	0.0417556	0.55637	0.409163	Pcordatum_s1712	72558	72608	51	+	1
Pcordatum_s1712_g26923	E011	2.59671	0.00415576	3.08017	0.687628	1	0.245372	0.178949	0.132871	0.118139	0.15277	0.183098	-0.574698	-1.08532	-1.28051	-0.849127	-0.534256	Pcordatum_s1712	133596	133663	68	+	1
Pcordatum_s1712_g26923	E010	2.27328	0.00593323	3.64827	0.601081	1	0.24539	0.165483	0.132995	0.118139	0.137428	0.134462	-0.711541	-1.08391	-1.28065	-1.02885	-1.06551	Pcordatum_s1712	129689	129730	42	+	1
Pcordatum_s1712_g26923	E012	2.24925	0.00541617	1.76902	0.880092	1	0.16308	0.151433	0.132896	0.118134	0.152775	0.147229	-0.12741	-0.348254	-0.543828	-0.112323	-0.175412	Pcordatum_s1712	137693	137746	54	+	1
Pcordatum_s1712_g26923	E009	2.65104	0.00667411	2.7838	0.733275	1	0.245398	0.191794	0.160828	0.118139	0.167868	0.147134	-0.452038	-0.760979	-1.28071	-0.686748	-0.913453	Pcordatum_s1712	111417	111491	75	+	1
Pcordatum_s1712_g26925	E002	1.72457	0.0423214	2.76325	0.736429	1	5.02254e-05	0.115439	0.104299	0.15499	0.108733	0.128216	11.3623	11.1966	11.8565	11.2644	11.536	Pcordatum_s1712	211802	211875	74	+	1
Pcordatum_s1712_g26925	E005	1.63356	0.0105483	2.68946	0.74773	1	0.230825	0.0852722	0.10376	0.154993	0.124675	0.09973	-1.69304	-1.37811	-0.709842	-1.07692	-1.44222	Pcordatum_s1712	221352	221429	78	+	1
Pcordatum_s1712_g26925	E001	4.50762	0.00627067	4.753	0.446762	0.992789	0.440659	0.291566	0.209138	0.155023	0.207771	0.269477	-0.877848	-1.50721	-2.03532	-1.51912	-1.03212	Pcordatum_s1712	210427	211209	783	+	1
Pcordatum_s1712_g26925	E004	2.35941	0.00474033	3.79592	0.579157	1	0.230884	0.115338	0.176686	0.154993	0.164313	0.114293	-1.20593	-0.483017	-0.710315	-0.609648	-1.22087	Pcordatum_s1712	214145	214365	221	+	1
Pcordatum_s1712_g26925	E003	1.75924	0.0165838	3.36208	0.644351	1	5.02258e-05	0.115372	0.117139	0.15499	0.0991238	0.14195	11.3614	11.3864	11.8565	11.1143	11.7068	Pcordatum_s1712	212794	212912	119	+	1
Pcordatum_s1712_g26927	E008	1.59469	0.00830021	3.31547	0.651475	1	0.231356	0.415138	0.384482	0.545863	0.352544	0.445334	1.18622	1.01692	1.83753	0.831349	1.34582	Pcordatum_s1712	316126	316192	67	+	1
Pcordatum_s1712_g26927	E015	3.88321	0.0542223	3.65759	0.599688	1	0.63351	0.823033	0.63753	0.715363	0.618855	0.567521	0.776429	0.0173764	0.345107	-0.0637672	-0.292787	Pcordatum_s1712	363719	363764	46	+	1
Pcordatum_s1712_g26927	E002	1.94052	0.00730116	4.82366	0.437778	0.985443	0.524613	0.464866	0.384742	0.000230822	0.459214	0.472067	-0.29212	-0.719483	-12.1079	-0.320789	-0.255871	Pcordatum_s1712	270322	270379	58	+	1
Pcordatum_s1712_g26927	E012	1.57594	0.008534	2.87648	0.719022	1	0.524442	0.292113	0.384361	0.427406	0.287787	0.352469	-1.28967	-0.720827	-0.48521	-1.31917	-0.906163	Pcordatum_s1712	353059	353117	59	+	1
Pcordatum_s1712_g26927	E009	1.77208	0.00707245	2.2546	0.812911	1	0.337253	0.357861	0.384506	0.638661	0.409177	0.44518	0.124319	0.278411	1.51351	0.415262	0.606371	Pcordatum_s1712	319324	319351	28	+	1
Pcordatum_s1712_g26927	E014	3.88715	0.00718254	5.35484	0.374126	0.925097	0.677327	0.788533	0.644107	0.715046	0.648217	0.522003	0.45366	-0.141211	0.156896	-0.123571	-0.691323	Pcordatum_s1712	361520	361585	66	+	1
Pcordatum_s1712_g26927	E010	2.05054	0.0207436	0.753703	0.979892	1	0.492802	0.358354	0.432889	0.545709	0.459135	0.472022	-0.718822	-0.303874	0.252109	-0.168021	-0.102928	Pcordatum_s1712	320776	320819	44	+	1
Pcordatum_s1712_g26927	E003	1.73518	0.00723562	3.0998	0.684603	1	0.493142	0.357833	0.268332	0.264229	0.40929	0.472122	-0.723574	-1.3052	-1.33494	-0.431848	-0.104096	Pcordatum_s1712	275706	275753	48	+	1
Pcordatum_s1712_g26927	E011	2.10922	0.00720319	1.0403	0.95925	1	0.492788	0.357866	0.476212	0.54567	0.40934	0.497683	-0.721642	-0.0819121	0.251994	-0.429842	0.0239045	Pcordatum_s1712	345965	346015	51	+	1
Pcordatum_s1712_g26927	E013	2.5481	0.0143511	6.91855	0.226769	0.725076	0.654221	0.358057	0.550405	0.715097	0.545455	0.386087	-1.45479	-0.460346	0.255	-0.483287	-1.29293	Pcordatum_s1712	355886	355917	32	+	1
Pcordatum_s1712_g26927	E001	1.60115	0.0744773	3.71621	0.590954	1	0.41939	0.354018	0.432437	0.000231107	0.40748	0.471571	-0.368953	0.0693551	-11.5774	-0.064434	0.270417	Pcordatum_s1712	254239	254264	26	+	1
Pcordatum_s1713_g26938	E002	9.52367	0.00259225	4.62904	0.462806	1	0.994893	1.00373	0.965863	0.964976	1.02844	1.08467	0.0326076	-0.107709	-0.111011	0.123453	0.328236	Pcordatum_s1713	273758	274663	906	+	1
Pcordatum_s1713_g26938	E007	2.6242	0.00523554	2.48077	0.779389	1	0.531533	0.515002	0.626111	0.632182	0.449303	0.486453	-0.0784223	0.427247	0.453605	-0.404225	-0.217036	Pcordatum_s1713	274966	275113	148	+	1
Pcordatum_s1714_g26946	E001	2.82388	0.536725	4.33263	0.502584	1	0.470971	0.306287	0.638306	0.587569	0.655108	0.386087	-0.934529	0.774127	0.551171	0.8462	-0.450516	Pcordatum_s1714	50170	51307	1138	+	1
Pcordatum_s1714_g26949	E003	7.48005	0.0017518	1.28813	0.936149	1	0.876263	0.909575	0.927926	0.9529	0.879462	0.869709	0.126903	0.196224	0.289936	0.012249	-0.0251395	Pcordatum_s1714	294380	294408	29	+	1
Pcordatum_s1714_g26949	E006	3.85551	0.00254941	2.04509	0.842871	1	0.728339	0.700828	0.617307	0.728235	0.684474	0.595128	-0.113244	-0.468847	-0.000422094	-0.181401	-0.566778	Pcordatum_s1714	376194	376241	48	+	1
Pcordatum_s1714_g26949	E007	1.93927	0.00623642	3.81389	0.57651	1	0.456987	0.405737	0.3757	0.388986	0.632058	0.564716	-0.270598	-0.438834	-0.363435	0.817881	0.518592	Pcordatum_s1714	377609	377636	28	+	1
Pcordatum_s1714_g26949	E004	6.09138	0.001609	0.695307	0.983225	1	0.858027	0.81749	0.813126	0.876447	0.846791	0.802028	-0.157562	-0.174681	0.0708038	-0.0434246	-0.218349	Pcordatum_s1714	311124	311175	52	+	1
Pcordatum_s1714_g26949	E009	1.54421	0.00846406	4.20064	0.520906	1	0.286048	0.405567	0.44202	0.236614	0.572675	0.457773	0.72826	0.922671	-0.364018	1.5546	1.0038	Pcordatum_s1714	395270	395314	45	+	1
Pcordatum_s1714_g26949	E002	9.24503	0.00157519	0.745006	0.980408	1	0.957819	0.985364	0.975504	1.01806	0.964743	1.01474	0.10244	0.0658624	0.223067	0.0258244	0.21087	Pcordatum_s1714	291500	291536	37	+	1
Pcordatum_s1714_g26949	E008	1.57678	0.00887837	7.65523	0.176288	0.626523	0.117485	0.455056	0.442006	0.319354	0.572657	0.496436	2.57527	2.50794	1.80594	3.13986	2.78186	Pcordatum_s1714	380545	380586	42	+	1
Pcordatum_s1714_g26949	E005	4.94519	0.00181	2.43787	0.785821	1	0.775928	0.726822	0.799745	0.783427	0.811592	0.650328	-0.198303	0.0945315	0.029875	0.141185	-0.518037	Pcordatum_s1714	315052	315086	35	+	1
Pcordatum_s1714_g26949	E001	11.2497	0.00153771	2.92735	0.711185	1	1.14777	1.06165	1.02649	1.06115	1.01351	1.05742	-0.310529	-0.43893	-0.312338	-0.486601	-0.32591	Pcordatum_s1714	277368	277402	35	+	1
Pcordatum_s1715_g26955	E004	3.03657	0.00345481	0.396271	0.995432	1	0.524268	0.528725	0.556603	0.540172	0.563138	0.588519	0.0210768	0.150916	0.074798	0.180877	0.295691	Pcordatum_s1715	11680	11816	137	-	1
Pcordatum_s1715_g26955	E003	3.1984	0.00320648	0.414181	0.99493	1	0.589652	0.561535	0.53178	0.540165	0.545215	0.588517	-0.127218	-0.26529	-0.225998	-0.202482	-0.00508248	Pcordatum_s1715	2697	2769	73	-	1
Pcordatum_s1715_g26955	E002	2.72645	0.00382667	0.513645	0.991615	1	0.500396	0.528709	0.531822	0.540183	0.507117	0.435576	0.135505	0.150171	0.189354	0.0325245	-0.32678	Pcordatum_s1715	1924	2132	209	-	1
Pcordatum_s1715_g26964	E007	3.0307	0.00391005	0.924796	0.968401	1	0.600517	0.53667	0.541994	0.665529	0.61568	0.606941	-0.290723	-0.265852	0.281622	0.0668522	0.0284169	Pcordatum_s1715	403488	403630	143	-	1
Pcordatum_s1715_g26964	E005	3.29874	0.00349216	1.92387	0.859575	1	0.569977	0.644478	0.634574	0.629997	0.577403	0.728456	0.328907	0.286218	0.266387	0.0336502	0.680402	Pcordatum_s1715	401261	401797	537	-	1
Pcordatum_s1715_g26964	E006	2.99975	0.00400618	1.41146	0.923056	1	0.569783	0.504611	0.605857	0.665533	0.615688	0.606944	-0.305257	0.161603	0.419614	0.204862	0.1664	Pcordatum_s1715	402000	402039	40	-	1
Pcordatum_s1716_g26969	E003	2.89841	0.00420653	1.10235	0.953895	1	0.55168	0.561093	0.60714	0.527195	0.536185	0.602918	0.0432935	0.250216	-0.114374	-0.072075	0.231554	Pcordatum_s1716	133854	133942	89	-	1
Pcordatum_s1716_g26969	E002	4.60273	0.0024497	0.793307	0.977458	1	0.707585	0.708366	0.667943	0.724523	0.726974	0.677531	0.00322619	-0.165713	0.0696665	0.0796942	-0.125269	Pcordatum_s1716	131935	132565	631	-	1
Pcordatum_s17177_g82511	E004	7.02023	0.00159501	1.998	0.849421	1	0.843172	0.850683	0.847715	0.886183	0.931906	0.891333	0.0290882	0.0176018	0.16549	0.338754	0.185137	Pcordatum_s17177	26488	26507	20	+	1
Pcordatum_s17177_g82511	E007	3.43335	0.00302779	2.75879	0.737114	1	0.738432	0.620446	0.619432	0.714573	0.513782	0.603845	-0.496248	-0.500679	-0.0975805	-0.983056	-0.569222	Pcordatum_s17177	26624	26651	28	+	1
Pcordatum_s17177_g82511	E006	4.05967	0.00267794	1.43008	0.920994	1	0.738423	0.696351	0.701199	0.714569	0.575971	0.700856	-0.17293	-0.152797	-0.0975577	-0.693833	-0.154216	Pcordatum_s17177	26618	26623	6	+	1
Pcordatum_s17177_g82511	E005	7.51651	0.00167226	1.02607	0.960436	1	0.873003	0.88206	0.897964	0.930969	0.918905	0.93149	0.0346833	0.0953313	0.220178	0.174695	0.222139	Pcordatum_s17177	26508	26617	110	+	1
Pcordatum_s17177_g82511	E002	6.13545	0.00173136	2.0135	0.847274	1	0.776534	0.816855	0.865107	0.886147	0.847533	0.780098	0.159413	0.346739	0.427369	0.278918	0.0142073	Pcordatum_s17177	6035	6159	125	+	1
Pcordatum_s17177_g82511	E003	5.79083	0.00186486	2.128	0.831166	1	0.758041	0.816834	0.770283	0.886207	0.847535	0.76161	0.233429	0.0491228	0.501697	0.353022	0.0143508	Pcordatum_s17177	6160	6169	10	+	1
Pcordatum_s1718_g26980	E003	4.68911	0.00354886	8.06035	0.152941	0.575802	0.709929	0.747376	0.709086	0.703556	0.749844	0.70335	0.152983	-0.0034825	-0.026347	0.162961	-0.0271996	Pcordatum_s1718	95999	97333	1335	+	1
Pcordatum_s1718_g26981	E012	1.78029	0.0183849	2.80352	0.730245	1	0.487311	0.304854	0.441524	8.66252e-05	0.278539	0.350692	-1.02519	-0.231708	-13.3419	-1.20399	-0.737481	Pcordatum_s1718	201135	201248	114	+	1
Pcordatum_s1718_g26981	E013	1.94467	0.00822987	5.05145	0.409634	0.962252	0.487371	0.267625	0.499812	0.674429	0.300413	0.350363	-1.28197	0.0608621	0.846577	-1.05488	-0.739746	Pcordatum_s1718	217516	217610	95	+	1
Pcordatum_s1718_g26981	E014	2.76721	0.00459248	1.90216	0.862511	1	0.487575	0.432323	0.500166	0.926882	0.4302	0.432229	-0.281189	0.0615772	1.84556	-0.292392	-0.281682	Pcordatum_s1718	222531	222745	215	+	1
Pcordatum_s1718_g26984	E001	111.978	0.0191025	28.012	3.62035e-05	0.000766945	2.00499	1.96741	2.01396	2.11014	2.00381	1.98956	-0.12615	0.0300698	0.35239	-0.00398042	-0.0518033	Pcordatum_s1718	388583	388633	51	-	0.00213732
Pcordatum_s1718_g26984	E005	3.39644	0.00272342	12.0198	0.034517	0.213834	0.664445	0.713621	0.604551	0.379322	0.734705	0.668931	0.20543	-0.259168	-1.37479	0.291767	0.0189953	Pcordatum_s1718	389980	390139	160	-	0.00213732
Pcordatum_s1718_g26984	E016	2.02711	0.062561	5.09268	0.404675	0.957556	0.387151	0.520803	0.603541	0.333668	0.431752	0.583107	0.687806	1.0668	-0.315461	0.242859	0.975668	Pcordatum_s1718	393094	393200	107	-	0.00213732
Pcordatum_s1718_g26984	E006	2.32015	0.0693774	4.39594	0.493926	1	0.622344	0.582594	0.438478	0.333533	0.547089	0.548652	-0.176043	-0.871234	-1.4657	-0.338169	-0.330921	Pcordatum_s1718	390140	390149	10	-	0.00213732
Pcordatum_s17194_g82531	E003	11.5872	0.00169312	3.48423	0.625775	1	1.06956	1.03534	1.03295	1.02786	1.00643	0.996368	-0.124744	-0.133486	-0.152121	-0.230897	-0.268011	Pcordatum_s17194	7467	9149	1683	-	1
Pcordatum_s17194_g82531	E001	6.54373	0.00188502	2.00201	0.848867	1	0.660756	0.8229	0.809109	0.765806	0.828479	0.826482	0.659063	0.604988	0.433077	0.68085	0.673056	Pcordatum_s17194	5236	5369	134	-	1
Pcordatum_s17194_g82531	E002	10.1277	0.00189124	3.34533	0.646909	1	1.00874	0.990779	0.944422	1.08893	0.957423	0.972251	-0.0663177	-0.238921	0.292552	-0.190285	-0.135037	Pcordatum_s17194	6798	6929	132	-	1
Pcordatum_s1719_g26988	E001	2.43628	0.00550693	1.70899	0.887766	1	0.540425	0.449779	0.494343	0.572834	0.419684	0.452688	-0.443438	-0.219969	0.14905	-0.60154	-0.428484	Pcordatum_s1719	45999	46802	804	+	1
Pcordatum_s1719_g26988	E002	2.50663	0.0287811	2.98195	0.702768	1	0.525739	0.400901	0.413323	0.281619	0.538332	0.538139	-0.634627	-0.566794	-1.36793	0.0592356	0.058331	Pcordatum_s1719	52417	53079	663	+	1
Pcordatum_s1719_g26988	E003	3.49023	0.00373381	3.72726	0.589313	1	0.518896	0.66559	0.621482	0.667708	0.60058	0.574486	0.656553	0.466911	0.665524	0.374949	0.258037	Pcordatum_s1719	53275	53571	297	+	1
Pcordatum_s171_g5373	E001	1.57265	0.0199308	4.18541	0.523042	1	0.554723	0.333992	0.30061	0.300603	0.308033	0.327344	-1.15997	-1.37403	-1.37408	-1.32508	-1.20141	Pcordatum_s171	837131	838384	1254	-	1
Pcordatum_s17216_g82554	E003	3.29048	0.00320691	0.836172	0.974669	1	0.223788	0.267783	0.268102	0.194967	0.244671	0.227465	0.33886	0.341159	-0.250605	0.1665	0.0301434	Pcordatum_s17216	18776	18904	129	-	1
Pcordatum_s17216_g82554	E004	3.12449	0.00365016	0.507065	0.991862	1	0.223803	0.239623	0.268082	0.194967	0.244675	0.227473	0.127142	0.340893	-0.250727	0.166403	0.0300836	Pcordatum_s17216	39173	39306	134	-	1
Pcordatum_s1721_g27001	E020	2.04954	0.00655535	0.996748	0.962828	1	0.407649	0.498583	0.431945	0.304081	0.450774	0.420202	0.467341	0.130279	-0.618124	0.228318	0.0678706	Pcordatum_s1721	17492	17538	47	-	1
Pcordatum_s1721_g27001	E018	1.95765	0.0116823	3.64539	0.601511	1	0.407987	0.37847	0.373824	0.606393	0.362117	0.491491	-0.164672	-0.191307	0.963954	-0.259372	0.430855	Pcordatum_s1721	9871	9957	87	-	1
Pcordatum_s1721_g27001	E019	1.83362	0.00924807	2.03359	0.844478	1	0.502275	0.376636	0.373685	0.481096	0.450828	0.380018	-0.658586	-0.675531	-0.103833	-0.256675	-0.639267	Pcordatum_s1721	12801	12889	89	-	1
Pcordatum_s1721_g27001	E021	2.11302	0.00586554	0.753114	0.979927	1	0.40762	0.477046	0.529533	0.304084	0.45076	0.420192	0.361459	0.615701	-0.617944	0.228401	0.0679701	Pcordatum_s1721	23476	23556	81	-	1
Pcordatum_s17223_g82561	E008	9.68969	0.00279507	3.84913	0.571335	1	0.93338	0.975115	1.05747	0.938366	1.02119	0.914335	0.155981	0.458792	0.0187328	0.326127	-0.0718278	Pcordatum_s17223	18414	18736	323	-	0.00146229
Pcordatum_s17223_g82561	E015	42.0647	0.00483471	5.49527	0.358465	0.908294	1.65386	1.61142	1.57895	1.62988	1.52528	1.55335	-0.144336	-0.255017	-0.0815144	-0.438446	-0.342438	Pcordatum_s17223	20156	20179	24	-	0.00146229
Pcordatum_s17223_g82561	E010	3.08533	0.0878131	4.72258	0.450666	0.995711	0.706629	0.510344	0.582957	0.503005	0.642044	0.336072	-0.8692	-0.532021	-0.904607	-0.272259	-1.80761	Pcordatum_s17223	18778	18786	9	-	0.00146229
Pcordatum_s17223_g82561	E017	2.21655	0.150078	10.8653	0.0541164	0.293878	0.691945	0.489329	0.288818	0.93762	0.279014	0.379808	-0.91036	-2.05308	0.966955	-2.12095	-1.48764	Pcordatum_s17223	20532	20642	111	-	0.00146229
Pcordatum_s17223_g82561	E018	2.72938	0.135818	16.5039	0.00554334	0.0533418	0.801496	0.584369	0.352641	1.0365	0.279072	0.335349	-0.90844	-2.08983	0.889523	-2.56427	-2.19484	Pcordatum_s17223	20643	20784	142	-	0.00146229
Pcordatum_s17223_g82561	E012	19.0312	0.00124657	12.3804	0.0299317	0.192562	1.11104	1.23644	1.22506	1.07798	1.30443	1.28726	0.446623	0.406436	-0.119433	0.685285	0.625212	Pcordatum_s17223	19336	19337	2	-	0.00146229
Pcordatum_s17223_g82561	E009	27.5997	0.00934319	4.54337	0.474102	1	1.392	1.37548	1.39625	1.26834	1.4338	1.40838	-0.0572586	0.0146952	-0.431026	0.144423	0.0566758	Pcordatum_s17223	18737	18777	41	-	0.00146229
Pcordatum_s17223_g82561	E007	85.6672	0.00289729	28.9466	2.37539e-05	0.000530923	1.82905	1.89791	1.88873	1.68304	1.91647	1.89079	0.231928	0.201052	-0.493713	0.294376	0.207972	Pcordatum_s17223	17882	18217	336	-	0.00146229
Pcordatum_s17223_g82561	E013	26.4995	0.00353764	14.8304	0.0111119	0.0922104	1.28955	1.34434	1.31998	1.24211	1.41162	1.47796	0.191243	0.106364	-0.166632	0.424497	0.653091	Pcordatum_s17223	19338	19415	78	-	0.00146229
Pcordatum_s17223_g82561	E014	227.447	0.0048837	21.7626	0.000580903	0.00828458	2.32492	2.28807	2.3023	2.45707	2.27239	2.29762	-0.123017	-0.0755072	0.440766	-0.175384	-0.0911617	Pcordatum_s17223	19583	20155	573	-	0.00146229
Pcordatum_s1722_g27013	E011	1.62081	0.00869317	3.49069	0.624797	1	0.158424	0.193924	0.207495	0.000232432	0.640089	0.264674	0.354644	0.476505	-9.6835	2.93482	0.931175	Pcordatum_s1722	48090	48209	120	+	0.595177
Pcordatum_s1722_g27013	E014	2.84619	0.0045086	12.2753	0.0312037	0.198684	0.485048	0.265692	0.362124	1.23603	6.08309e-05	0.21815	-1.28451	-0.65848	2.98038	-13.8408	-1.6552	Pcordatum_s1722	49547	50848	1302	+	0.595177
Pcordatum_s1722_g27013	E013	2.19538	0.00684511	2.59424	0.76224	1	0.239094	0.265739	0.265637	0.959539	0.640053	0.264567	0.200953	0.200216	3.46558	2.1967	0.192434	Pcordatum_s1722	49212	49310	99	+	0.595177
Pcordatum_s1722_g27013	E008	1.66353	0.010749	4.63033	0.462637	1	0.239031	0.266157	0.140796	0.000232436	0.781319	0.193017	0.204482	-0.938603	-10.4209	2.78084	-0.391207	Pcordatum_s1722	44844	46077	1234	+	0.595177
Pcordatum_s1722_g27018	E001	3.78953	0.00357379	6.16867	0.290151	0.821347	0.635542	0.686219	0.716974	0.607063	0.659514	0.632114	0.21542	0.342946	-0.124356	0.102781	-0.0148324	Pcordatum_s1722	339437	340357	921	+	1
Pcordatum_s1722_g27019	E003	3.22782	0.0042005	4.95708	0.421141	0.971551	0.709785	0.476706	0.575927	0.583481	0.642615	0.580101	-1.04684	-0.576757	-0.542702	-0.282837	-0.557914	Pcordatum_s1722	368192	368737	546	+	1
Pcordatum_s1722_g27019	E001	2.21599	0.00585548	2.52947	0.772051	1	0.431748	0.5633	0.576028	0.502119	0.405007	0.457692	0.643039	0.700908	0.355277	-0.143681	0.134512	Pcordatum_s1722	367442	367505	64	+	1
Pcordatum_s1722_g27019	E002	2.16481	0.00549625	2.27312	0.810207	1	0.390786	0.563595	0.41188	0.471452	0.499525	0.523249	0.866814	0.116206	0.426527	0.565114	0.679018	Pcordatum_s1722	367702	367790	89	+	1
Pcordatum_s1722_g27025	E024	2.73358	0.0117477	0.637151	0.986239	1	0.574061	0.540163	0.481291	0.542941	0.54609	0.45397	-0.15583	-0.438838	-0.14288	-0.128239	-0.576521	Pcordatum_s1722	504509	504572	64	-	1
Pcordatum_s1722_g27025	E007	2.03368	0.0789095	5.11395	0.402132	0.955065	0.335857	0.258877	0.612182	0.471217	0.30163	0.411299	-0.517917	1.40683	0.747689	-0.218811	0.435393	Pcordatum_s1722	502259	502397	139	-	1
Pcordatum_s1722_g27025	E004	2.27737	0.17799	5.19372	0.392699	0.944982	0.743641	0.468224	0.523922	0.293505	0.542308	0.558423	-1.22779	-0.955882	-2.23366	-0.869486	-0.794967	Pcordatum_s1722	501371	501457	87	-	1
Pcordatum_s1722_g27025	E019	2.97373	0.004407	1.72579	0.885635	1	0.573639	0.486307	0.480644	0.591934	0.6039	0.492338	-0.412122	-0.44014	0.082278	0.135449	-0.382481	Pcordatum_s1722	504325	504362	38	-	1
Pcordatum_s1722_g27025	E017	2.57762	0.00443753	3.61907	0.605453	1	0.409548	0.541065	0.429182	0.576283	0.603901	0.411653	0.659273	0.105335	0.82095	0.944441	0.0114337	Pcordatum_s1722	504309	504314	6	-	1
Pcordatum_s1722_g27025	E003	1.84779	0.140691	7.70922	0.173006	0.620323	0.715912	0.471259	0.47851	0.191666	0.541911	0.452813	-1.09932	-1.0631	-2.92005	-0.758124	-1.1929	Pcordatum_s1722	500111	500209	99	-	1
Pcordatum_s1722_g27025	E016	2.41016	0.00495678	4.41037	0.491965	1	0.409538	0.541	0.370851	0.576258	0.545821	0.364892	0.659022	-0.216913	0.82089	0.681458	-0.251561	Pcordatum_s1722	504302	504308	7	-	1
Pcordatum_s1722_g27025	E018	2.74039	0.00414209	3.22127	0.665914	1	0.409554	0.541102	0.429163	0.591948	0.603887	0.492337	0.659416	0.105206	0.891296	0.944349	0.426469	Pcordatum_s1722	504315	504324	10	-	1
Pcordatum_s17231_g82571	E002	89.957	0.000830289	1.57239	0.904567	1	1.93477	1.93115	1.90953	1.89774	1.91732	1.90787	-0.0121554	-0.0848529	-0.124498	-0.0586592	-0.0904447	Pcordatum_s17231	25506	25867	362	-	0.348859
Pcordatum_s17231_g82571	E001	167.626	0.000572682	14.252	0.0140855	0.110553	2.18633	2.20868	2.1801	2.14576	2.20894	2.14619	0.0747178	-0.0208542	-0.135718	0.0755769	-0.13426	Pcordatum_s17231	22740	23364	625	-	0.348859
Pcordatum_s17231_g82571	E003	145.522	0.000391177	5.31494	0.378666	0.930158	2.12447	2.11285	2.12325	2.14221	2.10277	2.15278	-0.0389183	-0.00409465	0.059354	-0.0726512	0.0947422	Pcordatum_s17231	27165	27668	504	-	0.348859
Pcordatum_s17231_g82571	E004	86.4407	0.00379829	9.04798	0.107166	0.46401	1.87224	1.85089	1.92024	1.97354	1.88819	1.9379	-0.0719115	0.161491	0.340573	0.053702	0.220879	Pcordatum_s17231	29090	29462	373	-	0.348859
Pcordatum_s1723_g27033	E001	38.0104	0.0112419	13.7952	0.0169643	0.12761	1.63253	1.63974	1.57847	1.37873	1.54351	1.52215	0.0245094	-0.184178	-0.870716	-0.303593	-0.376677	Pcordatum_s1723	345673	345704	32	-	0.016905
Pcordatum_s1723_g27033	E004	175.463	0.0087323	22.8105	0.000366915	0.00562194	2.11666	2.17444	2.21396	2.29638	2.26479	2.22748	0.193323	0.32546	0.600784	0.495284	0.37065	Pcordatum_s1723	347074	347316	243	-	0.016905
Pcordatum_s1723_g27033	E002	2.46982	0.11839	11.1038	0.0493602	0.275732	0.692047	0.698178	0.581046	0.000564142	0.336314	0.370858	0.025517	-0.48008	-11.5587	-1.74558	-1.53945	Pcordatum_s1723	345888	345935	48	-	0.016905
Pcordatum_s1723_g27033	E003	181.61	0.00476304	12.5624	0.0278434	0.182734	2.2805	2.23728	2.22649	2.24351	2.20216	2.23407	-0.144363	-0.180404	-0.123555	-0.26175	-0.155101	Pcordatum_s1723	346113	346341	229	-	0.016905
Pcordatum_s17243_g82585	E015	1.94904	0.0257412	6.32712	0.275677	0.801251	0.364417	0.280135	0.530766	0.000184266	0.391017	0.327994	-0.536613	0.865401	-11.5966	0.152148	-0.22037	Pcordatum_s17243	20540	22407	1868	-	1
Pcordatum_s17243_g82585	E004	1.61199	0.00868674	4.23299	0.516381	1	0.320439	0.323106	0.368474	0.712813	0.335176	0.265926	0.016927	0.291732	1.93106	0.0923956	-0.36968	Pcordatum_s17243	17533	17745	213	-	1
Pcordatum_s17244_g82586	E007	5.31488	0.00289883	12.6363	0.0270359	0.17927	0.750837	0.871537	0.757694	0.947999	0.748036	0.728049	0.474579	0.0276436	0.764303	-0.0113232	-0.092573	Pcordatum_s17244	36036	36653	618	+	0.544496
Pcordatum_s17244_g82586	E004	1.80563	0.00920825	3.05641	0.691289	1	0.455039	0.31729	0.484819	0.284768	0.403552	0.579173	-0.782436	0.14967	-0.998665	-0.272615	0.594158	Pcordatum_s17244	35683	35796	114	+	0.544496
Pcordatum_s17244_g82586	E005	2.34494	0.00482591	1.7519	0.882297	1	0.540412	0.445687	0.564507	0.378377	0.538045	0.57913	-0.464506	0.111219	-0.829927	-0.0110538	0.177586	Pcordatum_s17244	35797	35856	60	+	0.544496
Pcordatum_s1724_g27038	E008	1.67566	0.00951842	4.41708	0.491054	1	0.398265	0.394848	0.440505	0.50894	0.21468	0.309564	-0.0189575	0.226707	0.56902	-1.23201	-0.530609	Pcordatum_s1724	73006	73092	87	+	1
Pcordatum_s1724_g27038	E010	2.10394	0.00721832	4.48082	0.482453	1	0.301385	0.508096	0.416277	0.368747	0.588874	0.488489	1.14936	0.682744	0.417157	1.5239	1.05392	Pcordatum_s1724	77961	78111	151	+	1
Pcordatum_s17252_g82596	E002	1.60504	0.0235728	9.53392	0.0895712	0.414172	0.178116	0.225544	0.109959	9.94505e-05	0.474369	0.232877	0.425451	-0.815302	-11.1123	1.96618	0.484853	Pcordatum_s17252	19008	19132	125	-	1
Pcordatum_s17252_g82596	E010	7.04901	0.00155029	6.63889	0.248911	0.760824	0.74464	0.783167	0.914303	0.660605	0.676073	0.732613	0.154626	0.662573	-0.348423	-0.282995	-0.0488781	Pcordatum_s17252	40391	40429	39	-	1
Pcordatum_s17252_g82596	E011	3.91131	0.00271882	5.23682	0.387667	0.939717	0.547858	0.539916	0.749189	0.000154791	0.514001	0.514907	-0.0369408	0.866157	-12.7934	-0.159449	-0.155113	Pcordatum_s17252	40430	40496	67	-	1
Pcordatum_s17252_g82596	E006	26.5328	0.000810214	2.39129	0.792771	1	1.30587	1.24852	1.22701	1.41564	1.27947	1.25959	-0.201155	-0.277002	0.38132	-0.0924022	-0.16222	Pcordatum_s17252	33822	33899	78	-	1
Pcordatum_s17252_g82596	E005	16.9768	0.00109978	1.61663	0.899232	1	1.02576	1.05732	1.07775	1.06938	1.09803	1.11626	0.115332	0.189536	0.15919	0.26291	0.328592	Pcordatum_s17252	33176	33232	57	-	1
Pcordatum_s17252_g82596	E007	26.2403	0.0012292	2.89779	0.715739	1	1.30581	1.26196	1.2119	1.4156	1.27253	1.24565	-0.153679	-0.330187	0.381365	-0.116558	-0.211063	Pcordatum_s17252	33900	33923	24	-	1
Pcordatum_s17252_g82596	E008	36.0347	0.00101212	0.350213	0.996591	1	1.40283	1.39083	1.38669	1.41561	1.39171	1.39271	-0.0415012	-0.0558666	0.0441921	-0.0384706	-0.0350138	Pcordatum_s17252	36817	37020	204	-	1
Pcordatum_s17252_g82596	E003	1.6495	0.0229846	6.8437	0.232526	0.734208	0.178108	0.189197	0.332977	0.000101336	0.458931	0.232881	0.106843	1.18496	-11.0852	1.88838	0.484959	Pcordatum_s17252	27064	27135	72	-	1
Pcordatum_s17252_g82596	E004	8.03012	0.00384791	1.24751	0.940239	1	0.703101	0.829338	0.811361	0.660682	0.787817	0.796073	0.506564	0.436203	-0.177954	0.343242	0.37595	Pcordatum_s17252	28394	28450	57	-	1
Pcordatum_s17252_g82596	E009	8.98092	0.00133877	5.73507	0.332857	0.876797	0.744635	0.87951	0.957916	0.660606	0.779762	0.851629	0.530229	0.826471	-0.348392	0.141098	0.422992	Pcordatum_s17252	39779	39805	27	-	1
Pcordatum_s1725_g27052	E001	15.7853	0.00225466	5.58507	0.348708	0.89716	1.18907	1.18689	1.18918	1.18679	1.18699	1.18922	-0.00774856	0.000383399	-0.00810464	-0.00737902	0.000547973	Pcordatum_s1725	199242	201267	2026	-	1
Pcordatum_s1726_g27060	E001	1.56299	0.00984021	3.86252	0.569375	1	0.308933	0.43581	0.35603	0.41896	0.355745	0.324428	0.73689	0.292818	0.647494	0.291127	0.0994429	Pcordatum_s1726	235941	236208	268	+	1
Pcordatum_s17272_g82618	E002	30.007	0.00177514	7.16929	0.208351	0.691564	1.43689	1.40946	1.45174	1.45789	1.4792	1.4537	-0.0946764	0.051198	0.0723682	0.145654	0.0579359	Pcordatum_s17272	39311	39878	568	-	1
Pcordatum_s17272_g82618	E001	6.8663	0.00196764	7.15101	0.20965	0.694354	0.908262	1.01266	0.853194	0.830743	0.754618	0.846027	0.389604	-0.210685	-0.297803	-0.59938	-0.238413	Pcordatum_s17272	38264	38485	222	-	1
Pcordatum_s17276_g82621	E010	7.73455	0.00263777	13.1024	0.0224377	0.156346	0.871514	0.874357	0.981032	0.880037	0.883356	0.877578	0.0109047	0.412905	0.0326593	0.0453507	0.0232482	Pcordatum_s17276	29764	30715	952	-	0.480448
Pcordatum_s1727_g27071	E014	1.77323	0.00682402	2.91744	0.712712	1	0.366804	0.468634	0.501551	0.341881	0.416385	0.382565	0.549287	0.711866	-0.148482	0.277472	0.0905922	Pcordatum_s1727	203490	203574	85	-	1
Pcordatum_s1727_g27071	E015	1.81417	0.00683647	0.354704	0.996486	1	0.432255	0.422471	0.456932	0.414315	0.343747	0.494047	-0.0519052	0.127959	-0.0957159	-0.499145	0.313303	Pcordatum_s1727	206543	206650	108	-	1
Pcordatum_s1727_g27071	E010	1.83423	0.00841463	6.39365	0.269777	0.79299	0.367033	0.310442	0.407131	0.530463	0.478909	0.719418	-0.347681	0.225946	0.848703	0.599349	1.67487	Pcordatum_s1727	192253	193634	1382	-	1
Pcordatum_s1728_g27082	E001	1.5973	0.0269561	5.0136	0.414223	0.966224	0.40045	0.695897	0.328015	0.392832	0.283697	0.221287	1.38839	-0.424795	-0.0422656	-0.716382	-1.18847	Pcordatum_s1728	217827	218062	236	-	1
Pcordatum_s1728_g27085	E006	6.46666	0.00226538	2.29965	0.806318	1	0.742927	0.808203	0.79327	0.629188	0.843016	0.833109	0.260592	0.201662	-0.476421	0.396562	0.358062	Pcordatum_s1728	332742	332963	222	+	1
Pcordatum_s1728_g27085	E005	3.36595	0.125837	1.10694	0.953487	1	0.518177	0.553918	0.54219	0.627233	0.643583	0.612449	0.167506	0.113159	0.495387	0.566069	0.43077	Pcordatum_s1728	332109	332196	88	+	1
Pcordatum_s1728_g27085	E007	4.80911	0.00262299	5.15345	0.397442	0.950357	0.798442	0.705004	0.7277	0.875996	0.623072	0.648368	-0.377432	-0.284099	0.30158	-0.725147	-0.615814	Pcordatum_s1728	333181	333506	326	+	1
Pcordatum_s1728_g27087	E007	1.54572	0.0107852	0.892982	0.970728	1	0.331821	0.342986	0.303278	0.348378	0.375609	0.293725	0.0686707	-0.182896	0.101302	0.261325	-0.246745	Pcordatum_s1728	382654	382709	56	-	1
Pcordatum_s1728_g27087	E008	1.77499	0.0082302	0.147338	0.999579	1	0.33168	0.343032	0.382611	0.348393	0.375573	0.371725	0.0698232	0.302145	0.102269	0.261988	0.239838	Pcordatum_s1728	384567	384604	38	-	1
Pcordatum_s1728_g27087	E009	1.77499	0.0082302	0.147338	0.999579	1	0.33168	0.343032	0.382611	0.348393	0.375573	0.371725	0.0698232	0.302145	0.102269	0.261988	0.239838	Pcordatum_s1728	400021	400109	89	-	1
Pcordatum_s17292_g82637	E003	2.17112	0.00544632	0.611063	0.987491	1	0.520137	0.474746	0.515886	0.462746	0.482478	0.442242	-0.221218	-0.0202745	-0.281601	-0.182753	-0.386852	Pcordatum_s17292	9080	9350	271	-	1
Pcordatum_s17292_g82637	E002	2.3963	0.00470405	1.49173	0.914022	1	0.520119	0.571537	0.484655	0.462857	0.438766	0.535459	0.238844	-0.171899	-0.280952	-0.404882	0.0724541	Pcordatum_s17292	4960	5042	83	-	1
Pcordatum_s17292_g82637	E001	2.51825	0.00492097	1.46622	0.916935	1	0.480481	0.474752	0.5162	0.585955	0.592307	0.535353	-0.0285292	0.173881	0.49647	0.524889	0.264524	Pcordatum_s17292	2190	2458	269	-	1
Pcordatum_s17296_g82643	E011	1.54904	0.00997637	0.716801	0.982034	1	0.118498	0.115299	0.125215	0.119004	0.120233	0.124032	-0.0450384	0.0912271	0.00703113	0.0239874	0.0754672	Pcordatum_s17296	26782	26793	12	+	1
Pcordatum_s17296_g82643	E012	1.54904	0.00997637	0.716801	0.982034	1	0.118498	0.115299	0.125215	0.119004	0.120233	0.124032	-0.0450384	0.0912271	0.00703113	0.0239874	0.0754672	Pcordatum_s17296	26794	26817	24	+	1
Pcordatum_s1729_g27094	E001	114.435	0.0151426	5.81325	0.324816	0.866358	2.05918	2.05606	2.063	1.99902	2.0118	2.08014	-0.0104662	0.0127916	-0.20176	-0.158856	0.0702277	Pcordatum_s1729	57704	58392	689	+	1
Pcordatum_s1729_g27094	E002	158.104	0.0151634	5.80829	0.325322	0.86671	2.17441	2.17721	2.17098	2.22844	2.21695	2.15561	0.00936965	-0.0114514	0.180621	0.142212	-0.0628697	Pcordatum_s1729	58882	58966	85	+	1
Pcordatum_s1729_g27100	E014	4.02644	0.00298697	6.07399	0.299086	0.833511	0.645649	0.60556	0.592399	0.448022	0.643833	0.589333	-0.174524	-0.232961	-0.922508	-0.00780202	-0.246659	Pcordatum_s1729	234451	235011	561	-	1
Pcordatum_s172_g5385	E006	2.00031	0.00556281	2.98464	0.702353	1	0.450393	0.412372	0.618649	0.310909	0.44239	0.546008	-0.200674	0.793301	-0.799776	-0.0413943	0.466262	Pcordatum_s172	301369	301425	57	-	1
Pcordatum_s172_g5385	E003	1.9111	0.00703348	4.17021	0.525179	1	0.484452	0.449163	0.230943	0.490173	0.486485	0.446762	-0.178029	-1.54696	0.028183	0.0100366	-0.190422	Pcordatum_s172	286917	286956	40	-	1
Pcordatum_s172_g5385	E001	1.80242	0.00635332	5.2827	0.382362	0.934252	0.484248	0.482537	0.230888	0.490176	0.486306	0.317732	-0.00846717	-1.54641	0.0292028	0.0101609	-0.926459	Pcordatum_s172	283005	283041	37	-	1
Pcordatum_s172_g5385	E004	2.37134	0.00454316	0.834948	0.974751	1	0.450513	0.54273	0.538419	0.558102	0.486534	0.546013	0.450406	0.43029	0.521485	0.181358	0.465669	Pcordatum_s172	290042	290135	94	-	1
Pcordatum_s172_g5385	E007	1.83866	0.0067097	1.40148	0.924152	1	0.373982	0.412102	0.492021	0.409729	0.486256	0.546002	0.21277	0.623852	0.199888	0.595512	0.881145	Pcordatum_s172	305479	305524	46	-	1
Pcordatum_s172_g5385	E005	1.72221	0.0069012	6.51974	0.258876	0.775272	0.413943	0.412476	0.580382	0.310916	0.201388	0.546001	-0.0079382	0.815618	-0.607559	-1.4338	0.658403	Pcordatum_s172	291486	291515	30	-	1
Pcordatum_s172_g5385	E002	1.55911	0.00818317	7.789	0.168254	0.609727	0.450597	0.41259	0.130637	0.490168	0.486309	0.235234	-0.200543	-2.37642	0.198801	0.179814	-1.342	Pcordatum_s172	283731	283775	45	-	1
Pcordatum_s172_g5387	E003	2.18603	0.00577272	12.0063	0.0347018	0.214679	0.373523	0.226136	0.296261	1.92457	0.265394	0.323862	-0.996741	-0.478985	5.92888	-0.694477	-0.299223	Pcordatum_s172	582573	582685	113	-	0.634344
Pcordatum_s172_g5387	E005	1.89461	0.0769203	1.90637	0.861942	1	0.127411	0.337015	0.294097	0.00220112	0.292358	0.282127	1.78231	1.50595	-6.06825	1.49418	1.42394	Pcordatum_s172	590254	590321	68	-	0.634344
Pcordatum_s172_g5387	E004	2.05406	0.0065801	1.76267	0.880912	1	0.127468	0.341453	0.296168	1.24547	0.312405	0.28034	1.80877	1.51916	5.60462	1.62625	1.41075	Pcordatum_s172	583663	583737	75	-	0.634344
Pcordatum_s172_g5387	E006	2.67719	0.0459337	3.02201	0.696593	1	0.37398	0.357049	0.405853	0.00220121	0.313516	0.419102	-0.0988612	0.178751	-8.07033	-0.367959	0.250533	Pcordatum_s172	597942	598083	142	-	0.634344
Pcordatum_s172_g5387	E011	2.57692	0.00442251	1.3804	0.926445	1	0.306022	0.358513	0.296137	0.00220117	0.393307	0.363409	0.326586	-0.0656683	-7.65358	0.526244	0.355401	Pcordatum_s172	600786	600896	111	-	0.634344
Pcordatum_s172_g5387	E012	2.43442	0.00463841	2.83096	0.726027	1	0.306019	0.358539	0.200524	0.00220117	0.374388	0.363408	0.326762	-0.801996	-7.65356	0.419149	0.355417	Pcordatum_s172	607576	607590	15	-	0.634344
Pcordatum_s172_g5387	E007	6.38129	0.0645918	8.07466	0.152169	0.574353	0.574028	0.560656	0.62634	0.00220133	0.746615	0.562562	-0.0609204	0.232118	-9.07991	0.735853	-0.0521931	Pcordatum_s172	598262	599119	858	-	0.634344
Pcordatum_s172_g5387	E010	3.57784	0.00363847	3.3264	0.649803	1	0.305999	0.48463	0.440834	0.00220117	0.461569	0.416784	1.00443	0.782358	-7.65343	0.888968	0.65501	Pcordatum_s172	600337	600612	276	-	0.634344
Pcordatum_s172_g5387	E009	2.12449	0.00756276	0.997917	0.962734	1	0.306132	0.341565	0.251031	0.00220117	0.333804	0.302425	0.224109	-0.387523	-7.6543	0.176405	-0.0244421	Pcordatum_s172	599855	600037	183	-	0.634344
Pcordatum_s172_g5387	E008	1.63481	0.00884241	3.50569	0.622527	1	0.30632	0.306082	0.200602	0.00220117	0.312241	0.146964	-0.00155665	-0.803276	-7.65553	0.0386179	-1.34716	Pcordatum_s172	599612	599668	57	-	0.634344
Pcordatum_s172_g5388	E001	7.35357	0.00912549	4.80119	0.440622	0.98782	0.991081	0.889569	0.869505	0.993622	0.881218	0.818447	-0.381058	-0.457844	0.00939618	-0.412955	-0.655835	Pcordatum_s172	625260	625328	69	-	1
Pcordatum_s172_g5388	E003	4.80481	0.00221151	5.40496	0.36848	0.91919	0.627146	0.76057	0.821803	0.693544	0.822722	0.865153	0.556514	0.799229	0.282395	0.802821	0.967356	Pcordatum_s172	629523	629738	216	-	1
Pcordatum_s172_g5388	E004	15.6759	0.043936	1.90939	0.861535	1	1.20579	1.21419	1.22122	1.12421	1.19998	1.28847	0.0297391	0.054593	-0.290916	-0.0205732	0.291176	Pcordatum_s172	630231	630806	576	-	1
Pcordatum_s172_g5388	E002	7.52237	0.00246274	2.50732	0.775392	1	0.94756	0.933353	0.901504	0.993881	0.914993	0.842407	-0.0533089	-0.173671	0.172319	-0.122545	-0.400473	Pcordatum_s172	628505	628612	108	-	1
Pcordatum_s172_g5392	E001	4.94156	0.00303555	2.92914	0.71091	1	0.649287	0.649941	0.648421	0.649752	0.648392	0.649914	0.00280027	-0.0037103	0.00198933	-0.00383364	0.0026852	Pcordatum_s172	749566	751255	1690	-	1
Pcordatum_s172_g5394	E031	1.68064	0.00810727	3.45697	0.629908	1	0.0301452	0.16445	0.0973883	0.0192934	0.114459	0.10372	2.67905	1.80624	-0.662015	2.06875	1.90805	Pcordatum_s172	821867	822874	1008	-	1
Pcordatum_s172_g5394	E008	2.17972	0.0130677	1.17666	0.947097	1	0.155598	0.18166	0.138792	0.028029	0.130902	0.113887	0.269506	-0.194385	-2.69217	-0.292602	-0.523079	Pcordatum_s172	778176	778474	299	-	1
Pcordatum_s172_g5396	E013	1.71795	0.00843285	2.62811	0.75709	1	0.365149	0.380407	0.342335	0.64647	0.44317	0.337639	0.0879834	-0.136057	1.37994	0.42878	-0.164792	Pcordatum_s172	953285	953356	72	-	1
Pcordatum_s172_g5396	E010	1.54479	0.00957402	7.37037	0.19452	0.664024	0.273792	0.380727	0.204263	0.646492	0.467614	0.251489	0.67539	-0.548676	1.96561	1.13939	-0.163337	Pcordatum_s172	936175	936259	85	-	1
Pcordatum_s172_g5396	E011	1.81808	0.00760295	2.43061	0.786908	1	0.365231	0.38071	0.342562	0.433609	0.51287	0.375201	0.0892276	-0.135152	0.378329	0.775623	0.0577418	Pcordatum_s172	938689	938745	57	-	1
Pcordatum_s172_g5396	E016	4.93463	0.00224995	8.73792	0.119985	0.497965	0.854604	0.716291	0.763084	0.55288	0.625985	0.812327	-0.550165	-0.360087	-1.25899	-0.931752	-0.16461	Pcordatum_s172	969878	970102	225	-	1
Pcordatum_s172_g5396	E012	1.7769	0.00727568	5.28054	0.38261	0.934418	0.440519	0.380438	0.27875	0.646448	0.490915	0.296698	-0.326822	-0.96557	0.964857	0.254658	-0.842466	Pcordatum_s172	944632	944710	79	-	1
Pcordatum_s172_g5396	E014	1.67605	0.0111685	0.855455	0.973362	1	0.36514	0.327162	0.397556	0.553172	0.360545	0.409608	-0.229815	0.184331	0.965587	-0.0269544	0.250489	Pcordatum_s172	968914	969055	142	-	1
Pcordatum_s172_g5396	E015	6.14221	0.00202012	9.44265	0.0926586	0.423711	0.797647	0.820044	0.928886	0.552927	0.741686	0.861853	0.0880829	0.505582	-1.03634	-0.224004	0.250392	Pcordatum_s172	969245	969669	425	-	1
Pcordatum_s172_g5398	E003	1.82623	0.0060353	5.91625	0.314453	0.852693	0.459749	0.489077	0.368609	0.000197785	0.46022	0.456752	0.146625	-0.493835	-12.0127	0.0023948	-0.0152699	Pcordatum_s172	996257	996410	154	+	1
Pcordatum_s172_g5398	E001	68.337	0.0273522	5.84624	0.32147	0.861914	1.7925	1.7887	1.78788	1.91981	1.79675	1.80124	-0.012845	-0.0156079	0.4289	0.0143234	0.0294989	Pcordatum_s172	992012	993208	1197	+	1
Pcordatum_s172_g5398	E002	1.82623	0.0060353	5.91625	0.314453	0.852693	0.459749	0.489077	0.368609	0.000197785	0.46022	0.456752	0.146625	-0.493835	-12.0127	0.0023948	-0.0152699	Pcordatum_s172	993414	993457	44	+	1
Pcordatum_s1730_g27110	E024	3.83071	0.00281058	2.55902	0.767581	1	0.578025	0.652182	0.572369	0.66172	0.631882	0.509374	0.325461	-0.0255937	0.366099	0.238101	-0.319624	Pcordatum_s1730	454291	454418	128	+	1
Pcordatum_s1730_g27110	E025	5.56411	0.00210217	2.62568	0.75746	1	0.740355	0.729481	0.762518	0.72916	0.730642	0.832573	-0.0442718	0.0894879	-0.0455829	-0.0395355	0.366411	Pcordatum_s1730	463284	463459	176	+	1
Pcordatum_s1730_g27111	E003	1.97426	0.0108295	0.529936	0.990986	1	0.446926	0.446918	0.446996	0.446978	0.446007	0.446951	-4.15181e-05	0.000360618	0.000269966	-0.00474965	0.000131446	Pcordatum_s1730	494500	495220	721	+	1
Pcordatum_s17311_g82658	E004	1.54396	0.0170607	5.02879	0.412377	0.964813	0.344088	0.273708	0.33794	0.836797	0.306258	0.284774	-0.460779	-0.0375452	2.27958	-0.238631	-0.383264	Pcordatum_s17311	20289	20448	160	-	1
Pcordatum_s17311_g82658	E001	1.6453	0.00913425	9.31036	0.097307	0.437014	0.34368	0.365676	0.143395	0.836671	0.306541	0.405352	0.130957	-1.62464	2.28157	-0.234298	0.355089	Pcordatum_s17311	16714	16948	235	-	1
Pcordatum_s17311_g82658	E005	1.55663	0.0115304	2.55195	0.768651	1	0.372356	0.274309	0.409418	0.594345	0.306522	0.349188	-0.623753	0.207563	1.11029	-0.40414	-0.136425	Pcordatum_s17311	20529	20937	409	-	1
Pcordatum_s17315_g82663	E014	2.21518	0.00525485	7.22919	0.204145	0.683328	0.497204	0.287968	0.464358	0.000356544	0.579645	0.327803	-1.18707	-0.163021	-11.3487	0.385857	-0.926233	Pcordatum_s17315	38022	38193	172	+	1
Pcordatum_s17315_g82663	E004	2.13808	0.00740428	7.37815	0.194001	0.663164	0.433609	0.503488	0.332195	0.612995	0.286266	0.4905	0.352106	-0.57724	0.855835	-0.87718	0.288803	Pcordatum_s17315	27052	27136	85	+	1
Pcordatum_s17315_g82663	E005	2.22432	0.00595935	4.86043	0.43315	0.981406	0.497235	0.482291	0.369411	0.612972	0.319765	0.467405	-0.0734169	-0.675734	0.533994	-0.977205	-0.147791	Pcordatum_s17315	30013	30291	279	+	1
Pcordatum_s17315_g82663	E007	2.44879	0.00436848	6.97376	0.2226	0.717497	0.359071	0.353167	0.518095	0.612857	0.597018	0.327785	-0.0350506	0.836777	1.26973	1.19972	-0.190264	Pcordatum_s17315	36608	36708	101	+	1
Pcordatum_s17315_g82663	E008	2.56257	0.00502475	5.94519	0.311589	0.849195	0.497217	0.321811	0.517826	0.612855	0.596999	0.388971	-0.964097	0.0993395	0.533566	0.463488	-0.564054	Pcordatum_s17315	36709	36776	68	+	1
Pcordatum_s17315_g82663	E003	1.92034	0.0120669	8.07769	0.152006	0.573994	0.26874	0.503446	0.332001	0.613069	0.249941	0.442911	1.35242	0.422064	1.85667	-0.138939	1.04914	Pcordatum_s17315	25705	25866	162	+	1
Pcordatum_s17316_g82664	E006	4.59854	0.00522274	3.7281	0.589188	1	0.750439	0.622832	0.76242	0.716207	0.766527	0.829136	-0.534479	0.0482565	-0.139506	0.0647349	0.312178	Pcordatum_s17316	6021	6029	9	-	0.92069
Pcordatum_s17316_g82664	E002	1.83196	0.0102818	2.30231	0.805927	1	0.359332	0.465741	0.531058	0.410865	0.37037	0.446938	0.578514	0.896654	0.291427	0.0645205	0.48246	Pcordatum_s17316	4544	4551	8	-	0.92069
Pcordatum_s17316_g82664	E001	6.33037	0.00187467	5.1018	0.403584	0.956529	0.806128	0.786699	0.887025	0.831135	0.88789	0.931884	-0.0768203	0.313444	0.0979445	0.316745	0.483412	Pcordatum_s17316	3438	4543	1106	-	0.92069
Pcordatum_s17316_g82664	E010	1.90862	0.0903521	6.50942	0.259755	0.776854	0.44769	0.628149	0.236893	0.62229	0.415243	0.317423	0.848654	-1.31387	0.823141	-0.171218	-0.743811	Pcordatum_s17316	8625	9038	414	-	0.92069
Pcordatum_s17316_g82664	E007	2.46819	0.00639495	10.2558	0.0683021	0.344424	0.709109	0.589612	0.4281	0.183368	0.460027	0.446883	-0.51242	-1.2937	-2.97064	-1.12802	-1.1954	Pcordatum_s17316	6030	6384	355	-	0.92069
Pcordatum_s17317_g82666	E003	2.57833	0.00730173	5.79584	0.326594	0.868215	0.547264	0.502085	0.432001	0.591623	0.551401	0.466328	-0.214095	-0.567873	0.201779	0.0191488	-0.390888	Pcordatum_s17317	7687	8463	777	+	1
Pcordatum_s17318_g82667	E001	6.27422	0.00166383	0.213487	0.998962	1	0.83446	0.852728	0.819939	0.815576	0.823464	0.815411	0.0708392	-0.0566754	-0.0737727	-0.0428865	-0.0744175	Pcordatum_s17318	7231	7415	185	-	1
Pcordatum_s17318_g82667	E003	5.94255	0.00181197	0.847935	0.973876	1	0.791268	0.760369	0.831568	0.815574	0.823411	0.830433	-0.123311	0.158327	0.0958117	0.126494	0.153905	Pcordatum_s17318	10197	10408	212	-	1
Pcordatum_s17318_g82667	E002	5.94764	0.00168128	0.223164	0.998844	1	0.820454	0.831433	0.795518	0.815575	0.79975	0.799792	0.0428731	-0.0981046	-0.0191137	-0.0813802	-0.081214	Pcordatum_s17318	9375	9444	70	-	1
Pcordatum_s1731_g27112	E018	1.65168	0.00815639	5.11019	0.402581	0.955438	0.380301	0.354412	0.522572	0.304915	0.363608	0.609132	-0.150707	0.734998	-0.460238	-0.0963901	1.13027	Pcordatum_s1731	202935	203022	88	+	1
Pcordatum_s1731_g27112	E028	1.77228	0.00845914	3.65509	0.600062	1	0.427806	0.353743	0.335962	0.51062	0.517406	0.273125	-0.41547	-0.523274	0.417144	0.449634	-0.938484	Pcordatum_s1731	327800	327904	105	+	1
Pcordatum_s1731_g27112	E019	1.87823	0.00637739	4.83391	0.436485	0.984789	0.380332	0.506612	0.522641	0.304903	0.421056	0.609115	0.658449	0.735153	-0.460497	0.224653	1.13001	Pcordatum_s1731	206285	206364	80	+	1
Pcordatum_s1731_g27112	E024	1.69127	0.00713393	4.29344	0.507986	1	0.471025	0.354132	0.249819	0.510562	0.42112	0.273231	-0.635952	-1.33253	0.194067	-0.258406	-1.16053	Pcordatum_s1731	238351	238416	66	+	1
Pcordatum_s1731_g27112	E025	1.60299	0.00875598	2.42314	0.788022	1	0.427786	0.354119	0.249803	0.482129	0.421161	0.364329	-0.413125	-1.10975	0.278272	-0.0352821	-0.352846	Pcordatum_s1731	242119	242187	69	+	1
Pcordatum_s1731_g27112	E020	1.56352	0.00874873	6.10296	0.296329	0.83004	0.264977	0.506861	0.522548	0.258775	0.363494	0.503639	1.39614	1.4712	-0.0455037	0.639257	1.38058	Pcordatum_s1731	210413	210447	35	+	1
Pcordatum_s1731_g27113	E007	7.14018	0.00149406	1.16943	0.947777	1	0.616494	0.652048	0.665016	1.19995	0.653355	0.658693	0.153836	0.209032	2.24356	0.159418	0.182176	Pcordatum_s1731	58751	58789	39	+	1
Pcordatum_s1731_g27113	E009	4.38217	0.00220402	0.390209	0.995595	1	0.510425	0.478866	0.513918	0.00112375	0.536644	0.472158	-0.154236	0.0167602	-9.75526	0.124361	-0.187722	Pcordatum_s1731	65738	65918	181	+	1
Pcordatum_s1731_g27113	E008	5.32743	0.00183959	1.14499	0.950045	1	0.566717	0.581707	0.55689	0.00112375	0.610355	0.498776	0.067894	-0.0449822	-10.0185	0.195392	-0.319595	Pcordatum_s1731	59170	59222	53	+	1
Pcordatum_s1731_g27113	E006	7.4955	0.00159143	1.30523	0.934392	1	0.701619	0.664922	0.665028	1.19995	0.663456	0.684641	-0.153815	-0.153367	1.88111	-0.160032	-0.0707414	Pcordatum_s1731	57905	58024	120	+	1
Pcordatum_s1731_g27114	E003	4.64636	0.00347455	3.33919	0.647847	1	0.731231	0.708878	0.713422	0.742225	0.728114	0.752821	-0.0917363	-0.0729981	0.0447202	-0.0127275	0.0875848	Pcordatum_s1731	88296	89051	756	+	1
Pcordatum_s1731_g27120	E013	2.11332	0.00777842	5.04325	0.410625	0.963067	0.33326	0.371132	0.386822	0.878934	0.318313	0.658534	0.2266	0.316136	2.50854	-0.0941061	1.62331	Pcordatum_s1731	487476	487562	87	+	1
Pcordatum_s1731_g27120	E010	1.70119	0.0105154	6.66167	0.247042	0.75785	0.388085	0.405889	0.31758	0.000114474	0.405314	0.159795	0.0987266	-0.422044	-12.4192	0.0955782	-1.69889	Pcordatum_s1731	482513	483480	968	+	1
Pcordatum_s1731_g27120	E012	2.13225	0.00665023	2.74804	0.738762	1	0.387883	0.333747	0.407678	0.730687	0.378249	0.614024	-0.319094	0.109639	1.6017	-0.0546124	1.10887	Pcordatum_s1731	486637	486772	136	+	1
Pcordatum_s1731_g27121	E011	126.979	0.000355697	14.4454	0.0130146	0.104145	2.09518	2.08884	2.06704	2.19584	2.07295	2.07366	-0.0212149	-0.0942555	0.336799	-0.0744556	-0.0720734	Pcordatum_s1731	491633	491736	104	-	8.58363e-09
Pcordatum_s1731_g27121	E012	129.583	0.000348332	14.4389	0.013049	0.104291	2.10225	2.10269	2.07426	2.20347	2.07731	2.08607	0.00147662	-0.0937391	0.338621	-0.083524	-0.0541835	Pcordatum_s1731	491917	491964	48	-	8.58363e-09
Pcordatum_s1731_g27121	E003	23.1513	0.0347687	56.9381	5.20779e-11	3.91691e-09	1.19724	1.29897	1.52535	0.68441	1.51323	1.53375	0.358244	1.14091	-1.94321	1.0994	1.16968	Pcordatum_s1731	487750	487851	102	-	8.58363e-09
Pcordatum_s1731_g27121	E008	57.9324	0.0237497	17.6634	0.00339917	0.0359302	1.76766	1.74746	1.82854	1.54585	1.81041	1.82621	-0.0682944	0.205487	-0.753636	0.144348	0.19765	Pcordatum_s1731	490723	490865	143	-	8.58363e-09
Pcordatum_s1731_g27121	E010	3.24214	0.0120445	14.9756	0.0104671	0.0880472	0.420143	0.643338	0.859022	0.310667	0.708099	0.619955	1.05917	1.93291	-0.642545	1.33193	0.957815	Pcordatum_s1731	491614	491632	19	-	8.58363e-09
Pcordatum_s1731_g27121	E015	10.0049	0.019739	5.55584	0.351862	0.901237	1.03281	1.01838	1.1779	0.985601	1.04734	0.950796	-0.0529213	0.52324	-0.173856	0.0531188	-0.303422	Pcordatum_s1731	492036	492039	4	-	8.58363e-09
Pcordatum_s1731_g27121	E034	66.2667	0.0916452	5.92485	0.3136	0.85213	1.82282	1.83043	1.69112	1.98318	1.73295	1.7935	0.0256498	-0.445336	0.539476	-0.303623	-0.0989537	Pcordatum_s1731	495572	495606	35	-	8.58363e-09
Pcordatum_s1731_g27121	E013	116.038	0.000464577	16.367	0.00587065	0.0559501	2.06111	2.07968	2.0148	2.15228	2.02042	2.03106	0.0622432	-0.155235	0.305266	-0.136397	-0.100711	Pcordatum_s1731	491965	491997	33	-	8.58363e-09
Pcordatum_s1731_g27121	E035	40.5023	0.098596	5.51408	0.356405	0.905912	1.5862	1.6371	1.47297	1.7754	1.51805	1.59222	0.173325	-0.387636	0.642024	-0.232913	0.020548	Pcordatum_s1731	495607	495729	123	-	8.58363e-09
Pcordatum_s1731_g27121	E016	8.60044	0.0188371	8.21619	0.144716	0.557634	1.0164	0.966146	1.14334	0.86082	0.98652	0.880885	-0.185921	0.460128	-0.584616	-0.110246	-0.507591	Pcordatum_s1731	492040	492080	41	-	8.58363e-09
Pcordatum_s1731_g27121	E014	30.4519	0.0184352	9.44231	0.0926703	0.423711	1.51545	1.50972	1.57797	1.37135	1.5296	1.4346	-0.0196287	0.213752	-0.496668	0.0484775	-0.277904	Pcordatum_s1731	491998	492035	38	-	8.58363e-09
Pcordatum_s1731_g27121	E006	42.6186	0.0134565	19.3228	0.00167332	0.0199649	1.6289	1.59209	1.69103	1.43439	1.68949	1.6988	-0.125324	0.211024	-0.665896	0.205803	0.237374	Pcordatum_s1731	490706	490710	5	-	8.58363e-09
Pcordatum_s1731_g27121	E007	47.7211	0.0142647	22.0123	0.000520777	0.00754839	1.65731	1.65495	1.75939	1.47121	1.73664	1.74424	-0.00801376	0.345873	-0.635709	0.268921	0.294658	Pcordatum_s1731	490711	490722	12	-	8.58363e-09
Pcordatum_s1731_g27121	E033	74.6403	0.0878798	7.15208	0.209573	0.694221	1.86579	1.88913	1.71274	2.03739	1.79798	1.83955	0.078573	-0.516861	0.576537	-0.228607	-0.0883887	Pcordatum_s1731	495539	495571	33	-	8.58363e-09
Pcordatum_s1731_g27121	E005	42.0199	0.0122646	20.2219	0.00113538	0.0144587	1.60865	1.58603	1.67337	1.42853	1.68986	1.69893	-0.0770889	0.220003	-0.617213	0.275964	0.306706	Pcordatum_s1731	490560	490705	146	-	8.58363e-09
Pcordatum_s1731_g27121	E004	19.6115	0.029441	18.3518	0.00253636	0.0282849	1.38805	1.31509	1.26323	0.990227	1.43138	1.32188	-0.253676	-0.435316	-1.41693	0.149757	-0.230002	Pcordatum_s1731	488190	488376	187	-	8.58363e-09
Pcordatum_s17323_g82674	E004	1.87123	0.00710032	1.78898	0.877505	1	0.172547	0.160651	0.137375	0.106341	0.0922013	0.138657	-0.124078	-0.39075	-0.814123	-1.04435	-0.375117	Pcordatum_s17323	12610	12728	119	-	1
Pcordatum_s17323_g82674	E003	1.84415	0.00721492	1.33207	0.931597	1	0.200124	0.142247	0.137376	0.107765	0.131832	0.138656	-0.594931	-0.653725	-1.05546	-0.722837	-0.638099	Pcordatum_s17323	7931	8020	90	-	1
Pcordatum_s17331_g82680	E003	1.59697	0.00857511	2.10283	0.834741	1	0.402042	0.399672	0.380268	0.296668	0.437385	0.361821	-0.0130657	-0.121852	-0.636734	0.189569	-0.228546	Pcordatum_s17331	20550	21307	758	-	1
Pcordatum_s1733_g27136	E006	2.53206	0.00534193	5.86887	0.319188	0.859322	0.44809	0.725262	0.363203	3.17665e-05	0.515771	0.423007	1.25556	-0.465641	-14.5916	0.335729	-0.131622	Pcordatum_s1733	226494	226510	17	+	1
Pcordatum_s1733_g27136	E018	1.77711	0.00785371	5.76001	0.330276	0.873196	0.279566	0.436015	0.28228	1.16401	0.330432	0.304032	0.936311	0.0189309	3.91061	0.335463	0.16619	Pcordatum_s1733	296905	296953	49	+	1
Pcordatum_s1733_g27136	E015	1.9928	0.00731612	4.84077	0.435621	0.984065	0.481606	0.435998	0.338138	1.07453	0.226365	0.304072	-0.23238	-0.785459	2.42028	-1.57003	-1.00215	Pcordatum_s1733	279698	279756	59	+	1
Pcordatum_s1733_g27136	E010	2.05206	0.00627891	3.87484	0.567573	1	0.512214	0.499368	0.310836	3.17678e-05	0.414298	0.401691	-0.0620334	-1.10708	-14.9103	-0.497086	-0.56584	Pcordatum_s1733	245317	245384	68	+	1
Pcordatum_s1733_g27136	E017	1.84149	0.00797104	5.56237	0.351156	0.900532	0.279567	0.436018	0.311097	1.16401	0.330431	0.304032	0.936318	0.212428	3.91062	0.335442	0.16618	Pcordatum_s1733	289066	289106	41	+	1
Pcordatum_s1733_g27136	E007	2.85574	0.00401358	6.5484	0.25645	0.7713	0.481642	0.790703	0.431309	3.17672e-05	0.515832	0.443245	1.34935	-0.257221	-14.7613	0.166367	-0.194744	Pcordatum_s1733	226511	226567	57	+	1
Pcordatum_s1733_g27136	E011	2.13837	0.00607051	3.21553	0.666796	1	0.512237	0.499376	0.362919	3.17678e-05	0.414303	0.401686	-0.062102	-0.786115	-14.9104	-0.497168	-0.565978	Pcordatum_s1733	245713	245756	44	+	1
Pcordatum_s1733_g27136	E016	1.83819	0.00907206	5.27812	0.38289	0.934596	0.371946	0.436052	0.311102	1.16405	0.281576	0.275762	0.352158	-0.371874	3.32643	-0.570316	-0.611095	Pcordatum_s1733	286758	286788	31	+	1
Pcordatum_s1733_g27136	E009	2.91083	0.00414658	6.55287	0.256073	0.770717	0.48164	0.790687	0.431302	3.17672e-05	0.515826	0.462679	1.3493	-0.257245	-14.7613	0.166348	-0.0950346	Pcordatum_s1733	227151	227255	105	+	1
Pcordatum_s1733_g27136	E012	1.56022	0.00843095	7.65651	0.17621	0.626359	0.371556	6.40038e-06	0.362771	0.570166	0.281577	0.355711	-16.4859	-0.0511467	1.00611	-0.56806	-0.0928258	Pcordatum_s1733	255044	255075	32	+	1
Pcordatum_s1733_g27145	E001	5.20804	0.00285776	3.0886	0.686329	1	0.75189	0.772353	0.773842	0.753643	0.748576	0.749288	0.0821895	0.088139	0.00707323	-0.0133877	-0.0105122	Pcordatum_s1733	473422	474366	945	+	1
Pcordatum_s17343_g82696	E002	94.7578	0.000929605	10.7581	0.0563927	0.302256	1.87957	1.92923	1.96278	1.88197	1.88061	1.92054	0.167046	0.279792	0.00808349	0.00348603	0.137845	Pcordatum_s17343	19596	20003	408	-	0.432328
Pcordatum_s17343_g82696	E001	274.037	0.000818705	13.5021	0.0191015	0.138782	2.3745	2.3431	2.33859	2.36944	2.36163	2.35093	-0.104768	-0.119838	-0.0168882	-0.0429386	-0.0786395	Pcordatum_s17343	17743	18768	1026	-	0.432328
Pcordatum_s17343_g82696	E004	5.75257	0.00191256	10.021	0.0746427	0.365875	0.624541	0.91729	0.588722	0.769442	0.921765	0.810139	1.17744	-0.158124	0.603441	1.19434	0.764833	Pcordatum_s17343	21106	21165	60	-	0.432328
Pcordatum_s1734_g27147	E008	1.61736	0.0457965	4.81026	0.439473	0.986894	0.463233	0.416034	0.370339	0.194431	0.555449	0.375267	-0.246439	-0.501486	-1.75468	0.444355	-0.473073	Pcordatum_s1734	98117	98239	123	+	1
Pcordatum_s1734_g27147	E006	3.73928	0.0303522	1.31153	0.933741	1	0.679427	0.766891	0.655256	0.582197	0.61395	0.685628	0.358542	-0.102303	-0.422087	-0.280993	0.0260008	Pcordatum_s1734	89000	89094	95	+	1
Pcordatum_s1734_g27147	E016	1.59403	0.0111246	4.09738	0.535483	1	0.328228	0.315275	0.419461	0.473925	0.233292	0.505236	-0.0822351	0.526848	0.808673	-0.667118	0.962547	Pcordatum_s1734	138165	138230	66	+	1
Pcordatum_s1734_g27147	E007	3.41606	0.00308175	3.16474	0.674605	1	0.71117	0.675306	0.656046	0.473328	0.635298	0.660103	-0.149435	-0.231039	-1.06943	-0.320103	-0.213765	Pcordatum_s1734	89480	89589	110	+	1
Pcordatum_s1734_g27147	E002	4.11345	0.00294367	0.312464	0.997402	1	0.678002	0.67564	0.681282	0.718309	0.701454	0.685596	-0.00993736	0.013778	0.167474	0.0979155	0.0318577	Pcordatum_s1734	74084	74395	312	+	1
Pcordatum_s1734_g27147	E004	5.83073	0.00194785	1.02762	0.960308	1	0.846643	0.8371	0.769897	0.822069	0.840607	0.774282	-0.0370304	-0.301987	-0.0956386	-0.0234041	-0.284456	Pcordatum_s1734	74598	74717	120	+	1
Pcordatum_s1734_g27147	E003	4.97154	0.00225059	2.00518	0.848428	1	0.77041	0.80196	0.70518	0.783445	0.809751	0.685563	0.125317	-0.265272	0.0519938	0.155994	-0.346901	Pcordatum_s1734	74396	74442	47	+	1
Pcordatum_s1734_g27147	E013	1.54586	0.00940741	3.50207	0.623074	1	0.328217	0.564048	0.372206	0.473491	0.38433	0.261154	1.23871	0.264231	0.80657	0.333502	-0.453638	Pcordatum_s1734	122987	123084	98	+	1
Pcordatum_s1734_g27148	E012	1.67205	0.00880508	3.77081	0.582863	1	0.237898	0.413184	0.336251	0.639241	0.26644	0.353107	1.12359	0.680417	2.2026	0.215435	0.782648	Pcordatum_s1734	226672	227017	346	+	1
Pcordatum_s1734_g27148	E010	1.85793	0.00683883	2.90316	0.714913	1	0.345602	0.384942	0.286727	0.639258	0.313519	0.435426	0.229929	-0.378984	1.46514	-0.200519	0.504575	Pcordatum_s1734	216496	216558	63	+	1
Pcordatum_s1734_g27148	E008	3.93931	0.00240476	3.826	0.57473	1	0.689147	0.507122	0.630934	0.00035134	0.642261	0.545112	-0.812072	-0.247608	-12.2301	-0.198681	-0.63231	Pcordatum_s1734	203491	203698	208	+	1
Pcordatum_s1734_g27148	E006	2.60959	0.00489829	1.98287	0.85151	1	0.535129	0.411689	0.49196	0.639275	0.549077	0.409451	-0.619881	-0.206858	0.467365	0.0649853	-0.632038	Pcordatum_s1734	198457	198503	47	+	1
Pcordatum_s1734_g27148	E009	2.66256	0.00503194	0.3828	0.99579	1	0.431947	0.462827	0.458102	0.639273	0.463268	0.459712	0.159563	0.135549	0.978931	0.161795	0.143746	Pcordatum_s1734	205433	205517	85	+	1
Pcordatum_s1734_g27148	E007	2.61217	0.00444613	3.12375	0.680914	1	0.564855	0.411698	0.491965	0.639278	0.549085	0.382126	-0.757355	-0.344359	0.329862	-0.0724939	-0.921388	Pcordatum_s1734	202660	202734	75	+	1
Pcordatum_s1734_g27152	E007	7.44127	0.0958289	1.03143	0.959991	1	0.922663	0.946396	1.00951	0.863249	0.897796	0.814949	0.0892129	0.323564	-0.226362	-0.0941903	-0.414007	Pcordatum_s1734	356819	356901	83	-	0.104143
Pcordatum_s1734_g27152	E004	6.77015	0.0409128	2.24187	0.814765	1	0.8064	0.988679	0.924611	0.84214	0.802551	0.877885	0.694253	0.45495	0.139667	-0.015166	0.277431	Pcordatum_s1734	353821	353829	9	-	0.104143
Pcordatum_s1734_g27152	E005	65.6996	0.0280723	11.1215	0.0490241	0.274413	1.71167	1.86803	1.76587	1.72272	1.97783	1.81647	0.52804	0.1834	0.0374454	0.897215	0.354263	Pcordatum_s1734	353830	353981	152	-	0.104143
Pcordatum_s1734_g27152	E014	388.736	0.000239952	5.8624	0.319839	0.859845	2.56958	2.57163	2.56981	2.56217	2.55875	2.56856	0.00682306	0.000762019	-0.0246829	-0.0360817	-0.00340861	Pcordatum_s1734	357161	357162	2	-	0.104143
Pcordatum_s1734_g27152	E012	387.687	0.000246513	6.94316	0.224902	0.721569	2.57	2.57281	2.57066	2.55782	2.55962	2.56555	0.0093733	0.00220953	-0.0405794	-0.0345642	-0.014835	Pcordatum_s1734	357139	357157	19	-	0.104143
Pcordatum_s1734_g27152	E002	501.109	0.00308715	1.43427	0.920528	1	2.6797	2.65819	2.6652	2.69068	2.67317	2.66909	-0.0715883	-0.0482599	0.0365764	-0.0217278	-0.0352936	Pcordatum_s1734	350776	350814	39	-	0.104143
Pcordatum_s1734_g27152	E008	83.4435	0.00250638	17.9626	0.00299358	0.03237	1.98728	1.89788	1.89332	1.90733	1.84458	1.83577	-0.3004	-0.31575	-0.268612	-0.479893	-0.509589	Pcordatum_s1734	357020	357097	78	-	0.104143
Pcordatum_s1734_g27152	E011	355.866	0.000251938	8.29562	0.140679	0.548713	2.53461	2.53857	2.53439	2.51453	2.52549	2.53105	0.0131679	-0.000747875	-0.066928	-0.0303871	-0.0118916	Pcordatum_s1734	357117	357138	22	-	0.104143
Pcordatum_s1734_g27152	E009	156.936	0.00155083	9.33889	0.0962869	0.434564	2.20482	2.19381	2.14049	2.17675	2.17862	2.13943	-0.0368052	-0.215144	-0.0938454	-0.0876051	-0.218696	Pcordatum_s1734	357098	357102	5	-	0.104143
Pcordatum_s1734_g27152	E001	4252.94	0.00121451	17.3959	0.0038071	0.0394156	3.57746	3.5707	3.60747	3.61997	3.61865	3.6116	-0.0224666	0.0997143	0.141242	0.136853	0.113429	Pcordatum_s1734	350192	350775	584	-	0.104143
Pcordatum_s1734_g27152	E003	2.44142	0.0044355	5.95582	0.310542	0.847864	0.477748	0.576254	0.469153	0.647667	0.33134	0.391161	0.466365	-0.0430151	0.780503	-0.808318	-0.455894	Pcordatum_s1734	353056	353098	43	-	0.104143
Pcordatum_s1734_g27152	E010	250.433	0.000521653	12.8615	0.0247122	0.167935	2.40348	2.39011	2.37979	2.36162	2.35617	2.36788	-0.0445819	-0.0790131	-0.139624	-0.157815	-0.118736	Pcordatum_s1734	357103	357116	14	-	0.104143
Pcordatum_s1734_g27152	E006	45.51	0.00715956	8.24239	0.143373	0.55476	1.54376	1.72638	1.63504	1.62681	1.69109	1.64714	0.621161	0.311236	0.283241	0.501587	0.352397	Pcordatum_s1734	353982	353982	1	-	0.104143
Pcordatum_s1734_g27152	E015	442.714	0.000177929	7.10813	0.212722	0.699789	2.62466	2.63288	2.61133	2.61963	2.62134	2.62816	0.0273471	-0.0443873	-0.0167531	-0.0110755	0.0116453	Pcordatum_s1734	357163	357268	106	-	0.104143
Pcordatum_s1734_g27152	E013	388.651	0.000242702	6.23166	0.284326	0.813843	2.5692	2.57243	2.57058	2.56172	2.55781	2.56855	0.0107584	0.00458353	-0.0249152	-0.0379365	-0.00214714	Pcordatum_s1734	357158	357160	3	-	0.104143
Pcordatum_s1734_g27153	E008	1.71266	0.00799662	1.48962	0.914264	1	0.427559	0.36298	0.496755	0.354853	0.368438	0.409485	-0.359548	0.351351	-0.407553	-0.327689	-0.0970846	Pcordatum_s1734	381077	381156	80	+	1
Pcordatum_s1735_g27161	E010	2.01952	2.99703	3.63334	0.603314	1	0.26693	0.0945307	0.175844	2.54921	0.561049	0.130105	-1.80375	-0.766252	8.70042	1.63651	-1.28129	Pcordatum_s1735	418965	419168	204	+	1
Pcordatum_s1736_g27172	E002	2.45461	0.00997282	5.24844	0.386319	0.938372	0.222882	0.149748	0.15596	0.138468	0.172123	0.160968	-0.703877	-0.634311	-0.836634	-0.463523	-0.57989	Pcordatum_s1736	240168	241394	1227	+	1
Pcordatum_s1736_g27173	E001	2.18515	0.00658207	0.984028	0.963844	1	0.491838	0.415023	0.526881	0.5015	0.447615	0.483845	-0.394387	0.168623	0.0471075	-0.22237	-0.0393526	Pcordatum_s1736	318183	318217	35	-	1
Pcordatum_s1736_g27173	E002	2.97905	0.00358325	0.206592	0.999041	1	0.573935	0.573826	0.526826	0.557249	0.553528	0.551343	-0.000492512	-0.217906	-0.0761337	-0.0932611	-0.103349	Pcordatum_s1736	320076	320255	180	-	1
Pcordatum_s1736_g27176	E009	25.1065	0.201289	2.20379	0.820289	1	1.50034	1.32474	1.3465	1.24554	1.42225	1.47997	-0.607	-0.531217	-0.884515	-0.268718	-0.0699485	Pcordatum_s1736	402396	402649	254	+	0.0039166
Pcordatum_s1736_g27176	E001	50.95	0.0889205	10.6936	0.0578055	0.307089	1.74418	1.77746	1.91205	1.50937	1.58259	1.68464	0.112507	0.566094	-0.799147	-0.548785	-0.201686	Pcordatum_s1736	393852	394735	884	+	0.0039166
Pcordatum_s1736_g27176	E002	4.91669	0.119804	0.451449	0.993793	1	0.760861	0.760274	0.815874	0.672266	0.787538	0.677761	-0.0023593	0.218326	-0.364488	0.106542	-0.341345	Pcordatum_s1736	396338	396801	464	+	0.0039166
Pcordatum_s1736_g27176	E004	5.53065	0.1721	8.02169	0.155044	0.581094	0.378857	0.774634	0.632353	0.842975	0.705805	0.91613	1.83019	1.23993	2.09902	1.55062	2.37905	Pcordatum_s1736	397506	398072	567	+	0.0039166
Pcordatum_s1736_g27176	E007	5.65169	0.0577532	10.1622	0.0707681	0.353308	0.572484	0.58253	0.71539	0.893657	0.815858	0.734006	0.0453757	0.615446	1.31907	1.01856	0.691655	Pcordatum_s1736	400971	400977	7	+	0.0039166
Pcordatum_s1736_g27176	E010	33.3611	0.0662153	2.0315	0.84477	1	1.60761	1.49539	1.48405	1.39379	1.51635	1.53234	-0.383571	-0.422518	-0.733691	-0.311713	-0.256951	Pcordatum_s1736	403524	404539	1016	+	0.0039166
Pcordatum_s1736_g27176	E008	12.882	0.00146072	26.5123	7.0971e-05	0.0013725	1.11104	1.0004	0.94747	1.17434	1.14707	0.92944	-0.403087	-0.599836	0.226605	0.129296	-0.667531	Pcordatum_s1736	402183	402395	213	+	0.0039166
Pcordatum_s1736_g27176	E006	14.4822	0.0325137	14.7917	0.0112903	0.093336	0.977736	1.1416	1.03298	1.24091	1.06076	1.13376	0.59671	0.203643	0.94938	0.305035	0.568655	Pcordatum_s1736	400931	400970	40	+	0.0039166
Pcordatum_s1736_g27177	E009	2.04086	0.00666265	0.557909	0.989849	1	0.132271	0.148473	0.16286	0.114173	0.169661	0.146435	0.195051	0.353806	-0.243765	0.424847	0.171545	Pcordatum_s1736	489285	489413	129	-	1
Pcordatum_s1736_g27177	E011	1.71295	0.0113113	1.94177	0.857143	1	0.132362	0.159064	0.124015	0.114173	0.153888	0.102901	0.311942	-0.108513	-0.244908	0.255113	-0.414372	Pcordatum_s1736	495182	495287	106	-	1
Pcordatum_s17374_g82719	E006	1.63963	0.0140143	3.99659	0.549907	1	0.476295	0.338958	0.383318	0.303448	0.000972312	0.281512	-0.754019	-0.492809	-0.979864	-9.7973	-1.12861	Pcordatum_s17374	6508	6623	116	-	1
Pcordatum_s17374_g82719	E003	3.77504	0.00304357	1.8478	0.869778	1	0.666709	0.59746	0.549472	0.530547	0.725578	0.572356	-0.300194	-0.517749	-0.606099	0.244918	-0.41291	Pcordatum_s17374	5897	5920	24	-	1
Pcordatum_s17374_g82719	E001	1.83116	0.00751317	0.800442	0.977005	1	0.366442	0.339271	0.328231	0.392934	0.435717	0.281476	-0.162322	-0.23071	0.151036	0.382334	-0.539082	Pcordatum_s17374	3146	3185	40	-	1
Pcordatum_s17374_g82719	E002	1.70012	0.00858266	1.51824	0.910955	1	0.299565	0.275895	0.328206	0.392895	0.435734	0.281482	-0.162377	0.184986	0.566669	0.798275	-0.123189	Pcordatum_s17374	3319	3392	74	-	1
Pcordatum_s17374_g82719	E005	2.30722	0.00533801	6.35172	0.273483	0.797772	0.220644	0.394253	0.513668	0.424367	0.270217	0.57238	1.15948	1.77346	1.32343	0.382449	2.04693	Pcordatum_s17374	6195	6252	58	-	1
Pcordatum_s17374_g82719	E004	3.88605	0.00252706	0.685962	0.98373	1	0.599914	0.597442	0.549553	0.564511	0.725581	0.57235	-0.0109797	-0.228077	-0.159317	0.534228	-0.123638	Pcordatum_s17374	5981	6028	48	-	1
Pcordatum_s17374_g82720	E002	2.71498	0.00619145	3.38461	0.640915	1	0.552799	0.554464	0.554527	0.554442	0.552519	0.554609	0.00767524	0.00796439	0.00757594	-0.00129139	0.0083428	Pcordatum_s17374	29400	29860	461	-	1
Pcordatum_s1737_g27179	E002	1.90528	0.300938	11.8221	0.0373088	0.22665	0.845028	0.460875	0.111839	0.406144	0.27638	0.267076	-1.66642	-4.35219	-1.95459	-2.75339	-2.81985	Pcordatum_s1737	12945	13072	128	+	0.000175398
Pcordatum_s1737_g27179	E004	5.76917	0.00170564	14.6768	0.0118363	0.0968668	1.01073	0.837063	0.85545	0.410852	0.791271	0.784774	-0.655698	-0.584468	-2.55371	-0.835399	-0.861183	Pcordatum_s1737	45586	45616	31	+	0.000175398
Pcordatum_s1737_g27179	E003	142.226	0.00140254	34.0884	2.28645e-06	6.58517e-05	2.13655	2.14859	2.15638	2.1727	2.15579	2.15383	0.0402563	0.0663262	0.12093	0.0643429	0.0578091	Pcordatum_s1737	15111	15301	191	+	0.000175398
Pcordatum_s1737_g27180	E001	144.266	0.00318276	1.87408	0.866279	1	2.15673	2.15285	2.15196	2.1548	2.1578	2.1563	-0.0129664	-0.0159344	-0.0064401	0.00358808	-0.00141976	Pcordatum_s1737	24528	24753	226	+	1
Pcordatum_s1737_g27180	E002	2.74888	0.0062251	1.83961	0.870863	1	0.534964	0.638145	0.662927	0.585135	0.507991	0.545834	0.463267	0.569307	0.230094	-0.128196	0.0507255	Pcordatum_s1737	43400	43519	120	+	1
Pcordatum_s1737_g27187	E002	7.87224	0.00146858	1.03727	0.959504	1	0.927527	0.956418	0.965688	0.895048	0.907575	0.985638	0.108365	0.142941	-0.122981	-0.0753944	0.217052	Pcordatum_s1737	272805	272969	165	-	1
Pcordatum_s1737_g27187	E004	2.50183	0.00417487	3.04334	0.693305	1	0.5676	0.529442	0.456318	0.497202	0.491176	0.727273	-0.176783	-0.535162	-0.331285	-0.360742	0.686377	Pcordatum_s1737	274959	275078	120	-	1
Pcordatum_s1737_g27187	E001	6.78045	0.00166042	3.26073	0.659859	1	0.858572	0.860772	0.883324	0.895016	0.948031	0.769391	0.00848091	0.0950186	0.139612	0.339717	-0.350111	Pcordatum_s1737	263909	264745	837	-	1
Pcordatum_s1737_g27187	E003	7.13432	0.00158415	0.604936	0.987776	1	0.894428	0.878099	0.898281	0.940033	0.878474	0.933983	-0.0623464	0.0146596	0.172364	-0.0609087	0.149639	Pcordatum_s1737	273991	274068	78	-	1
Pcordatum_s1737_g27190	E001	3.64833	0.00281929	0.514307	0.99159	1	0.667105	0.636769	0.626023	0.602647	0.610445	0.653825	-0.129689	-0.17627	-0.278863	-0.24444	-0.0564552	Pcordatum_s1737	443775	443826	52	-	1
Pcordatum_s1737_g27190	E002	4.36125	0.00225335	0.287153	0.997878	1	0.694574	0.705113	0.715485	0.686993	0.685497	0.653824	0.0437399	0.0865354	-0.0316314	-0.0378886	-0.171758	Pcordatum_s1737	452494	452576	83	-	1
Pcordatum_s1737_g27190	E003	3.16115	0.00334742	0.863768	0.972789	1	0.535288	0.555048	0.553988	0.617745	0.610488	0.602653	0.0918119	0.0869291	0.373095	0.341244	0.306661	Pcordatum_s1737	461929	462012	84	-	1
Pcordatum_s1737_g27191	E003	31.2315	0.00177961	15.1448	0.00976114	0.083447	1.46216	1.56065	1.44918	1.3608	1.46601	1.48073	0.337604	-0.0446753	-0.350344	0.0132552	0.063839	Pcordatum_s1737	480250	481316	1067	-	0.265247
Pcordatum_s1737_g27191	E002	13.3811	0.00143133	3.81779	0.575937	1	1.12709	1.02913	1.11538	1.22667	1.08196	1.0997	-0.355152	-0.0420718	0.354441	-0.162715	-0.0985672	Pcordatum_s1737	474666	474759	94	-	0.265247
Pcordatum_s1737_g27191	E001	4.98351	0.00214855	13.1994	0.0215798	0.151872	0.684784	0.432774	0.784806	1.00623	0.777069	0.653653	-1.16788	0.407568	1.25205	0.376763	-0.131612	Pcordatum_s1737	469803	469974	172	-	0.265247
Pcordatum_s17384_g82730	E009	1.80256	0.00855802	2.26546	0.811326	1	0.385409	0.454286	0.403124	0.352037	0.536929	0.371281	0.369762	0.0986503	-0.193846	0.773714	-0.0807116	Pcordatum_s17384	38111	38358	248	+	1
Pcordatum_s1738_g27194	E001	2.28555	0.011049	3.53818	0.617619	1	0.421313	0.421648	0.421524	0.421483	0.421049	0.420973	0.00179388	0.00113229	0.000913569	-0.00140815	-0.00181789	Pcordatum_s1738	95733	97278	1546	+	1
Pcordatum_s1739_g27204	E008	1.65999	0.00881052	5.01724	0.413779	0.965892	0.23596	0.441984	0.556672	0.321615	0.531813	0.36503	1.29169	1.85072	0.60418	1.73512	0.868377	Pcordatum_s1739	27388	27504	117	+	1
Pcordatum_s1739_g27204	E010	2.22727	0.00496994	2.283	0.80876	1	0.419332	0.475107	0.590469	0.364741	0.602505	0.473768	0.288424	0.831862	-0.305355	0.885403	0.281731	Pcordatum_s1739	30053	30205	153	+	1
Pcordatum_s1739_g27204	E013	2.01395	0.00560412	2.45371	0.78345	1	0.475627	0.441722	0.334381	0.439994	0.447509	0.365133	-0.172742	-0.778876	-0.181743	-0.142739	-0.594084	Pcordatum_s1739	46989	46991	3	+	1
Pcordatum_s1739_g27204	E014	2.6131	0.00454236	3.76123	0.58428	1	0.54831	0.505894	0.389183	0.473369	0.447488	0.633067	-0.200518	-0.805471	-0.360353	-0.491918	0.37911	Pcordatum_s1739	46992	47054	63	+	1
Pcordatum_s1739_g27204	E016	2.55698	0.00543903	7.87377	0.163331	0.59956	0.525648	0.441957	0.389119	0.533137	0.204272	0.695085	-0.414484	-0.699727	0.0353156	-1.97113	0.748333	Pcordatum_s1739	49758	49921	164	+	1
Pcordatum_s1739_g27204	E011	2.68212	0.00416674	3.57551	0.611994	1	0.569504	0.441603	0.437555	0.560025	0.602478	0.473773	-0.619696	-0.640821	-0.04328	0.147928	-0.455597	Pcordatum_s1739	31274	31351	78	+	1
Pcordatum_s1739_g27205	E003	2.88016	0.00431646	2.06826	0.839621	1	0.44031	0.473226	0.711617	0.71039	0.458371	0.494955	0.168092	1.23987	1.23482	0.0930803	0.275522	Pcordatum_s1739	72809	73653	845	+	1
Pcordatum_s173_g5408	E001	1.61751	0.0137621	6.2235	0.285075	0.814536	0.305817	0.401481	0.353044	0.420515	0.495039	0.436755	0.572882	0.295442	0.676234	1.05675	0.762241	Pcordatum_s173	352959	353335	377	-	1
Pcordatum_s173_g5411	E008	3.33259	0.0030295	1.86298	0.867761	1	0.613112	0.587048	0.589964	0.515078	0.646263	0.697683	-0.115629	-0.102578	-0.448482	0.143894	0.360941	Pcordatum_s173	453800	453852	53	-	1
Pcordatum_s173_g5411	E010	4.35143	0.00213374	0.683998	0.983835	1	0.710573	0.682964	0.673716	0.656762	0.69505	0.751973	-0.1148	-0.153675	-0.225528	-0.0643203	0.168903	Pcordatum_s173	479619	479645	27	-	1
Pcordatum_s173_g5411	E013	5.57857	0.00178592	2.59707	0.761811	1	0.724923	0.761522	0.74391	0.879025	0.759441	0.69763	0.148396	0.0773285	0.608638	0.14003	-0.112553	Pcordatum_s173	501066	501104	39	-	1
Pcordatum_s173_g5411	E011	5.91036	0.00167167	0.263603	0.998272	1	0.802225	0.807019	0.775095	0.782048	0.797548	0.800232	0.0188851	-0.107641	-0.0799272	-0.0184637	-0.00786512	Pcordatum_s173	489185	489269	85	-	1
Pcordatum_s173_g5411	E007	2.14405	0.00536921	7.20204	0.206043	0.686825	0.554602	0.413529	0.541098	0.244938	0.560869	0.367049	-0.700417	-0.0625892	-1.77104	0.0287896	-0.961046	Pcordatum_s173	453771	453799	29	-	1
Pcordatum_s173_g5411	E009	3.53069	0.00271251	2.16203	0.826301	1	0.648062	0.653241	0.633874	0.515075	0.619545	0.697672	0.0221541	-0.0610986	-0.600104	-0.123419	0.209287	Pcordatum_s173	467856	467914	59	-	1
Pcordatum_s173_g5411	E012	5.82052	0.00166186	1.73744	0.88415	1	0.752217	0.761515	0.804182	0.879025	0.759432	0.751959	0.037439	0.207176	0.497711	0.0290659	-0.00104328	Pcordatum_s173	495053	495093	41	-	1
Pcordatum_s173_g5411	E014	5.17673	0.0018843	1.71785	0.886643	1	0.710636	0.761528	0.743906	0.833202	0.695042	0.697633	0.207125	0.136019	0.490472	-0.0646081	-0.0538359	Pcordatum_s173	505370	505441	72	-	1
Pcordatum_s173_g5414	E005	5.22109	0.00215504	3.11669	0.682002	1	0.811906	0.729726	0.669892	0.851286	0.7342	0.773808	-0.328858	-0.577266	0.153439	-0.310613	-0.15088	Pcordatum_s173	645570	645709	140	-	1
Pcordatum_s173_g5414	E003	1.76332	0.00682275	1.30018	0.934914	1	0.346091	0.502935	0.45285	0.393281	0.373303	0.422739	0.841491	0.592005	0.273776	0.160562	0.43446	Pcordatum_s173	638770	638811	42	-	1
Pcordatum_s173_g5414	E006	7.00225	0.0018223	3.86375	0.569195	1	0.950572	0.810066	0.921727	0.899922	0.910934	0.81222	-0.538027	-0.108377	-0.190955	-0.149178	-0.529568	Pcordatum_s173	695514	695595	82	-	1
Pcordatum_s173_g5414	E002	1.74641	0.0068348	1.2969	0.935251	1	0.346091	0.502936	0.452849	0.393131	0.373303	0.422739	0.841494	0.592002	0.27294	0.160564	0.43446	Pcordatum_s173	627335	627420	86	-	1
Pcordatum_s173_g5414	E004	2.31194	0.00503049	1.88004	0.865482	1	0.346097	0.538968	0.497389	0.461549	0.483169	0.57342	1.01282	0.814511	0.636357	0.744693	1.17133	Pcordatum_s173	639966	640004	39	-	1
Pcordatum_s173_g5415	E006	2.80682	0.00400701	4.04962	0.542294	1	0.440305	0.459599	0.696735	0.513544	0.508219	0.537935	0.0993595	1.17829	0.365462	0.339885	0.480898	Pcordatum_s173	673912	674373	462	-	1
Pcordatum_s173_g5415	E005	2.79685	0.00558088	4.57415	0.470024	1	0.593987	0.582222	0.413601	0.583089	0.526825	0.49142	-0.0526858	-0.878436	-0.0487857	-0.30801	-0.478419	Pcordatum_s173	671369	671950	582	-	1
Pcordatum_s173_g5420	E008	2.24568	0.00704341	1.90408	0.862252	1	0.445893	0.414876	0.424649	0.801317	0.42684	0.438692	-0.163908	-0.11151	1.57234	-0.0998596	-0.0374452	Pcordatum_s173	1007627	1007720	94	-	1
Pcordatum_s173_g5424	E012	2.72533	0.00403548	1.78001	0.878669	1	0.175792	0.366666	0.410066	0.00456662	0.316225	0.318982	1.4104	1.65447	-5.56082	1.10224	1.11989	Pcordatum_s173	1260360	1260530	171	-	1
Pcordatum_s173_g5424	E009	3.27203	0.126989	1.78479	0.878049	1	0.242113	0.277445	0.447182	0.0045667	0.358655	0.441772	0.261019	1.27034	-6.14157	0.78262	1.24228	Pcordatum_s173	1233898	1233981	84	-	1
Pcordatum_s173_g5424	E010	3.33879	0.022152	1.71285	0.887277	1	0.300847	0.41757	0.479201	0.00456674	0.317085	0.41072	0.693279	1.01157	-6.56256	0.105977	0.656254	Pcordatum_s173	1243802	1243882	81	-	1
Pcordatum_s173_g5424	E008	2.85897	0.00380698	3.12339	0.680969	1	0.351537	0.305948	0.446501	1.59201	0.285825	0.358287	-0.285573	0.526534	4.93308	-0.420921	0.04016	Pcordatum_s173	1227611	1227787	177	-	1
Pcordatum_s173_g5424	E011	3.41358	0.00316681	0.410107	0.995047	1	0.351659	0.385517	0.51107	0.00456679	0.362365	0.358252	0.196719	0.847227	-6.88255	0.0634584	0.0392236	Pcordatum_s173	1258089	1258202	114	-	1
Pcordatum_s173_g5424	E007	2.1546	0.00608136	6.88865	0.229054	0.728811	0.300288	0.28326	0.223543	1.59198	0.306225	0.174086	-0.115652	-0.566002	5.25599	0.0392419	-1.01515	Pcordatum_s173	1221646	1221771	126	-	1
Pcordatum_s173_g5424	E003	1.58965	0.094369	1.31363	0.933523	1	0.176789	0.207088	0.326855	0.00456663	0.18084	0.228095	0.282239	1.15982	-5.57075	0.0398763	0.459418	Pcordatum_s173	1184851	1185006	156	-	1
Pcordatum_s173_g5424	E004	1.87217	0.0414895	0.657583	0.985215	1	0.242528	0.178691	0.326857	0.00456669	0.254131	0.22803	-0.555247	0.585766	-6.1448	0.0885159	-0.115177	Pcordatum_s173	1208415	1208485	71	-	1
Pcordatum_s17405_g82761	E006	2.35227	0.110991	0.516337	0.991513	1	0.591037	0.435888	0.50057	0.563864	0.459943	0.49339	-0.746595	-0.420611	-0.122751	-0.622397	-0.455606	Pcordatum_s17405	11152	11154	3	+	0.000443179
Pcordatum_s17405_g82761	E008	9.72622	0.00148954	4.57143	0.470383	1	0.884337	1.02185	0.963029	1.1578	0.998062	1.01731	0.51443	0.296859	1.00622	0.426834	0.497754	Pcordatum_s17405	11239	11253	15	+	0.000443179
Pcordatum_s17405_g82761	E007	9.7115	0.00163156	4.31948	0.504393	1	0.884322	0.997993	0.974259	1.15778	1.00708	1.01732	0.426636	0.338713	1.00622	0.460142	0.49783	Pcordatum_s17405	11155	11238	84	+	0.000443179
Pcordatum_s17405_g82761	E009	10.0187	0.00144415	4.96988	0.419568	0.970464	0.860175	1.0102	1.02649	1.15781	1.00699	1.01731	0.564287	0.624146	1.09894	0.552474	0.590456	Pcordatum_s17405	11254	11284	31	+	0.000443179
Pcordatum_s17405_g82761	E024	17.9847	0.0011741	1.10461	0.953694	1	1.25721	1.2149	1.2021	1.20874	1.25748	1.26188	-0.14922	-0.194541	-0.170992	0.000973837	0.0164173	Pcordatum_s17405	17983	17996	14	+	0.000443179
Pcordatum_s17405_g82761	E018	15.4456	0.00102533	2.5112	0.774807	1	1.10237	1.16784	1.22142	1.23203	1.1925	1.17086	0.234678	0.424823	0.46232	0.322417	0.245442	Pcordatum_s17405	17723	17727	5	+	0.000443179
Pcordatum_s17405_g82761	E026	16.2316	0.00163351	6.12376	0.294363	0.82733	1.32221	1.18409	1.13068	1.13017	1.22115	1.18205	-0.486114	-0.676809	-0.678656	-0.354773	-0.493365	Pcordatum_s17405	18030	18035	6	+	0.000443179
Pcordatum_s17405_g82761	E025	19.8433	0.000953394	3.80356	0.578031	1	1.37097	1.2769	1.22766	1.2321	1.2673	1.2927	-0.328089	-0.501357	-0.485691	-0.361775	-0.272702	Pcordatum_s17405	17997	18029	33	+	0.000443179
Pcordatum_s17405_g82761	E031	1.91648	0.0116646	22.9553	0.00034427	0.00531734	0.806321	0.470186	0.501128	0.444929	0.0821487	0.332669	-1.46821	-1.31549	-1.59705	-4.69728	-2.23045	Pcordatum_s17405	18385	18395	11	+	0.000443179
Pcordatum_s17405_g82761	E029	3.69417	0.0266161	9.71285	0.0837927	0.395975	0.910568	0.669314	0.56069	0.659117	0.593504	0.493412	-0.959946	-1.43706	-1.00319	-1.28877	-1.75528	Pcordatum_s17405	18110	18146	37	+	0.000443179
Pcordatum_s17405_g82761	E015	9.92634	0.00122463	2.65245	0.753381	1	0.988854	0.998114	1.02673	1.03411	1.04941	0.928758	0.0342356	0.13954	0.166584	0.222482	-0.224325	Pcordatum_s17405	17713	17715	3	+	0.000443179
Pcordatum_s17405_g82761	E019	19.8949	0.000868488	1.61211	0.899781	1	1.25698	1.29568	1.25752	1.35058	1.3001	1.2797	0.135729	0.00188112	0.327223	0.151187	0.0797818	Pcordatum_s17405	17728	17812	85	+	0.000443179
Pcordatum_s17405_g82761	E021	17.6082	0.00097273	0.385666	0.995715	1	1.23655	1.23648	1.20864	1.23207	1.22625	1.25263	-0.000253061	-0.0986305	-0.0158164	-0.0363392	0.0566521	Pcordatum_s17405	17820	17826	7	+	0.000443179
Pcordatum_s17405_g82761	E020	17.9495	0.000927237	0.554602	0.989987	1	1.24692	1.23642	1.22138	1.27526	1.23156	1.25727	-0.0369948	-0.0900749	0.0996039	-0.0541341	0.0364236	Pcordatum_s17405	17813	17819	7	+	0.000443179
Pcordatum_s17405_g82761	E022	17.4539	0.000958477	0.856425	0.973296	1	1.24695	1.22228	1.18878	1.20875	1.2316	1.25263	-0.0870233	-0.205693	-0.13488	-0.0541157	0.0200147	Pcordatum_s17405	17827	17887	61	+	0.000443179
Pcordatum_s17405_g82761	E017	13.2949	0.00110128	2.08083	0.837851	1	1.11641	1.09602	1.13113	1.18406	1.15623	1.07708	-0.0734922	0.0528664	0.241872	0.142695	-0.142013	Pcordatum_s17405	17719	17722	4	+	0.000443179
Pcordatum_s17405_g82761	E014	9.55582	0.0012389	2.06953	0.839443	1	0.988854	0.985695	1.01678	0.996725	1.02447	0.918833	-0.0116977	0.103022	0.0291066	0.13126	-0.261754	Pcordatum_s17405	17710	17712	3	+	0.000443179
Pcordatum_s17405_g82761	E016	11.558	0.00112212	2.1107	0.833626	1	1.02443	1.05528	1.07329	1.15793	1.08797	1.02525	0.112767	0.178232	0.482803	0.231437	0.00300516	Pcordatum_s17405	17716	17718	3	+	0.000443179
Pcordatum_s17405_g82761	E012	5.93532	0.00164877	2.17231	0.824825	1	0.806968	0.800557	0.875203	0.910599	0.76269	0.777452	-0.025267	0.26492	0.399766	-0.175991	-0.116922	Pcordatum_s17405	17701	17706	6	+	0.000443179
Pcordatum_s17405_g82761	E037	50.4316	0.0297857	22.5352	0.000414098	0.0062242	1.47099	1.69461	1.66892	1.31718	1.71163	1.75716	0.76303	0.675886	-0.532564	0.820723	0.974807	Pcordatum_s17405	20044	20819	776	+	0.000443179
Pcordatum_s17405_g82761	E028	5.47309	0.0210479	7.90105	0.161774	0.595901	1.01104	0.762379	0.726308	0.803157	0.714157	0.685053	-0.95178	-1.09795	-0.789553	-1.14781	-1.26863	Pcordatum_s17405	18097	18109	13	+	0.000443179
Pcordatum_s17405_g82761	E032	4.18993	0.0561956	18.2283	0.0026735	0.0294893	0.987507	0.657975	0.764546	0.740719	0.311629	0.63098	-1.29608	-0.85622	-0.952367	-3.05416	-1.41205	Pcordatum_s17405	18396	18510	115	+	0.000443179
Pcordatum_s17405_g82761	E010	2.86528	0.0706706	3.47047	0.627861	1	0.633196	0.508637	0.473034	0.803272	0.543187	0.541843	-0.566966	-0.741699	0.700218	-0.403459	-0.409717	Pcordatum_s17405	17689	17697	9	+	0.000443179
Pcordatum_s17405_g82761	E011	3.88587	0.00442846	2.77022	0.73536	1	0.746344	0.579613	0.686194	0.803115	0.657077	0.609547	-0.709517	-0.247421	0.226711	-0.370334	-0.576143	Pcordatum_s17405	17698	17700	3	+	0.000443179
Pcordatum_s17405_g82761	E033	1.81539	0.0110953	8.2789	0.14152	0.550357	0.593324	0.325845	0.500372	0.660398	0.263411	0.33274	-1.38573	-0.431779	0.291833	-1.80793	-1.34263	Pcordatum_s17405	18511	18666	156	+	0.000443179
Pcordatum_s17405_g82761	E013	8.70122	0.00128825	2.46291	0.78207	1	0.929143	0.917828	0.996144	0.955779	1.00702	0.898241	-0.0426788	0.249832	0.0998878	0.289964	-0.116922	Pcordatum_s17405	17707	17709	3	+	0.000443179
Pcordatum_s17405_g82761	E027	15.3183	0.00237179	9.78472	0.0815699	0.389054	1.33924	1.15945	1.08157	1.13017	1.18139	1.15957	-0.633207	-0.913179	-0.737979	-0.555056	-0.632767	Pcordatum_s17405	18036	18096	61	+	0.000443179
Pcordatum_s17405_g82761	E036	20.9236	0.00154402	18.4807	0.00240056	0.0270157	1.08801	1.28282	1.38689	1.10054	1.30901	1.36286	0.69276	1.05529	0.0452613	0.784402	0.971962	Pcordatum_s17405	19925	20043	119	+	0.000443179
Pcordatum_s17405_g82761	E035	3.69563	0.00252664	31.8608	6.33044e-06	0.000163177	0.543986	0.800652	0.915101	0.444789	0.309754	0.492895	1.08962	1.53132	-0.485814	-1.26416	-0.243646	Pcordatum_s17405	19787	19924	138	+	0.000443179
Pcordatum_s1740_g27217	E007	7.32568	0.0015082	0.279165	0.998017	1	0.784598	0.789514	0.824923	0.816446	0.804514	0.799632	0.0195184	0.158873	0.125703	0.0788084	0.059556	Pcordatum_s1740	320912	320957	46	+	1
Pcordatum_s1740_g27217	E004	1.92604	0.251135	1.18756	0.946065	1	0.495781	0.283441	0.339651	0.000298896	0.383609	0.395201	-1.21134	-0.845899	-11.5963	-0.587284	-0.522242	Pcordatum_s1740	307878	307916	39	+	1
Pcordatum_s1740_g27217	E009	5.33549	0.00180816	0.680523	0.98402	1	0.68273	0.687612	0.644427	0.816441	0.696163	0.694115	0.0204366	-0.162521	0.541026	0.0560901	0.0475666	Pcordatum_s1740	354035	354155	121	+	1
Pcordatum_s1740_g27217	E008	6.15379	0.00167805	0.479304	0.992861	1	0.719351	0.758229	0.743901	0.816443	0.738747	0.72855	0.157992	0.100132	0.389134	0.079215	0.0376732	Pcordatum_s1740	352669	352714	46	+	1
Pcordatum_s1740_g27217	E006	7.6359	0.00142868	0.125643	0.999715	1	0.841182	0.818917	0.824929	0.816448	0.804485	0.817963	-0.086803	-0.0632859	-0.0964769	-0.14349	-0.0905392	Pcordatum_s1740	309008	309143	136	+	1
Pcordatum_s17411_g82768	E003	2.24833	0.00534729	3.97251	0.55338	1	0.340859	0.194273	0.293484	0.027827	0.273326	0.236716	-1.0794	-0.304078	-4.17115	-0.443836	-0.718026	Pcordatum_s17411	15580	15642	63	+	1
Pcordatum_s17411_g82768	E004	2.0108	0.00684507	8.30665	0.140126	0.547631	0.318686	0.194265	0.186365	1.83526	0.273313	0.23673	-0.940984	-1.01496	5.96037	-0.305435	-0.579428	Pcordatum_s17411	32028	32178	151	+	1
Pcordatum_s17411_g82768	E002	5.38151	0.00206706	3.22215	0.66578	1	0.436719	0.582329	0.566242	0.0278273	0.429993	0.460059	0.7032	0.630343	-4.71132	-0.0353933	0.120434	Pcordatum_s17411	15086	15403	318	+	1
Pcordatum_s17411_g82768	E001	2.39723	0.00612231	6.76555	0.238669	0.745098	0.122264	0.382263	0.316771	0.0278244	0.258788	0.362661	2.11792	1.72358	-2.29696	1.32505	2.00482	Pcordatum_s17411	14189	14304	116	+	1
Pcordatum_s17415_g82771	E010	7.06501	0.00963639	3.61424	0.606176	1	0.873237	0.807531	0.941239	0.826175	0.931049	0.991355	-0.255166	0.25787	-0.182092	0.219583	0.444535	Pcordatum_s17415	11687	11701	15	+	5.07014e-08
Pcordatum_s17415_g82771	E022	355.777	0.000193846	2.89072	0.716829	1	2.53659	2.52089	2.5214	2.5357	2.54696	2.53515	-0.0523251	-0.0506062	-0.00295633	0.0345374	-0.00480987	Pcordatum_s17415	12757	12874	118	+	5.07014e-08
Pcordatum_s17415_g82771	E016	72.4269	0.000441706	28.4564	2.96342e-05	0.000642442	1.88062	1.85143	1.75058	1.92018	1.80866	1.75919	-0.0982974	-0.438703	0.133102	-0.242501	-0.409578	Pcordatum_s17415	12698	12707	10	+	5.07014e-08
Pcordatum_s17415_g82771	E008	4.00872	0.00252594	9.72313	0.0834713	0.39502	0.569425	0.804651	0.898138	0.681682	0.678359	0.516382	0.98841	1.35001	0.489322	0.475368	-0.247067	Pcordatum_s17415	11646	11668	23	+	5.07014e-08
Pcordatum_s17415_g82771	E002	90.8563	0.000550282	46.1538	8.4502e-09	4.38377e-07	1.8728	1.96324	2.04654	1.86768	1.92367	2.04009	0.304102	0.583578	-0.017251	0.17115	0.561972	Pcordatum_s17415	11495	11615	121	+	5.07014e-08
Pcordatum_s17415_g82771	E035	2.99159	0.138972	6.14332	0.292522	0.824828	0.377996	0.32511	0.67088	0.635848	0.769822	0.559162	-0.317009	1.4096	1.25997	1.81587	0.918861	Pcordatum_s17415	17675	17703	29	+	5.07014e-08
Pcordatum_s17415_g82771	E009	3.55212	0.050586	8.73159	0.120261	0.498351	0.373385	0.654235	0.801852	0.548563	0.835912	0.595642	1.36539	1.96957	0.89646	2.10297	1.11014	Pcordatum_s17415	11669	11686	18	+	5.07014e-08
Pcordatum_s17415_g82771	E017	96.2367	0.000388552	27.6654	4.23107e-05	0.000877678	2.01175	1.98242	1.88211	2.02027	1.94781	1.88839	-0.0984159	-0.435596	0.028561	-0.214651	-0.414456	Pcordatum_s17415	12708	12709	2	+	5.07014e-08
Pcordatum_s17415_g82771	E029	210.463	0.00268104	3.54651	0.616362	1	2.3347	2.30269	2.30849	2.27829	2.32037	2.30713	-0.10685	-0.0874893	-0.188323	-0.0478044	-0.0920231	Pcordatum_s17415	13366	13449	84	+	5.07014e-08
Pcordatum_s17415_g82771	E036	4.33818	0.122057	8.38878	0.136071	0.538016	0.536829	0.462603	0.670642	0.802958	0.955294	0.559006	-0.361108	0.593231	1.13212	1.71578	0.102782	Pcordatum_s17415	17704	17854	151	+	5.07014e-08
Pcordatum_s17415_g82771	E007	3.95562	0.00282509	9.53542	0.0895213	0.414153	0.500904	0.778433	0.89813	0.620253	0.678356	0.629708	1.20611	1.67157	0.548052	0.796943	0.589227	Pcordatum_s17415	11644	11645	2	+	5.07014e-08
Pcordatum_s17415_g82771	E034	1.56112	0.113405	4.0366	0.544159	1	0.190996	0.326395	0.537918	0.459288	0.486477	0.296936	1.02015	2.14952	1.76648	1.90265	0.828949	Pcordatum_s17415	17568	17674	107	+	5.07014e-08
Pcordatum_s17415_g82771	E004	84.0245	0.000968012	52.9437	3.45404e-10	2.27203e-08	1.82605	1.94343	2.02578	1.81876	1.88843	2.01496	0.395108	0.671526	-0.0245896	0.210139	0.635254	Pcordatum_s17415	11622	11627	6	+	5.07014e-08
Pcordatum_s17415_g82771	E030	3.32109	0.00282958	12.1717	0.0325094	0.204716	0.788946	0.465582	0.419418	0.493447	0.788187	0.595099	-1.42274	-1.66287	-1.28425	-0.00301288	-0.810806	Pcordatum_s17415	13450	13456	7	+	5.07014e-08
Pcordatum_s17415_g82771	E003	89.5143	0.000533108	48.1721	3.27584e-09	1.81708e-07	1.86166	1.96141	2.03686	1.86266	1.91108	2.04009	0.335468	0.588657	0.00335329	0.166319	0.59947	Pcordatum_s17415	11616	11621	6	+	5.07014e-08
Pcordatum_s17415_g82771	E023	107.804	0.000541166	11.7228	0.0387901	0.233096	1.99036	1.98322	2.08161	2.00873	1.98928	2.05522	-0.0239902	0.305922	0.0616307	-0.00362744	0.217507	Pcordatum_s17415	12875	12877	3	+	5.07014e-08
Pcordatum_s17415_g82771	E021	289.94	0.000171693	4.85932	0.433289	0.98149	2.44992	2.43397	2.42195	2.4527	2.45986	2.43837	-0.0531988	-0.0932631	0.00927089	0.0331431	-0.0385016	Pcordatum_s17415	12749	12756	8	+	5.07014e-08
Pcordatum_s17415_g82771	E015	2.06254	0.015758	11.6955	0.0392069	0.234766	0.187926	0.611677	0.669992	0.39454	0.307062	0.558005	2.51253	2.76376	1.45122	0.92493	2.27147	Pcordatum_s17415	12681	12697	17	+	5.07014e-08
Pcordatum_s17415_g82771	E005	67.4342	0.00340133	35.8633	1.01153e-06	3.20095e-05	1.75847	1.84717	1.94476	1.71322	1.76615	1.92452	0.299358	0.627728	-0.153142	0.0259465	0.559703	Pcordatum_s17415	11628	11636	9	+	5.07014e-08
Pcordatum_s17415_g82771	E028	2.19052	0.0256706	4.77229	0.444298	0.990549	0.418645	0.247556	0.583932	0.573118	0.433915	0.55745	-1.0781	0.80626	0.757453	0.0811343	0.685948	Pcordatum_s17415	13330	13365	36	+	5.07014e-08
Pcordatum_s17415_g82771	E006	38.3048	0.000816917	40.8444	1.00871e-07	4.02982e-06	1.50705	1.62501	1.75696	1.46731	1.50724	1.65999	0.402839	0.85032	-0.136443	0.000669818	0.52175	Pcordatum_s17415	11637	11643	7	+	5.07014e-08
Pcordatum_s17415_g82771	E020	235.523	0.000203004	19.3481	0.00165524	0.0197902	2.3751	2.35285	2.3053	2.37915	2.36318	2.31637	-0.0742166	-0.232927	0.0135169	-0.0397572	-0.19599	Pcordatum_s17415	12746	12748	3	+	5.07014e-08
Pcordatum_s17415_g82771	E019	230.006	0.00023366	23.4845	0.000272652	0.00435821	2.36748	2.33771	2.30096	2.37372	2.35403	2.29245	-0.099331	-0.221983	0.0208345	-0.0448636	-0.250404	Pcordatum_s17415	12734	12745	12	+	5.07014e-08
Pcordatum_s17415_g82771	E018	181.76	0.000271657	34.6089	1.80074e-06	5.32177e-05	2.2838	2.23802	2.17094	2.28487	2.22648	2.18661	-0.152901	-0.377146	0.00356914	-0.191483	-0.324741	Pcordatum_s17415	12710	12733	24	+	5.07014e-08
Pcordatum_s1741_g27230	E012	197.179	0.00405065	9.24484	0.0996877	0.443723	2.26239	2.24871	2.28999	2.38228	2.2422	2.28764	-0.0456982	0.0922002	0.400173	-0.067437	0.0843271	Pcordatum_s1741	265127	265130	4	-	0.00727262
Pcordatum_s1741_g27230	E005	314.847	0.00900926	4.75228	0.446854	0.992866	2.4839	2.48777	2.47146	2.45086	2.48663	2.47164	0.0128992	-0.0414864	-0.110125	0.00909355	-0.0408687	Pcordatum_s1741	264059	264198	140	-	0.00727262
Pcordatum_s1741_g27230	E001	146.301	0.0166956	10.4065	0.0645025	0.330904	2.11899	2.1907	2.11721	2.05331	2.19004	2.13304	0.239903	-0.00594782	-0.21998	0.237671	0.0470105	Pcordatum_s1741	263814	263827	14	-	0.00727262
Pcordatum_s1741_g27230	E007	205.255	0.00043135	9.10239	0.105049	0.458299	2.27191	2.28115	2.30642	2.27606	2.30389	2.29869	0.0308811	0.115258	0.0138714	0.1068	0.0894234	Pcordatum_s1741	264405	264460	56	-	0.00727262
Pcordatum_s1741_g27230	E003	146.052	0.00933775	19.7793	0.00137469	0.0169996	2.11239	2.17725	2.13069	1.9933	2.19284	2.15147	0.217016	0.0612498	-0.399161	0.269147	0.130803	Pcordatum_s1741	263926	263955	30	-	0.00727262
Pcordatum_s1741_g27230	E008	198.587	0.000306357	6.37489	0.27143	0.79497	2.26359	2.274	2.28316	2.26506	2.28234	2.29102	0.0347824	0.0653501	0.00492555	0.0626341	0.0915955	Pcordatum_s1741	264461	264486	26	-	0.00727262
Pcordatum_s1741_g27230	E004	190.466	0.010187	15.908	0.00711173	0.065189	2.24676	2.28818	2.25957	2.13323	2.28761	2.25835	0.138345	0.0428078	-0.379593	0.136428	0.0387113	Pcordatum_s1741	263956	264058	103	-	0.00727262
Pcordatum_s1741_g27230	E002	211.11	0.0128845	16.9794	0.00453897	0.0453724	2.26209	2.33689	2.29436	2.18031	2.3499	2.30722	0.24975	0.107785	-0.273287	0.293173	0.150701	Pcordatum_s1741	263828	263925	98	-	0.00727262
Pcordatum_s1741_g27230	E010	570.861	0.00165124	4.6105	0.465236	1	2.77043	2.72688	2.73002	2.77293	2.70807	2.73366	-0.144904	-0.134462	0.00833032	-0.207503	-0.122344	Pcordatum_s1741	264569	264947	379	-	0.00727262
Pcordatum_s1741_g27230	E013	813.505	0.0172763	22.6524	0.000393316	0.00595215	2.94992	2.84266	2.87121	3.05249	2.8365	2.87516	-0.356765	-0.261787	0.341065	-0.377266	-0.248668	Pcordatum_s1741	265131	265825	695	-	0.00727262
Pcordatum_s1741_g27230	E009	241.683	0.000345544	3.27685	0.657388	1	2.35371	2.36699	2.36612	2.36852	2.35441	2.36638	0.0443221	0.0414206	0.0494309	0.00234413	0.0422919	Pcordatum_s1741	264487	264568	82	-	0.00727262
Pcordatum_s1741_g27230	E011	13.7614	0.0120376	24.9687	0.000141287	0.00249865	1.13559	1.18967	1.1348	1.45419	1.16545	0.855069	0.19293	-0.00280326	1.11641	0.106762	-1.03916	Pcordatum_s1741	264948	264956	9	-	0.00727262
Pcordatum_s1741_g27230	E006	365.855	0.0035428	4.39036	0.494686	1	2.54925	2.54185	2.53612	2.5301	2.55706	2.53565	-0.0246498	-0.0437402	-0.0638273	0.0260073	-0.0453066	Pcordatum_s1741	264199	264404	206	-	0.00727262
Pcordatum_s1741_g27231	E005	75.3617	0.00419105	103.765	8.49592e-21	2.86615e-18	1.923	1.99497	1.91902	1.54459	1.87039	1.95099	0.241752	-0.0133791	-1.28148	-0.176996	0.0940808	Pcordatum_s1741	279715	279717	3	-	0
Pcordatum_s1741_g27231	E008	170.557	0.00443307	24.8539	0.000148684	0.00260708	2.21546	2.24828	2.24702	2.15331	2.29804	2.24394	0.109648	0.105443	-0.207821	0.275844	0.0951487	Pcordatum_s1741	279902	279930	29	-	0
Pcordatum_s1741_g27231	E007	196.266	0.00343814	28.587	2.79392e-05	0.000610513	2.30083	2.30096	2.31052	2.21165	2.35338	2.28923	0.000431516	0.0323524	-0.297902	0.175398	-0.0387318	Pcordatum_s1741	279869	279901	33	-	0
Pcordatum_s1741_g27231	E001	232.749	0.00794757	14.3624	0.0134644	0.106767	2.41605	2.38263	2.361	2.30178	2.41508	2.32343	-0.111473	-0.183636	-0.381288	-0.0032662	-0.309016	Pcordatum_s1741	278963	279266	304	-	0
Pcordatum_s1741_g27231	E033	234.652	0.00374225	6.87364	0.230209	0.73061	2.40895	2.32634	2.39084	2.38629	2.34462	2.34195	-0.2756	-0.0603943	-0.0755596	-0.214605	-0.223512	Pcordatum_s1741	281192	281333	142	-	0
Pcordatum_s1741_g27231	E010	28.2891	0.00077619	102.264	1.76058e-20	5.46044e-18	1.19745	1.54815	1.59087	1.15452	1.58012	1.59408	1.21817	1.364	-0.152803	1.32736	1.37497	Pcordatum_s1741	279948	279965	18	-	0
Pcordatum_s1741_g27231	E038	172.541	0.00621176	31.7156	6.76345e-06	0.00017364	2.21204	2.19971	2.15985	2.40382	2.08386	2.21996	-0.041218	-0.174502	0.640276	-0.428868	0.0264935	Pcordatum_s1741	281691	281701	11	-	0
Pcordatum_s1741_g27231	E025	19.4498	0.00647353	3.45049	0.630892	1	1.30677	1.27446	1.30699	1.27387	1.37902	1.32744	-0.113153	0.000743381	-0.115191	0.251414	0.0721427	Pcordatum_s1741	280808	280810	3	-	0
Pcordatum_s1741_g27231	E009	94.3732	0.00677845	18.3834	0.00250237	0.0279545	1.98993	2.01867	1.91275	1.92338	2.07433	1.9382	0.0964279	-0.259291	-0.223526	0.283021	-0.173718	Pcordatum_s1741	279931	279947	17	-	0
Pcordatum_s1741_g27231	E030	81.8612	0.000847712	28.5111	2.89121e-05	0.000628677	1.83421	1.91401	1.96883	1.87789	1.92055	1.97176	0.26869	0.452889	0.147141	0.290689	0.462751	Pcordatum_s1741	280876	280878	3	-	0
Pcordatum_s1741_g27231	E039	183.162	0.00522055	33.9542	2.43149e-06	6.95428e-05	2.23185	2.22128	2.18718	2.43098	2.12585	2.24229	-0.0353016	-0.149303	0.66463	-0.354479	0.0349118	Pcordatum_s1741	281702	281706	5	-	0
Pcordatum_s1741_g27231	E006	242.444	0.00326424	38.6186	2.83388e-07	1.02304e-05	2.41124	2.41771	2.39616	2.28417	2.42036	2.37839	0.0216018	-0.0502887	-0.424015	0.0304224	-0.109561	Pcordatum_s1741	279718	279868	151	-	0
Pcordatum_s1741_g27231	E016	5.67342	0.0448119	7.40859	0.191982	0.658688	0.697242	0.987818	0.750331	0.716079	0.849483	0.883323	1.13207	0.217478	0.0778809	0.609124	0.739242	Pcordatum_s1741	280076	280128	53	-	0
Pcordatum_s1741_g27231	E004	75.1804	0.00433909	85.4787	5.97452e-17	1.15657e-14	1.91819	1.9884	1.91904	1.59017	1.85568	1.94487	0.235869	0.00284837	-1.10971	-0.210383	0.0896613	Pcordatum_s1741	279645	279714	70	-	0
Pcordatum_s1741_g27231	E011	16.4145	0.00101824	67.4795	3.42568e-13	3.7786e-11	0.898982	1.37113	1.3148	0.97532	1.41775	1.30742	1.70031	1.50431	0.286788	1.8617	1.47852	Pcordatum_s1741	279966	280007	42	-	0
Pcordatum_s1741_g27231	E032	555.997	0.00199409	8.05634	0.153158	0.576307	2.75962	2.71217	2.75151	2.75298	2.7558	2.72013	-0.157896	-0.0269639	-0.0220854	-0.0126982	-0.131406	Pcordatum_s1741	280906	281191	286	-	0
Pcordatum_s1741_g27231	E029	68.3553	0.00106339	36.8539	6.40734e-07	2.12674e-05	1.73812	1.82182	1.92199	1.78757	1.83842	1.90702	0.282729	0.620027	0.167135	0.338696	0.569688	Pcordatum_s1741	280873	280875	3	-	0
Pcordatum_s1741_g27231	E041	445.503	0.00637695	34.7583	1.68132e-06	4.99702e-05	2.618	2.56124	2.58097	2.81928	2.56906	2.60465	-0.189064	-0.123344	0.669927	-0.163014	-0.0444688	Pcordatum_s1741	281738	281876	139	-	0
Pcordatum_s1741_g27231	E021	1.68888	0.108946	10.6577	0.0586056	0.309913	0.640674	0.534075	0.471889	0.205611	0.318119	0.119404	-0.478338	-0.779728	-2.47737	-1.64219	-3.41354	Pcordatum_s1741	280473	280477	5	-	0
Pcordatum_s1741_g27231	E026	14.5739	0.00672737	1.66966	0.8927	1	1.15405	1.19935	1.14831	1.19804	1.24359	1.19201	0.161238	-0.0205095	0.156592	0.317566	0.135189	Pcordatum_s1741	280811	280813	3	-	0
Pcordatum_s1741_g27231	E002	141.522	0.00743209	26.8854	6.00509e-05	0.00118556	2.23804	2.18532	2.07425	2.14477	2.20379	2.01185	-0.176193	-0.54794	-0.311846	-0.114462	-0.75712	Pcordatum_s1741	279267	279427	161	-	0
Pcordatum_s1741_g27231	E037	146.36	0.00644928	35.165	1.39478e-06	4.24601e-05	2.1375	2.12584	2.07993	2.34658	2.00261	2.1422	-0.0390388	-0.192748	0.698577	-0.45196	0.015708	Pcordatum_s1741	281628	281690	63	-	0
Pcordatum_s1741_g27231	E020	16.8125	0.030123	39.2958	2.07055e-07	7.75118e-06	1.07966	1.20436	1.4148	0.882707	1.17739	1.49557	0.446584	1.18211	-0.731444	0.350839	1.46018	Pcordatum_s1741	280323	280472	150	-	0
Pcordatum_s1741_g27231	E040	360.97	0.00544919	34.1754	2.19704e-06	6.35621e-05	2.52901	2.47713	2.49605	2.72213	2.46815	2.51978	-0.172884	-0.109817	0.643065	-0.202812	-0.0307393	Pcordatum_s1741	281707	281737	31	-	0
Pcordatum_s1741_g27231	E031	163.957	0.00173603	8.6655	0.123173	0.505702	2.20314	2.19794	2.21227	2.20823	2.25558	2.21067	-0.0173976	0.0304872	0.0169981	0.175224	0.025161	Pcordatum_s1741	280879	280905	27	-	0
Pcordatum_s1741_g27231	E027	20.4472	0.0148628	1.41936	0.922184	1	1.36944	1.26179	1.34636	1.3272	1.31769	1.29531	-0.375827	-0.0802001	-0.146907	-0.180105	-0.258287	Pcordatum_s1741	280814	280868	55	-	0
Pcordatum_s1741_g27231	E028	33.0697	0.00100687	8.95963	0.110685	0.47368	1.50166	1.55888	1.5368	1.49379	1.46845	1.58354	0.195868	0.120384	-0.026997	-0.114046	0.280028	Pcordatum_s1741	280869	280872	4	-	0
Pcordatum_s1742_g27240	E002	3.27774	0.00415951	7.55569	0.182482	0.639125	0.522467	0.505912	0.557972	0.557637	0.597416	0.816411	-0.0792573	0.165748	0.164205	0.343919	1.25271	Pcordatum_s1742	341079	342644	1566	+	1
Pcordatum_s17435_g82788	E007	4.52939	0.106783	3.41848	0.635756	1	0.63412	0.779282	0.781392	0.627523	0.577595	0.825768	0.60115	0.609554	-0.0286061	-0.249732	0.78448	Pcordatum_s17435	22442	22726	285	-	0.0410921
Pcordatum_s17435_g82788	E009	9.00594	0.00626831	12.7016	0.0263417	0.176245	0.932312	0.881093	0.971427	1.27761	0.823143	1.01065	-0.194243	0.146288	1.24813	-0.418269	0.291397	Pcordatum_s17435	23493	23694	202	-	0.0410921
Pcordatum_s17435_g82788	E003	44.7983	0.0101098	3.74085	0.587297	1	1.64371	1.67821	1.63869	1.61739	1.62272	1.6253	0.11719	-0.0170715	-0.0895321	-0.071363	-0.0625842	Pcordatum_s17435	17314	17453	140	-	0.0410921
Pcordatum_s17435_g82788	E004	12.7913	0.00130674	7.74713	0.170734	0.61523	1.20688	1.12851	1.14727	0.970165	1.07371	1.11196	-0.279345	-0.212156	-0.857291	-0.477064	-0.338838	Pcordatum_s17435	17454	17460	7	-	0.0410921
Pcordatum_s17435_g82788	E001	35.4474	0.00115452	16.4142	0.00575587	0.0550198	1.51439	1.57527	1.50471	1.42593	1.60605	1.53871	0.208179	-0.0331955	-0.304194	0.313129	0.0832581	Pcordatum_s17435	10387	10785	399	-	0.0410921
Pcordatum_s17435_g82788	E002	94.4025	0.00174022	20.4585	0.0010248	0.0132583	1.94377	1.94664	1.96807	1.89572	1.98593	1.94979	0.00964896	0.0816457	-0.16155	0.141601	0.020248	Pcordatum_s17435	10971	11316	346	-	0.0410921
Pcordatum_s17435_g82788	E005	105.736	0.0229884	15.5705	0.00818342	0.0728653	1.99012	1.96802	1.96192	2.222	1.95309	2.00638	-0.0742101	-0.0946857	0.776444	-0.124345	0.0545562	Pcordatum_s17435	19860	20515	656	-	0.0410921
Pcordatum_s17435_g82788	E006	6.14659	0.00177115	6.92361	0.226384	0.724526	0.968365	0.732045	0.862262	0.998999	0.73914	0.758586	-0.916591	-0.401408	0.113554	-0.887716	-0.8091	Pcordatum_s17435	20781	20979	199	-	0.0410921
Pcordatum_s17437_g82792	E017	1.62435	0.0205756	9.52887	0.0897397	0.414492	0.216148	0.278853	0.375999	3.39589e-05	0.513048	0.269421	0.481477	1.09414	-13.0098	1.80829	0.414529	Pcordatum_s17437	32592	33305	714	-	0.427862
Pcordatum_s17437_g82792	E013	3.55396	0.00384522	3.44066	0.632385	1	0.554194	0.609758	0.61296	0.632774	0.511446	0.630007	0.250155	0.264236	0.350657	-0.200979	0.338661	Pcordatum_s17437	29492	29841	350	-	0.427862
Pcordatum_s17437_g82792	E011	2.75678	0.00902946	13.5378	0.0188276	0.137363	0.467834	0.31892	0.376177	1.07809	0.511777	0.48622	-0.836966	-0.491097	2.50201	0.21594	0.0916329	Pcordatum_s17437	22005	22184	180	-	0.427862
Pcordatum_s17437_g82792	E014	2.17659	0.00753119	5.34048	0.375755	0.92655	0.467822	0.523709	0.487054	0.321768	0.43476	0.343137	0.272919	0.0958064	-0.818768	-0.169998	-0.686027	Pcordatum_s17437	30091	30243	153	-	0.427862
Pcordatum_s17437_g82792	E012	1.87455	0.0124191	1.1008	0.954033	1	0.360168	0.448214	0.376091	0.504489	0.366183	0.376023	0.48412	0.092555	0.764978	0.0352664	0.0921652	Pcordatum_s17437	27107	27188	82	-	0.427862
Pcordatum_s1743_g27244	E009	6.58771	0.00168128	3.6621	0.599014	1	0.54504	0.69209	0.794539	0.734653	0.636311	0.603734	0.644931	1.06057	0.820263	0.408312	0.265928	Pcordatum_s1743	6568	6652	85	+	1
Pcordatum_s1743_g27244	E012	2.17676	0.0051195	5.15402	0.397374	0.950333	0.386118	0.326196	0.16897	0.993669	0.298381	0.374808	-0.356284	-1.59107	2.62764	-0.536554	-0.064381	Pcordatum_s1743	6772	6817	46	+	1
Pcordatum_s1743_g27244	E013	7.18907	0.00152439	1.12603	0.951774	1	0.661074	0.675217	0.722679	0.734653	0.661584	0.69678	0.0598311	0.256952	0.305866	0.0021697	0.150058	Pcordatum_s1743	6818	6899	82	+	1
Pcordatum_s1743_g27244	E014	2.92455	0.00574492	3.73541	0.588103	1	0.498278	0.326629	0.384953	0.734633	0.425556	0.321565	-0.93884	-0.591853	1.04245	-0.369405	-0.970827	Pcordatum_s1743	6900	6953	54	+	1
Pcordatum_s1743_g27244	E008	4.44613	0.00216041	1.79755	0.876388	1	0.498217	0.484532	0.722643	5.3118e-05	0.502999	0.539986	-0.0671149	0.993765	-14.101	0.0232137	0.199026	Pcordatum_s1743	6485	6567	83	+	1
Pcordatum_s1743_g27245	E003	3.57158	0.00403782	5.18742	0.393438	0.94596	0.307727	0.43852	0.296233	0.00481079	0.489973	0.580641	0.758954	-0.0762023	-6.53241	1.01942	1.44514	Pcordatum_s1743	106149	107342	1194	+	1
Pcordatum_s17444_g82799	E004	2.14741	0.00675273	0.444147	0.994026	1	0.466631	0.464909	0.474636	0.456104	0.402867	0.470481	-0.00869717	0.0401891	-0.0534455	-0.335268	0.0193795	Pcordatum_s17444	21828	22369	542	-	1
Pcordatum_s17444_g82799	E005	1.64188	0.00859646	2.4776	0.779865	1	0.466891	0.357163	0.474689	0.379147	0.402985	0.264106	-0.597146	0.039144	-0.46936	-0.335931	-1.20545	Pcordatum_s17444	24402	24467	66	-	1
Pcordatum_s17449_g82804	E002	4.08525	0.00333582	8.67151	0.122906	0.504893	0.7245	0.609887	0.775104	0.688405	0.766098	0.610591	-0.485729	0.204518	-0.14926	0.168493	-0.482629	Pcordatum_s17449	27382	28539	1158	+	1
Pcordatum_s17449_g82804	E001	2.4366	0.00600564	8.55457	0.128205	0.518392	0.442845	0.638586	0.372066	0.499069	0.38399	0.637227	0.91893	-0.386919	0.282378	-0.318765	0.913067	Pcordatum_s17449	26115	27183	1069	+	1
Pcordatum_s1744_g27256	E002	2.53765	0.00712124	1.86415	0.867606	1	0.511509	0.510047	0.509027	0.514311	0.547257	0.550373	-0.00702139	-0.0119276	0.0134327	0.168611	0.18304	Pcordatum_s1744	30765	32189	1425	-	1
Pcordatum_s17450_g82806	E005	5.13466	0.00266649	12.8624	0.0247028	0.167917	0.886675	0.731668	0.758329	0.825023	0.648725	0.807654	-0.61032	-0.502322	-0.23801	-0.956705	-0.306102	Pcordatum_s17450	37834	38706	873	+	0.512488
Pcordatum_s17456_g82811	E009	4.59029	0.00283694	12.4422	0.0292067	0.188951	0.513556	0.707471	0.765041	0.559583	0.845291	0.791498	0.857271	1.09156	0.215635	1.40776	1.19702	Pcordatum_s17456	31628	31766	139	-	0.206523
Pcordatum_s17456_g82811	E007	17.1128	0.00134084	10.4876	0.062542	0.324045	1.33856	1.20834	1.27151	1.26404	1.10607	1.20147	-0.457027	-0.234349	-0.260562	-0.822248	-0.481366	Pcordatum_s17456	27466	27649	184	-	0.206523
Pcordatum_s17456_g82811	E002	7.02195	0.00167002	12.5584	0.0278884	0.182925	0.808298	0.80106	1.00476	0.736117	0.911417	0.974229	-0.0285172	0.746187	-0.288628	0.397632	0.633187	Pcordatum_s17456	13839	13897	59	-	0.206523
Pcordatum_s17456_g82811	E006	12.7782	0.00166206	1.31844	0.933023	1	1.1212	1.1098	1.08847	1.16235	1.0561	1.07186	-0.0409945	-0.117982	0.147341	-0.235459	-0.178172	Pcordatum_s17456	27453	27465	13	-	0.206523
Pcordatum_s17456_g82811	E016	10.1803	0.0546783	6.05937	0.300485	0.835042	1.02834	0.912619	0.900692	1.18179	0.915295	0.873331	-0.430701	-0.47593	0.553466	-0.420577	-0.580371	Pcordatum_s17456	32760	32920	161	-	0.206523
Pcordatum_s17456_g82811	E004	1.74284	0.0561264	15.3608	0.00892689	0.0777437	0.162859	0.418344	0.186325	0.644437	0.419558	0.0850696	1.83233	0.235779	2.90587	1.83884	-1.07225	Pcordatum_s17456	25159	25240	82	-	0.206523
Pcordatum_s17456_g82811	E011	3.20173	0.00323383	15.8373	0.00732415	0.0667271	0.448767	0.538836	0.497307	0.382848	0.766928	0.726058	0.441233	0.243148	-0.355892	1.42077	1.25533	Pcordatum_s17456	31770	32014	245	-	0.206523
Pcordatum_s17456_g82811	E005	2.90753	0.16256	9.95376	0.076556	0.372249	0.652737	0.581678	0.188146	0.775939	0.4113	0.360727	-0.311362	-2.68838	0.50778	-1.14714	-1.4327	Pcordatum_s17456	27366	27452	87	-	0.206523
Pcordatum_s17456_g82811	E010	3.04929	0.00569421	15.9402	0.00701694	0.0644678	0.372421	0.587608	0.416014	0.38279	0.749519	0.708143	1.07981	0.242913	0.059306	1.76624	1.59722	Pcordatum_s17456	31767	31769	3	-	0.206523
Pcordatum_s1745_g27264	E011	1.9377	0.00787527	7.37089	0.194486	0.664024	0.312415	0.468905	0.529197	0.33447	0.450066	0.618058	0.88419	1.17761	0.139551	0.788325	1.58072	Pcordatum_s1745	319124	320053	930	-	1
Pcordatum_s1745_g27264	E009	2.6176	0.00634915	3.83413	0.573537	1	0.618771	0.592768	0.463347	0.568921	0.494503	0.439279	-0.114859	-0.727705	-0.222283	-0.572747	-0.851439	Pcordatum_s1745	315848	316417	570	-	1
Pcordatum_s17460_g82813	E003	267.581	0.000984243	8.14979	0.148171	0.566073	2.40773	2.42774	2.42314	2.41985	2.42667	2.43335	0.0667471	0.0514145	0.0404158	0.063157	0.0854321	Pcordatum_s17460	4432	4574	143	+	0.011466
Pcordatum_s17460_g82813	E006	123.37	0.0189453	11.5939	0.0407961	0.241652	2.09662	2.1237	2.12197	1.96391	2.10468	2.07437	0.0906352	0.0848593	-0.445046	0.0269694	-0.0745243	Pcordatum_s17460	8952	9024	73	+	0.011466
Pcordatum_s17460_g82813	E002	134.297	0.0108902	7.90612	0.161486	0.59545	2.09733	2.09902	2.08758	2.09248	2.14664	2.19979	0.00564017	-0.0326496	-0.0162444	0.16505	0.342784	Pcordatum_s17460	3455	3553	99	+	0.011466
Pcordatum_s17460_g82813	E004	192.329	0.00367179	1.41874	0.922252	1	2.26906	2.27745	2.29212	2.29853	2.28324	2.27673	0.0280389	0.077026	0.0984159	0.0473514	0.0256173	Pcordatum_s17460	8660	8714	55	+	0.011466
Pcordatum_s17460_g82813	E009	95.6384	0.0256444	10.7606	0.0563393	0.302082	2.00032	2.02557	2.01324	1.84325	1.98628	1.95187	0.0846719	0.0433479	-0.528163	-0.0471352	-0.162696	Pcordatum_s17460	9308	9401	94	+	0.011466
Pcordatum_s17460_g82813	E007	4.55464	0.0436432	8.73936	0.119923	0.497849	0.732594	0.933212	0.803174	0.49883	0.586238	0.730084	0.782843	0.282796	-1.03145	-0.623873	-0.0102393	Pcordatum_s17460	9025	9035	11	+	0.011466
Pcordatum_s17460_g82813	E005	102.372	0.000493013	5.52969	0.354702	0.904331	2.04858	1.99664	1.98587	2.04035	2.01783	1.97737	-0.174191	-0.210341	-0.0275837	-0.103083	-0.238874	Pcordatum_s17460	8715	8798	84	+	0.011466
Pcordatum_s17460_g82813	E008	96.2158	0.0266077	10.5515	0.0610349	0.31867	2.00043	2.02157	2.01648	1.84317	1.99547	1.95705	0.0708942	0.053829	-0.528796	-0.0166569	-0.14564	Pcordatum_s17460	9303	9307	5	+	0.011466
Pcordatum_s17460_g82813	E001	471.582	0.014069	23.7756	0.000239767	0.00390836	2.67479	2.62204	2.65523	2.8332	2.60399	2.65025	-0.175625	-0.0651288	0.527142	-0.235747	-0.0816933	Pcordatum_s17460	3072	3291	220	+	0.011466
Pcordatum_s1746_g27269	E011	3.275	0.00302218	13.201	0.0215666	0.151798	0.723948	0.784275	0.616245	0.594274	0.376852	0.531639	0.243311	-0.455541	-0.552624	-1.63675	-0.839208	Pcordatum_s1746	49760	49821	62	-	0.13704
Pcordatum_s1746_g27269	E006	4.08888	0.00330448	2.63923	0.755395	1	0.693791	0.603667	0.738284	0.707819	0.648608	0.73245	-0.386385	0.183019	0.05819	-0.190801	0.159272	Pcordatum_s1746	32432	32482	51	-	0.13704
Pcordatum_s1746_g27269	E008	5.49233	0.00200625	3.79459	0.579352	1	0.752412	0.831851	0.847593	0.836274	0.711261	0.79249	0.314789	0.375929	0.332006	-0.167838	0.160201	Pcordatum_s1746	41589	41645	57	-	0.13704
Pcordatum_s1746_g27269	E005	6.56276	0.00169795	2.59847	0.761598	1	0.804004	0.816616	0.833844	0.836322	0.96785	0.892183	0.0495664	0.116861	0.126502	0.626365	0.34148	Pcordatum_s1746	30918	31031	114	-	0.13704
Pcordatum_s1746_g27269	E002	5.36843	0.00185119	11.7177	0.0388682	0.233396	0.723779	0.650484	0.738569	0.707732	0.9888	0.81962	-0.306612	0.0603359	-0.0660096	1.02622	0.383423	Pcordatum_s1746	26841	26865	25	-	0.13704
Pcordatum_s1746_g27269	E001	6.2571	0.00185424	17.1802	0.00417035	0.0423853	0.723631	0.71309	0.772659	0.79756	1.06383	0.913879	-0.0432952	0.198311	0.297263	1.302	0.746549	Pcordatum_s1746	18764	18821	58	-	0.13704
Pcordatum_s1746_g27269	E009	4.55813	0.00209225	11.6929	0.0392465	0.234933	0.827978	0.831564	0.72017	0.836276	0.548104	0.579944	0.0139817	-0.430886	0.0323218	-1.17773	-1.03224	Pcordatum_s1746	42046	42093	48	-	0.13704
Pcordatum_s1746_g27269	E010	3.7806	0.00250515	12.5715	0.0277429	0.182385	0.779137	0.816348	0.660869	0.594281	0.453657	0.579948	0.147048	-0.485883	-0.775454	-1.44442	-0.839687	Pcordatum_s1746	43576	43635	60	-	0.13704
Pcordatum_s1746_g27273	E006	9.46148	0.00139148	9.81126	0.0807632	0.386417	1.15584	1.03855	1.00691	0.860085	0.939852	1.0227	-0.423609	-0.539743	-1.09228	-0.789058	-0.481681	Pcordatum_s1746	119443	119451	9	+	0.00103207
Pcordatum_s1746_g27273	E005	2.4131	0.0635884	3.86795	0.568581	1	0.394829	0.449304	0.679423	0.408857	0.518195	0.504549	0.291374	1.35067	0.0772139	0.632419	0.566901	Pcordatum_s1746	119381	119442	62	+	0.00103207
Pcordatum_s1746_g27273	E003	311.691	0.015607	29.7988	1.61564e-05	0.000377951	2.45817	2.45413	2.47236	2.62897	2.44821	2.48024	-0.0134455	0.0473104	0.569051	-0.0331832	0.0735844	Pcordatum_s1746	118515	119253	739	+	0.00103207
Pcordatum_s1746_g27273	E007	194.794	0.0165128	26.4384	7.33557e-05	0.00141105	2.29046	2.30799	2.27831	2.14713	2.33152	2.28956	0.0585416	-0.0405645	-0.479039	0.137055	-0.00301707	Pcordatum_s1746	119452	120016	565	+	0.00103207
Pcordatum_s17471_g82824	E005	1.84673	0.00875746	0.294361	0.997748	1	0.43793	0.509916	0.378455	0.352556	0.370388	0.389168	0.360451	-0.324615	-0.475864	-0.371	-0.26396	Pcordatum_s17471	33227	34433	1207	-	1
Pcordatum_s17477_g82830	E005	1.93994	0.00604384	0.693018	0.98335	1	0.398805	0.467537	0.40052	0.42519	0.437579	0.2988	0.362226	0.00946986	0.143074	0.208442	-0.604602	Pcordatum_s17477	18118	18211	94	+	1
Pcordatum_s17477_g82830	E003	2.87709	0.00366558	0.252372	0.998444	1	0.545094	0.521362	0.480003	0.528105	0.535807	0.540961	-0.111511	-0.312365	-0.0795666	-0.0433361	-0.0192413	Pcordatum_s17477	15566	15667	102	+	1
Pcordatum_s17477_g82830	E002	3.19908	0.00317963	0.660287	0.985077	1	0.545136	0.569475	0.60535	0.54321	0.535798	0.598712	0.111859	0.272623	-0.00896055	-0.0435777	0.243219	Pcordatum_s17477	13818	13934	117	+	1
Pcordatum_s17477_g82830	E001	3.11599	0.003363	0.387691	0.995662	1	0.545217	0.52156	0.54725	0.543223	0.535801	0.598712	-0.111139	0.00943484	-0.00927381	-0.0439344	0.242846	Pcordatum_s17477	468	564	97	+	1
Pcordatum_s17478_g82833	E001	195.834	0.0035827	27.6558	4.24941e-05	0.000880215	2.28286	2.26667	2.33376	2.35118	2.21908	2.24306	-0.0540712	0.16995	0.228056	-0.213064	-0.13292	Pcordatum_s17478	24300	24438	139	+	0.00247069
Pcordatum_s17478_g82833	E003	259.994	0.00295998	21.2705	0.000720066	0.00989995	2.37141	2.43119	2.41388	2.32583	2.41812	2.41614	0.199356	0.141649	-0.152111	0.155784	0.149185	Pcordatum_s17478	36375	36439	65	+	0.00247069
Pcordatum_s17478_g82833	E002	216.339	0.00179857	15.999	0.00684697	0.063188	2.34002	2.29546	2.26137	2.33187	2.34373	2.32753	-0.148719	-0.262572	-0.0271866	0.0124076	-0.0416714	Pcordatum_s17478	35662	35804	143	+	0.00247069
Pcordatum_s1747_g27287	E001	2.78924	0.606311	4.88565	0.429994	0.97806	0.691373	0.435353	0.423086	0.613579	0.423774	0.44157	-1.18186	-1.24677	-0.332624	-1.2431	-1.14937	Pcordatum_s1747	185290	187261	1972	-	1
Pcordatum_s1747_g27288	E006	16.1239	0.0305793	6.22155	0.285254	0.814757	1.25663	1.2063	1.16099	1.30586	1.08198	1.14922	-0.177621	-0.338706	0.172591	-0.622679	-0.380722	Pcordatum_s1747	339899	340233	335	-	1
Pcordatum_s1747_g27288	E040	5.00951	0.00250894	7.04996	0.216951	0.707448	0.557014	0.900191	0.806117	0.752661	0.775534	0.736374	1.41456	1.05093	0.83792	0.929708	0.77193	Pcordatum_s1747	397032	397105	74	-	1
Pcordatum_s1747_g27288	E004	4.69071	0.0306969	5.19131	0.392981	0.945187	0.676175	0.639268	0.703124	0.836979	0.57387	0.813104	-0.157188	0.112521	0.648738	-0.446007	0.555473	Pcordatum_s1747	339801	339879	79	-	1
Pcordatum_s1747_g27288	E030	6.32328	0.00172351	7.62445	0.178183	0.630729	0.980614	0.664949	0.889497	0.803244	0.900674	0.811395	-1.2409	-0.342557	-0.676799	-0.300013	-0.64472	Pcordatum_s1747	386628	386744	117	-	1
Pcordatum_s1747_g27288	E039	5.16627	0.00212528	4.91618	0.426195	0.975102	0.63851	0.90015	0.806146	0.752683	0.793317	0.736362	1.05194	0.688573	0.47554	0.637925	0.409411	Pcordatum_s1747	392963	392965	3	-	1
Pcordatum_s1747_g27288	E028	3.02225	0.00359036	9.26664	0.0988898	0.441476	0.599553	0.533647	0.278788	0.522267	0.696737	0.736408	-0.300622	-1.72561	-0.354359	0.416873	0.580002	Pcordatum_s1747	364700	364811	112	-	1
Pcordatum_s1747_g27288	E038	6.73703	0.00174272	3.24877	0.661693	1	0.907001	0.961783	0.913755	0.803235	0.872535	0.811353	0.205958	0.025583	-0.400837	-0.131441	-0.368891	Pcordatum_s1747	392796	392962	167	-	1
Pcordatum_s1747_g27288	E041	3.68883	0.0028486	7.34171	0.196442	0.667898	0.396059	0.788072	0.740143	0.652615	0.626135	0.645706	1.78685	1.5945	1.23027	1.11611	1.20068	Pcordatum_s1747	402372	402552	181	-	1
Pcordatum_s1747_g27288	E010	2.49895	0.0169982	2.1247	0.831635	1	0.557411	0.573673	0.371037	0.456819	0.542287	0.573161	0.074201	-0.950826	-0.485993	-0.0699714	0.071878	Pcordatum_s1747	341075	341613	539	-	1
Pcordatum_s1747_g27288	E031	6.51969	0.00293963	6.28628	0.279351	0.806081	0.96333	0.78783	0.863759	0.752738	0.951352	0.833881	-0.673492	-0.376887	-0.813906	-0.0447226	-0.492521	Pcordatum_s1747	389827	389966	140	-	1
Pcordatum_s1747_g27288	E005	6.00659	0.019751	3.90581	0.563056	1	0.768174	0.791123	0.805765	0.928701	0.698499	0.81251	0.0914224	0.149264	0.622125	-0.284019	0.175787	Pcordatum_s1747	339880	339898	19	-	1
Pcordatum_s1747_g27288	E029	6.32228	0.00185895	6.41862	0.267589	0.789519	0.926697	0.71838	0.889411	0.752617	0.927007	0.875339	-0.816481	-0.141331	-0.677113	0.00116817	-0.195133	Pcordatum_s1747	386197	386426	230	-	1
Pcordatum_s17480_g82834	E005	1.7533	0.00736112	3.09347	0.685577	1	0.5311	0.361501	0.32325	0.452218	0.398674	0.456149	-0.88407	-1.11722	-0.387192	-0.672229	-0.367055	Pcordatum_s17480	25518	25697	180	-	0.832898
Pcordatum_s17480_g82834	E003	2.01805	0.00946599	3.40143	0.638352	1	0.47086	0.419077	0.42434	0.451992	0.642425	0.456167	-0.268528	-0.240392	-0.095788	0.792425	-0.0744039	Pcordatum_s17480	2986	3555	570	-	0.832898
Pcordatum_s17480_g82834	E004	1.9914	0.00644612	1.60345	0.900832	1	0.558044	0.419015	0.424314	0.452231	0.459345	0.456142	-0.68669	-0.658353	-0.512387	-0.476021	-0.492358	Pcordatum_s17480	12825	12965	141	-	0.832898
Pcordatum_s17480_g82834	E002	1.73105	0.0130835	10.7825	0.0558675	0.30039	0.218836	0.558096	0.541873	0.505163	0.243452	0.325364	1.99687	1.92183	1.74768	0.198289	0.767497	Pcordatum_s17480	1414	1863	450	-	0.832898
Pcordatum_s17483_g82840	E004	1.62825	0.00830619	0.733002	0.981108	1	0.369545	0.389533	0.454633	0.436738	0.371158	0.357019	0.113972	0.4623	0.369646	0.00933968	-0.0734233	Pcordatum_s17483	34053	34163	111	-	1
Pcordatum_s17483_g82840	E003	1.70245	0.00909366	1.87662	0.86594	1	0.479393	0.420311	0.412026	0.271015	0.37116	0.38638	-0.304529	-0.349174	-1.21813	-0.57781	-0.490923	Pcordatum_s17483	31468	31633	166	-	1
Pcordatum_s17486_g82842	E005	1.76633	0.0068905	0.869999	0.972355	1	0.383704	0.42948	0.545444	0.394268	0.383344	0.420787	0.250322	0.823062	0.0593125	-0.0020407	0.204061	Pcordatum_s17486	19696	19748	53	-	1
Pcordatum_s17486_g82842	E003	1.83485	0.00661385	0.670246	0.984562	1	0.406419	0.429478	0.545456	0.394272	0.383348	0.420786	0.123966	0.696773	-0.0670078	-0.128363	0.077718	Pcordatum_s17486	14541	14638	98	-	1
Pcordatum_s17486_g82842	E004	1.83485	0.00661385	0.670246	0.984562	1	0.406419	0.429478	0.545456	0.394272	0.383348	0.420786	0.123966	0.696773	-0.0670078	-0.128363	0.077718	Pcordatum_s17486	16986	17041	56	-	1
Pcordatum_s17497_g82854	E006	1.89979	0.00683436	0.757428	0.979669	1	0.378843	0.405568	0.404166	0.439296	0.452305	0.434042	0.149329	0.141646	0.32954	0.396884	0.302013	Pcordatum_s17497	32607	32678	72	+	1
Pcordatum_s17497_g82854	E005	1.922	0.00721082	2.64543	0.754452	1	0.431837	0.520805	0.440356	0.335815	0.207131	0.434055	0.44451	0.0446611	-0.545495	-1.47848	0.011674	Pcordatum_s17497	29258	29347	90	+	1
Pcordatum_s17497_g82854	E007	1.78962	0.00751518	2.0273	0.845355	1	0.34969	0.248613	0.440205	0.439313	0.452296	0.398283	-0.679182	0.504916	0.500265	0.567471	0.279869	Pcordatum_s17497	34926	34990	65	+	1
Pcordatum_s17498_g82855	E010	3.00834	0.00503438	1.59577	0.90176	1	0.63035	0.622227	0.579221	0.528969	0.576118	0.611364	-0.0353398	-0.226063	-0.457746	-0.240075	-0.0829248	Pcordatum_s17498	35128	35685	558	+	1
Pcordatum_s17498_g82855	E011	1.77902	0.00830204	1.81848	0.873649	1	0.380251	0.389507	0.439177	0.528707	0.467962	0.405368	0.0523135	0.320892	0.764319	0.468463	0.140206	Pcordatum_s17498	36010	36672	663	+	1
Pcordatum_s17499_g82856	E005	1.64276	0.0106621	3.46969	0.627979	1	0.432935	0.367607	0.449843	0.458912	0.330017	0.363431	-0.360927	0.0880353	0.134473	-0.587257	-0.385308	Pcordatum_s17499	10189	10347	159	+	1
Pcordatum_s1749_g27298	E010	8.07332	0.00167909	5.9815	0.308023	0.845033	0.944274	0.945038	0.963627	0.84956	1.07525	0.936649	0.00286372	0.0723319	-0.360452	0.482477	-0.0286121	Pcordatum_s1749	55167	55472	306	+	0.0815139
Pcordatum_s1749_g27298	E008	1.75919	0.0226219	5.84381	0.321715	0.862349	0.388838	0.510455	0.233239	0.271316	0.525446	0.53829	0.628855	-1.02638	-0.738877	0.700351	0.760773	Pcordatum_s1749	51834	51836	3	+	0.0815139
Pcordatum_s1749_g27298	E001	34.4597	0.00954723	18.6296	0.00225257	0.025585	1.48484	1.52205	1.57929	1.6952	1.49095	1.52023	0.127617	0.323262	0.717439	0.0209611	0.121372	Pcordatum_s1749	37527	37979	453	+	0.0815139
Pcordatum_s1749_g27298	E006	2.29571	0.0572353	3.49012	0.624884	1	0.43953	0.641945	0.539262	0.362801	0.442462	0.570359	0.950664	0.491141	-0.423573	0.0152719	0.634388	Pcordatum_s1749	51693	51763	71	+	0.0815139
Pcordatum_s1749_g27298	E003	19.3907	0.00166266	5.90185	0.315887	0.854587	1.36617	1.27567	1.29832	1.2425	1.31034	1.32651	-0.315734	-0.236386	-0.432335	-0.194394	-0.137953	Pcordatum_s1749	48293	48618	326	+	0.0815139
Pcordatum_s1749_g27298	E002	2.0566	0.172763	1.09276	0.954743	1	0.586376	0.465721	0.496478	0.436197	0.394411	0.503116	-0.572253	-0.419661	-0.724116	-0.949698	-0.387406	Pcordatum_s1749	37980	37983	4	+	0.0815139
Pcordatum_s1749_g27298	E007	3.28271	0.00864578	4.87106	0.431819	0.980044	0.65038	0.715286	0.54252	0.436955	0.627119	0.706893	0.272189	-0.480523	-1.00033	-0.100326	0.237576	Pcordatum_s1749	51764	51833	70	+	0.0815139
Pcordatum_s1749_g27300	E013	1.6962	0.00932241	4.15041	0.52797	1	0.0956416	0.0680532	0.107764	0.068304	0.0946819	0.0887826	-0.538238	0.193083	-0.532503	-0.0162021	-0.119157	Pcordatum_s1749	199855	199900	46	-	1
Pcordatum_s1749_g27300	E011	1.73507	0.00812287	3.97239	0.553398	1	0.0659868	0.0886149	0.107764	0.0631355	0.111388	0.0611268	0.46407	0.779332	-0.0685795	0.833323	-0.118644	Pcordatum_s1749	174630	175028	399	-	1
Pcordatum_s1749_g27300	E012	1.6962	0.00932241	4.15041	0.52797	1	0.0956416	0.0680532	0.107764	0.068304	0.0946819	0.0887826	-0.538238	0.193083	-0.532503	-0.0162021	-0.119157	Pcordatum_s1749	188428	188472	45	-	1
Pcordatum_s1749_g27304	E003	22.3563	0.00369481	17.9383	0.00302476	0.0326093	1.51962	1.34401	1.29937	1.33109	1.33538	1.27324	-0.605932	-0.761636	-0.650908	-0.635983	-0.853176	Pcordatum_s1749	270301	270358	58	+	0.104893
Pcordatum_s1749_g27304	E001	71.7527	0.00186547	6.05637	0.300773	0.835226	1.81189	1.88426	1.85452	1.88234	1.85948	1.86329	0.243879	0.143705	0.237392	0.160433	0.173271	Pcordatum_s1749	269042	269279	238	+	0.104893
Pcordatum_s1749_g27304	E002	116.017	0.000808741	2.8628	0.721128	1	2.05765	2.04814	2.07492	2.05184	2.06481	2.07478	-0.0318906	0.0578479	-0.0194698	0.023986	0.0574066	Pcordatum_s1749	269412	269776	365	+	0.104893
Pcordatum_s1749_g27309	E015	1.66858	0.0106368	2.34271	0.799974	1	0.246897	0.30894	0.395945	0.337398	0.483939	0.314735	0.437383	0.959202	0.617586	1.41914	0.47496	Pcordatum_s1749	434760	434890	131	-	1
Pcordatum_s1749_g27309	E008	4.30349	0.102402	0.457183	0.993607	1	0.751197	0.631114	0.66395	0.652947	0.687621	0.691112	-0.501524	-0.360736	-0.40757	-0.261072	-0.246495	Pcordatum_s1749	425408	425554	147	-	1
Pcordatum_s1749_g27309	E007	2.90395	0.00975874	3.21041	0.667584	1	0.647401	0.515225	0.566116	0.655105	0.452833	0.541942	-0.596556	-0.359029	0.0329462	-0.905268	-0.470454	Pcordatum_s1749	424857	425173	317	-	1
Pcordatum_s1749_g27309	E010	1.90564	0.00716099	0.868744	0.972443	1	0.403244	0.424464	0.341097	0.337359	0.483484	0.383662	0.114751	-0.359259	-0.382167	0.417379	-0.109187	Pcordatum_s1749	433291	433422	132	-	1
Pcordatum_s1749_g27309	E009	2.55634	0.00448348	1.76501	0.88061	1	0.565435	0.515062	0.421791	0.33725	0.538083	0.541893	-0.235197	-0.705658	-1.18898	-0.126334	-0.10855	Pcordatum_s1749	425731	425808	78	-	1
Pcordatum_s174_g5432	E015	1.57556	0.0100993	6.96519	0.223242	0.718579	0.0690984	0.266312	0.11992	0.00110593	0.362762	0.322818	2.29497	0.882814	-6.07977	2.92024	2.67696	Pcordatum_s174	536844	536909	66	-	1
Pcordatum_s174_g5438	E001	2.76467	0.00493472	5.05736	0.40892	0.961871	0.457726	0.489148	0.476167	0.732722	0.45635	0.463377	0.157279	0.092997	1.2366	-0.00702055	0.028719	Pcordatum_s174	781397	782182	786	-	1
Pcordatum_s174_g5443	E008	6.79528	0.00158608	1.97427	0.852694	1	0.859734	0.853677	0.925019	0.799585	0.859242	0.931267	-0.0233722	0.248784	-0.234572	-0.00189821	0.272317	Pcordatum_s174	1302518	1302607	90	-	1
Pcordatum_s174_g5443	E006	8.26481	0.00137579	0.614901	0.987311	1	0.931459	0.929671	0.965711	0.952068	0.885185	0.954636	-0.00672869	0.12822	0.0773034	-0.175393	0.0869	Pcordatum_s174	1279824	1279940	117	-	1
Pcordatum_s174_g5443	E007	6.79528	0.00158608	1.97427	0.852694	1	0.859734	0.853677	0.925019	0.799585	0.859242	0.931267	-0.0233722	0.248784	-0.234572	-0.00189821	0.272317	Pcordatum_s174	1291198	1291233	36	-	1
Pcordatum_s174_g5443	E003	4.35356	0.00235093	1.16033	0.948626	1	0.75417	0.686999	0.66018	0.734102	0.699491	0.633231	-0.27567	-0.388742	-0.0813228	-0.223627	-0.504349	Pcordatum_s174	1265367	1265444	78	-	1
Pcordatum_s174_g5443	E004	4.20015	0.0023623	3.24214	0.662711	1	0.689926	0.68715	0.633262	0.757065	0.770571	0.525753	-0.0115999	-0.240776	0.275105	0.32931	-0.726336	Pcordatum_s174	1266385	1266408	24	-	1
Pcordatum_s174_g5443	E001	2.32723	0.00477417	1.67101	0.892531	1	0.586374	0.483989	0.423212	0.44212	0.508716	0.525806	-0.480973	-0.792774	-0.69318	-0.360361	-0.278796	Pcordatum_s174	1245932	1246109	178	-	1
Pcordatum_s174_g5443	E005	5.98333	0.00164051	2.09843	0.835365	1	0.733798	0.853682	0.793845	0.87404	0.802194	0.823004	0.474948	0.241037	0.553297	0.274026	0.355737	Pcordatum_s174	1273901	1273948	48	-	1
Pcordatum_s1750_g27312	E001	2.04316	0.0105476	1.43898	0.920002	1	0.39775	0.398611	0.398757	0.398548	0.398643	0.39852	0.00476921	0.00557389	0.00441975	0.0049456	0.00426402	Pcordatum_s1750	152582	155474	2893	-	1
Pcordatum_s1750_g27318	E003	2.81334	0.00440799	5.716	0.334841	0.87927	0.587548	0.44631	0.534919	0.447686	0.518496	0.66662	-0.676708	-0.241125	-0.669597	-0.318774	0.344049	Pcordatum_s1750	253508	253551	44	-	0.83405
Pcordatum_s1750_g27318	E004	2.52474	0.00609213	10.7761	0.0560049	0.300909	0.435116	0.773622	0.488887	0.602564	0.496337	0.37384	1.51858	0.27296	0.801915	0.309444	-0.336326	Pcordatum_s1750	253807	253992	186	-	0.83405
Pcordatum_s1750_g27325	E002	3.0568	0.0045184	1.42204	0.921887	1	0.593522	0.561783	0.576266	0.634531	0.634667	0.576156	-0.143363	-0.0774752	0.18004	0.180629	-0.0779734	Pcordatum_s1750	392157	393116	960	-	1
Pcordatum_s17513_g82873	E010	8.06498	0.00165394	6.25302	0.282372	0.810542	0.963072	0.945214	0.932622	0.77556	0.95213	0.906318	-0.0667407	-0.114015	-0.721364	-0.0408546	-0.213353	Pcordatum_s17513	27921	28577	657	+	0.666992
Pcordatum_s17513_g82873	E004	5.13199	0.00211044	4.28177	0.509601	1	0.768817	0.660926	0.781198	0.674306	0.76138	0.817819	-0.444423	0.0494259	-0.387801	-0.0298286	0.194033	Pcordatum_s17513	18772	18905	134	+	0.666992
Pcordatum_s17513_g82873	E012	2.24012	0.00693124	9.90311	0.0780277	0.377243	0.336405	0.629693	0.438414	0.67389	0.184729	0.509109	1.47993	0.576384	1.66891	-1.14175	0.930421	Pcordatum_s17513	28966	29150	185	+	0.666992
Pcordatum_s17513_g82873	E013	3.11096	0.00402917	11.8116	0.0374624	0.227397	0.523248	0.515617	0.495821	0.857479	0.719645	0.456013	-0.0363394	-0.131941	1.40869	0.861208	-0.330647	Pcordatum_s17513	30704	30990	287	+	0.666992
Pcordatum_s1751_g27331	E004	4.3966	0.00331279	3.49192	0.62461	1	0.620702	0.616762	0.658433	0.937084	0.675319	0.611563	-0.0172388	0.162658	1.26876	0.234148	-0.0400565	Pcordatum_s1751	121910	122463	554	+	1
Pcordatum_s1751_g27331	E003	3.10461	0.00378952	2.86118	0.721377	1	0.620556	0.582622	0.51121	0.464363	0.480146	0.575546	-0.168107	-0.499625	-0.730367	-0.65127	-0.200026	Pcordatum_s1751	121210	121329	120	+	1
Pcordatum_s1751_g27333	E002	879.813	0.0324972	6.71658	0.242587	0.750854	2.93304	2.90193	2.93423	2.99547	2.90617	2.93678	-0.103472	0.0039713	0.207618	-0.0893684	0.0124431	Pcordatum_s1751	217897	218898	1002	-	1
Pcordatum_s1751_g27333	E001	865.993	0.0324926	6.71747	0.242515	0.750799	2.91841	2.94956	2.91721	2.85591	2.94532	2.91466	0.103608	-0.00397649	-0.207889	0.0894851	-0.0124594	Pcordatum_s1751	217034	217857	824	-	1
Pcordatum_s1751_g27341	E007	3.81484	0.372324	5.89542	0.316529	0.855443	0.621933	0.648191	0.625403	0.646831	0.623402	0.619173	0.113542	0.0151277	0.107713	0.00641116	-0.0120574	Pcordatum_s1751	497027	498965	1939	+	1
Pcordatum_s17529_g82887	E004	2.8615	0.0912743	2.07652	0.838459	1	0.534879	0.397797	0.294965	0.00284289	0.462776	0.333205	-0.694841	-1.31959	-8.52946	-0.351096	-1.07262	Pcordatum_s17529	25599	26462	864	-	1
Pcordatum_s17529_g82887	E001	4.98989	0.00287388	8.3584	0.137558	0.541693	0.499175	0.534837	0.556082	1.70515	0.544897	0.58112	0.170271	0.268956	4.5271	0.217244	0.382907	Pcordatum_s17529	21621	22007	387	-	1
Pcordatum_s17529_g82887	E003	3.1153	0.0512999	2.93385	0.710184	1	0.596278	0.454676	0.36126	0.0028429	0.391357	0.351237	-0.672634	-1.18353	-8.80974	-1.01097	-1.24302	Pcordatum_s17529	23703	24527	825	-	1
Pcordatum_s17529_g82887	E002	3.42803	0.00369837	3.61086	0.606684	1	0.370542	0.432647	0.445028	0.00284284	0.442489	0.503287	0.342379	0.407057	-7.68039	0.39388	0.698576	Pcordatum_s17529	22209	22633	425	-	1
Pcordatum_s1752_g27342	E006	1.58602	0.00825581	0.364324	0.996256	1	0.297849	0.388573	0.351353	0.473668	0.34867	0.335429	0.553935	0.338174	1.00397	0.322066	0.24136	Pcordatum_s1752	38354	38398	45	-	1
Pcordatum_s1752_g27342	E007	1.58602	0.00825581	0.364324	0.996256	1	0.297849	0.388573	0.351353	0.473668	0.34867	0.335429	0.553935	0.338174	1.00397	0.322066	0.24136	Pcordatum_s1752	49769	49829	61	-	1
Pcordatum_s1752_g27342	E005	1.67906	0.00774026	0.351542	0.99656	1	0.297686	0.388579	0.351384	0.473672	0.372086	0.372774	0.555059	0.339457	1.00508	0.461147	0.465113	Pcordatum_s1752	36422	36513	92	-	1
Pcordatum_s1752_g27343	E003	2.70769	0.00571289	5.67097	0.339562	0.885243	0.483981	0.555687	0.476684	0.456122	0.546956	0.497818	0.341635	-0.0362247	-0.139988	0.301298	0.0678916	Pcordatum_s1752	105279	106780	1502	-	1
Pcordatum_s1753_g27350	E018	2.3188	0.00490362	6.88288	0.229497	0.729549	0.458497	0.419243	0.749929	0.42944	0.310548	0.419817	-0.205123	1.3025	-0.150802	-0.843617	-0.202045	Pcordatum_s1753	170107	170161	55	+	1
Pcordatum_s1753_g27350	E019	1.94737	0.00685782	8.35828	0.137564	0.541693	0.343451	0.36202	0.749821	0.393977	0.310561	0.41982	0.110941	1.93895	0.293663	-0.206645	0.434856	Pcordatum_s1753	176872	176900	29	+	1
Pcordatum_s1753_g27350	E017	2.60834	0.00383266	4.99415	0.416595	0.968085	0.478132	0.515482	0.611158	0.521294	0.31054	0.482391	0.182126	0.620085	0.209833	-0.942526	0.0211469	Pcordatum_s1753	152562	152663	102	+	1
Pcordatum_s1753_g27350	E016	1.89229	0.0070505	2.12672	0.831347	1	0.393553	0.419551	0.48495	0.393956	0.310562	0.419911	0.142111	0.478242	0.00224508	-0.497939	0.144038	Pcordatum_s1753	144383	144478	96	+	1
Pcordatum_s1754_g27358	E001	1.93134	0.00770462	4.66603	0.457981	1	0.313981	0.446577	0.553236	0.435051	0.314218	0.416906	0.760199	1.27959	0.700144	0.00153505	0.603695	Pcordatum_s1754	103224	103367	144	-	1
Pcordatum_s1754_g27358	E002	4.58662	0.00291875	4.75243	0.446835	0.992866	0.720354	0.641902	0.590562	0.647961	0.720192	0.657743	-0.3294	-0.554456	-0.303377	-0.00066515	-0.261585	Pcordatum_s1754	103993	104610	618	-	1
Pcordatum_s1754_g27361	E003	3.48802	0.0147204	7.39065	0.19317	0.661458	0.466939	0.69855	0.583474	0.40615	0.561473	0.578316	1.0493	0.553081	-0.318824	0.453279	0.529844	Pcordatum_s1754	277134	277346	213	-	1
Pcordatum_s1754_g27361	E002	4.14148	0.00370885	6.57593	0.254136	0.768314	0.624025	0.698724	0.593833	0.521497	0.598663	0.678037	0.317527	-0.133045	-0.465621	-0.111554	0.23109	Pcordatum_s1754	276047	276952	906	-	1
Pcordatum_s1754_g27361	E001	6.21486	0.286884	9.66632	0.0852612	0.400938	0.873566	0.469172	0.757765	1.1703	0.779205	0.630723	-1.7345	-0.454437	1.09203	-0.368582	-0.984136	Pcordatum_s1754	275547	275852	306	-	1
Pcordatum_s17551_g82908	E002	2.38876	0.00485305	1.08986	0.954998	1	0.291603	0.383937	0.429289	0.00150346	0.392835	0.392008	0.569907	0.817897	-8.10841	0.619913	0.615293	Pcordatum_s17551	3812	3947	136	-	1
Pcordatum_s17551_g82908	E004	2.25856	0.00565147	2.4625	0.782132	1	0.291597	0.475568	0.316736	0.00150346	0.342993	0.391914	1.05562	0.165894	-8.10837	0.32987	0.614811	Pcordatum_s17551	8147	8272	126	-	1
Pcordatum_s17551_g82908	E001	5.98838	0.116939	4.69307	0.454474	0.998784	0.683091	0.600586	0.659177	1.55707	0.629464	0.656736	-0.355326	-0.100976	3.19816	-0.228648	-0.111372	Pcordatum_s17551	1918	3625	1708	-	1
Pcordatum_s1755_g27367	E015	3.05377	0.0033451	1.39221	0.925164	1	0.6194	0.562675	0.508874	0.525886	0.62528	0.624309	-0.253524	-0.505803	-0.424624	0.0256519	0.021425	Pcordatum_s1755	89071	89104	34	+	1
Pcordatum_s1755_g27367	E016	3.63813	0.00266512	1.01003	0.961753	1	0.646143	0.627698	0.621418	0.637217	0.553326	0.624285	-0.0796539	-0.107007	-0.0384196	-0.412287	-0.0945036	Pcordatum_s1755	116323	116376	54	+	1
Pcordatum_s1755_g27367	E018	3.75499	0.00266954	1.61884	0.898962	1	0.64606	0.596184	0.710806	0.637217	0.625251	0.624285	-0.217855	0.272247	-0.0380651	-0.0899431	-0.0941476	Pcordatum_s1755	164479	164538	60	+	1
Pcordatum_s1755_g27367	E017	3.77136	0.00255443	0.77319	0.978712	1	0.646141	0.627519	0.682956	0.637222	0.625246	0.624281	-0.0804206	0.156114	-0.0383875	-0.0903097	-0.0945104	Pcordatum_s1755	156942	157007	66	+	1
Pcordatum_s1755_g27369	E001	3.43315	0.00423538	9.01645	0.10841	0.467689	0.225852	0.338354	0.233175	0.218409	0.239111	0.246057	0.790097	0.0592651	-0.0617622	0.106281	0.160198	Pcordatum_s1755	102088	104572	2485	+	1
Pcordatum_s1755_g27371	E003	2.43065	0.00536609	0.756709	0.979712	1	0.491245	0.522658	0.545827	0.529582	0.531892	0.508054	0.151527	0.260284	0.18428	0.195161	0.0816974	Pcordatum_s1755	239355	239436	82	+	1
Pcordatum_s1755_g27371	E002	2.31554	0.00513984	0.595584	0.988205	1	0.522772	0.494265	0.470409	0.529573	0.531888	0.508052	-0.137282	-0.255463	0.0321692	0.0430741	-0.0703801	Pcordatum_s1755	228204	228326	123	+	1
Pcordatum_s1755_g27374	E008	4.95315	0.00258762	10.0007	0.0752151	0.367962	0.668264	0.721326	0.569088	1.23846	0.639076	0.593131	0.220919	-0.434337	2.15693	-0.124639	-0.326055	Pcordatum_s1755	372084	372092	9	-	0.000313273
Pcordatum_s1755_g27374	E002	7.49366	0.001765	19.2695	0.00171215	0.0203693	0.769209	0.922376	0.926208	0.319658	0.839091	0.876185	0.59414	0.608588	-2.16499	0.275448	0.418541	Pcordatum_s1755	368116	368211	96	-	0.000313273
Pcordatum_s1755_g27374	E003	15.3973	0.00390054	25.5016	0.000111453	0.00202504	1.05577	1.11355	1.2271	0.876363	1.17607	1.11362	0.209181	0.613825	-0.66894	0.432904	0.209416	Pcordatum_s1755	369415	369546	132	-	0.000313273
Pcordatum_s1755_g27374	E009	21.9095	0.0570906	32.6859	4.34446e-06	0.000117004	1.3198	1.21493	1.09418	1.93522	1.16595	1.20477	-0.368302	-0.799763	2.09834	-0.542252	-0.404297	Pcordatum_s1755	372093	372266	174	-	0.000313273
Pcordatum_s1755_g27374	E001	10.4062	0.0043068	31.5647	7.24489e-06	0.000185	0.850761	1.08623	0.943024	0.319643	0.963842	1.03873	0.878083	0.35112	-2.48577	0.428939	0.705313	Pcordatum_s1755	358478	358675	198	-	0.000313273
Pcordatum_s1755_g27374	E005	4.44324	0.105165	2.80714	0.72969	1	0.716743	0.576761	0.479342	0.994697	0.6741	0.710382	-0.601649	-1.06238	1.07691	-0.177464	-0.0261964	Pcordatum_s1755	370025	370032	8	-	0.000313273
Pcordatum_s1755_g27374	E006	3.53474	0.14207	1.43097	0.920896	1	0.663835	0.553314	0.427452	0.885845	0.579614	0.613595	-0.48782	-1.10773	0.889128	-0.367904	-0.216736	Pcordatum_s1755	370033	370044	12	-	0.000313273
Pcordatum_s1755_g27374	E004	21.9683	0.00100494	19.7409	0.00139762	0.0172499	1.28545	1.23712	1.35484	1.23842	1.2876	1.27909	-0.169871	0.242096	-0.165267	0.00752363	-0.0222908	Pcordatum_s1755	369707	370024	318	-	0.000313273
Pcordatum_s17563_g82926	E002	1.78001	0.0104195	19.358	0.00164819	0.0197292	0.216333	0.15711	0.197378	0.00260133	0.157138	1.61864	-0.566873	-0.166269	-6.74775	-0.566574	5.97307	Pcordatum_s17563	25682	26325	644	+	0.0618167
Pcordatum_s17563_g82926	E001	1.91526	0.00923027	19.3884	0.00162682	0.0195029	0.16439	0.218323	0.178956	1.48849	0.218291	0.00495281	0.505477	0.148261	6.01692	0.50521	-5.32615	Pcordatum_s17563	23050	25477	2428	+	0.0618167
Pcordatum_s1756_g27385	E009	2.5852	0.0044135	4.63253	0.462349	1	0.448622	0.489702	0.368836	0.603832	0.432822	0.584389	0.206685	-0.435527	0.737248	-0.0823361	0.650596	Pcordatum_s1756	214734	214829	96	-	1
Pcordatum_s1756_g27385	E006	1.74605	0.00759706	9.69789	0.0842622	0.397492	0.448462	0.616079	0.277062	0.328539	0.154556	0.443304	0.792001	-1.01862	-0.677405	-2.08096	-0.0266971	Pcordatum_s1756	184685	184784	100	-	1
Pcordatum_s1756_g27385	E014	4.74583	0.0508352	0.659245	0.98513	1	0.717298	0.6737	0.803925	0.727603	0.792665	0.658438	-0.181429	0.348364	0.0422319	0.303879	-0.246079	Pcordatum_s1756	247711	247738	28	-	1
Pcordatum_s1756_g27385	E005	1.54268	0.0622836	4.67915	0.456277	1	0.397941	0.586583	0.278735	0.289459	0.357268	0.315579	0.931026	-0.737105	-0.662898	-0.232775	-0.489876	Pcordatum_s1756	166094	166138	45	-	1
Pcordatum_s1756_g27385	E010	3.31109	0.00382726	3.69846	0.593593	1	0.533103	0.588107	0.565533	0.661029	0.432831	0.622871	0.252156	0.150126	0.569983	-0.497401	0.405751	Pcordatum_s1756	223391	223437	47	-	1
Pcordatum_s1756_g27385	E013	5.75808	0.00227464	0.960595	0.965681	1	0.765198	0.73545	0.832326	0.810393	0.816886	0.801102	-0.120183	0.265204	0.179393	0.204879	0.142809	Pcordatum_s1756	246141	246214	74	-	1
Pcordatum_s1756_g27385	E015	8.19756	0.00183134	3.56579	0.613457	1	0.882688	0.828759	0.976227	0.950045	0.980136	0.962167	-0.208195	0.352273	0.254672	0.366783	0.299949	Pcordatum_s1756	248591	248638	48	-	1
Pcordatum_s1756_g27385	E012	3.62833	0.00273275	1.31924	0.93294	1	0.664473	0.557733	0.700233	0.642514	0.64538	0.542226	-0.470185	0.149972	-0.0937722	-0.0814551	-0.541918	Pcordatum_s1756	241634	241685	52	-	1
Pcordatum_s1756_g27386	E035	1.87835	0.00858708	8.56392	0.127774	0.517252	0.2578	0.273897	0.825898	0.444894	0.32317	0.634682	0.116828	2.81338	1.13938	0.44663	2.03082	Pcordatum_s1756	453854	453959	106	-	1
Pcordatum_s1756_g27386	E034	1.67377	0.138753	5.16424	0.396167	0.94923	0.228722	0.225121	0.741012	0.382533	0.323316	0.63664	-0.0293948	2.70111	1.02717	0.672999	2.26473	Pcordatum_s1756	449770	449839	70	-	1
Pcordatum_s1756_g27387	E004	1.88785	0.116939	2.9865	0.702067	1	0.309293	0.386421	0.530565	0.322519	0.475638	0.345197	0.466225	1.20434	0.0850135	0.938214	0.2255	Pcordatum_s1756	440821	441138	318	-	1
Pcordatum_s1757_g27393	E006	2.9067	0.00388352	3.71131	0.591682	1	0.513849	0.622628	0.621877	0.4186	0.656581	0.497311	0.496016	0.49274	-0.481749	0.642379	-0.0798758	Pcordatum_s1757	274887	274984	98	-	0.941117
Pcordatum_s1757_g27393	E008	1.94596	0.00702405	1.30918	0.933984	1	0.399488	0.414435	0.673426	0.418917	0.400837	0.433733	0.0816381	1.2996	0.105772	0.00744041	0.184488	Pcordatum_s1757	293808	293856	49	-	0.941117
Pcordatum_s1757_g27393	E005	2.50245	0.00481066	8.71929	0.120798	0.49965	0.538127	0.545133	0.185081	0.58415	0.577076	0.433624	0.0326583	-2.20642	0.210858	0.178988	-0.516776	Pcordatum_s1757	231136	231220	85	-	0.941117
Pcordatum_s1757_g27393	E004	2.17923	0.00518716	8.35701	0.137627	0.541782	0.538122	0.515867	0.185121	0.418632	0.54717	0.359054	-0.105201	-2.20602	-0.596428	0.0421325	-0.931441	Pcordatum_s1757	206886	206957	72	-	0.941117
Pcordatum_s1757_g27393	E009	1.72861	0.0147011	10.148	0.0711495	0.354721	0.288735	0.226627	0.800344	0.419309	0.400884	0.359144	-0.462727	2.49283	0.784278	0.684098	0.446165	Pcordatum_s1757	297352	297389	38	-	0.941117
Pcordatum_s1757_g27393	E007	1.63124	0.00820487	3.21752	0.666491	1	0.399473	0.374439	0.673333	0.258015	0.354842	0.359064	-0.141044	1.29929	-0.894955	-0.255653	-0.230624	Pcordatum_s1757	280124	280165	42	-	0.941117
Pcordatum_s1757_g27393	E003	2.13622	0.0059834	6.63601	0.249148	0.761274	0.431039	0.545589	0.185121	0.481053	0.44228	0.552947	0.565176	-1.67564	0.255725	0.058888	0.599232	Pcordatum_s1757	203232	203281	50	-	0.941117
Pcordatum_s1757_g27399	E004	2.3176	0.00648296	7.93953	0.1596	0.591368	0.467117	0.477965	0.466101	0.658452	0.251904	0.396843	0.0543422	-0.00512654	0.879837	-1.29709	-0.370973	Pcordatum_s1757	442965	443104	140	-	1
Pcordatum_s1757_g27399	E002	7.10463	0.00320719	1.87482	0.866181	1	0.852351	0.8847	0.830945	0.939682	0.927582	0.908315	0.124291	-0.0830747	0.332437	0.286941	0.214142	Pcordatum_s1757	442440	442946	507	-	1
Pcordatum_s1757_g27399	E003	2.47686	0.00518961	3.96112	0.555027	1	0.512551	0.426513	0.46636	0.639352	0.525983	0.396834	-0.433268	-0.227087	0.574758	0.0639779	-0.594291	Pcordatum_s1757	442947	442964	18	-	1
Pcordatum_s1757_g27399	E006	9.87186	0.0396498	4.22072	0.518094	1	1.05176	1.0653	1.03355	0.899903	1.03243	1.0908	0.0492953	-0.0665162	-0.564508	-0.0706203	0.141734	Pcordatum_s1757	443729	444269	541	-	1
Pcordatum_s1757_g27399	E005	2.73931	0.00505608	3.22006	0.6661	1	0.553752	0.52369	0.685893	0.473817	0.61702	0.510607	-0.140524	0.578725	-0.383261	0.284083	-0.202969	Pcordatum_s1757	443105	443281	177	-	1
Pcordatum_s17586_g82951	E003	1.62285	0.00861146	0.539425	0.990608	1	0.303458	0.491775	0.273957	0.314063	0.518112	0.298131	1.05633	-0.201939	0.069237	1.18363	-0.0354122	Pcordatum_s17586	26559	26635	77	+	1
Pcordatum_s1758_g27404	E002	1.65213	0.00869889	1.68189	0.891173	1	0.322256	0.364182	0.347342	0.610229	0.381339	0.371702	0.25517	0.155121	1.4833	0.35411	0.29889	Pcordatum_s1758	113084	113236	153	+	1
Pcordatum_s1758_g27404	E004	1.64238	0.00934406	0.86365	0.972797	1	0.504903	0.364179	0.347327	0.404541	0.359706	0.328032	-0.743424	-0.843549	-0.514985	-0.769704	-0.962168	Pcordatum_s1758	115948	116333	386	+	1
Pcordatum_s1758_g27406	E008	4.43103	0.00296812	9.89351	0.0783093	0.378003	0.768025	0.599631	0.822902	0.820538	0.681857	0.668502	-0.707272	0.217096	0.207849	-0.352884	-0.409135	Pcordatum_s1758	216082	216565	484	+	0.987531
Pcordatum_s1758_g27406	E007	2.06547	0.00514134	1.52217	0.910497	1	0.445475	0.568795	0.399301	0.381013	0.481374	0.498755	0.596371	-0.246801	-0.349298	0.181852	0.267208	Pcordatum_s1758	214776	214869	94	+	0.987531
Pcordatum_s1758_g27406	E006	2.19312	0.00491147	2.40211	0.791159	1	0.445474	0.599265	0.399302	0.381012	0.516235	0.527412	0.733284	-0.24679	-0.349303	0.351475	0.40457	Pcordatum_s1758	211816	211940	125	+	0.987531
Pcordatum_s1758_g27410	E005	1.90432	0.00586469	3.21691	0.666584	1	0.437611	0.440323	0.301555	0.354189	0.607137	0.518202	0.0141601	-0.794877	-0.464455	0.809047	0.401787	Pcordatum_s1758	328007	328105	99	+	1
Pcordatum_s1758_g27410	E007	5.71207	0.00201692	2.09037	0.836504	1	0.775562	0.731189	0.779177	0.795966	0.895227	0.710598	-0.179008	0.0144154	0.0810576	0.465865	-0.263474	Pcordatum_s1758	344763	345065	303	+	1
Pcordatum_s1758_g27410	E006	4.5205	0.0022138	0.749379	0.980149	1	0.650798	0.694446	0.721101	0.698221	0.682043	0.669907	0.184154	0.294292	0.199855	0.132328	0.0812406	Pcordatum_s1758	336587	336682	96	+	1
Pcordatum_s17593_g82958	E046	6.0057	0.016829	8.85766	0.114878	0.484705	0.85337	0.561959	0.83569	0.985652	0.758681	0.851671	-1.21251	-0.0685374	0.499895	-0.373014	-0.00656723	Pcordatum_s17593	24926	24941	16	-	0.00373683
Pcordatum_s17593_g82958	E028	5.16367	0.0343893	13.5934	0.0184089	0.13537	0.984867	0.884215	0.66937	0.821649	0.617349	0.529655	-0.378489	-1.23795	-0.620294	-1.46167	-1.85951	Pcordatum_s17593	17707	17806	100	-	0.00373683
Pcordatum_s17593_g82958	E011	122.66	0.00416215	13.967	0.0158205	0.120834	2.07866	2.15848	2.08012	1.98994	2.10281	2.10474	0.2672	0.00487309	-0.297464	0.0808636	0.0873316	Pcordatum_s17593	16498	16628	131	-	0.00373683
Pcordatum_s17593_g82958	E036	6.88995	0.0122878	5.83091	0.323022	0.864503	0.989805	0.91534	0.909283	0.868488	0.967655	0.719665	-0.278476	-0.301404	-0.457032	-0.0822165	-1.04681	Pcordatum_s17593	18388	18390	3	-	0.00373683
Pcordatum_s17593_g82958	E027	7.41684	0.00174125	10.6329	0.0591648	0.311813	1.06185	0.981075	0.75877	0.930708	0.909062	0.800356	-0.296595	-1.15218	-0.484751	-0.566486	-0.986494	Pcordatum_s17593	17677	17706	30	-	0.00373683
Pcordatum_s17593_g82958	E014	7.93537	0.00524413	10.6619	0.0585121	0.309563	1.12365	0.980589	0.894436	0.890754	0.815372	0.852243	-0.521756	-0.845402	-0.859428	-1.15077	-1.00724	Pcordatum_s17593	16656	16670	15	-	0.00373683
Pcordatum_s17593_g82958	E023	2.6206	0.00441149	13.0903	0.0225474	0.156864	0.653778	0.694394	0.252855	0.711031	0.411828	0.456459	0.171206	-2.14983	0.240142	-1.14872	-0.913989	Pcordatum_s17593	17515	17517	3	-	0.00373683
Pcordatum_s17593_g82958	E039	27.0646	0.0116466	3.43553	0.633164	1	1.38356	1.41572	1.45329	1.5128	1.4835	1.40149	0.111242	0.240824	0.445228	0.344724	0.062066	Pcordatum_s17593	24755	24766	12	-	0.00373683
Pcordatum_s17593_g82958	E013	11.0022	0.0108988	10.3727	0.0653386	0.333976	1.24129	1.08734	1.02	1.03291	1.03782	0.94012	-0.549268	-0.794673	-0.747352	-0.729362	-1.09112	Pcordatum_s17593	16636	16655	20	-	0.00373683
Pcordatum_s17593_g82958	E040	21.0721	0.00405832	3.7073	0.592277	1	1.26843	1.31148	1.35907	1.41205	1.33293	1.32633	0.150718	0.316482	0.500046	0.225557	0.202567	Pcordatum_s17593	24767	24772	6	-	0.00373683
Pcordatum_s17593_g82958	E033	185.521	0.000261508	0.479951	0.992839	1	2.26091	2.2607	2.26759	2.2681	2.26268	2.27012	-0.000709291	0.0222923	0.0240166	0.00591158	0.0307652	Pcordatum_s17593	18291	18369	79	-	0.00373683
Pcordatum_s17593_g82958	E030	108.531	0.000404708	14.4082	0.0132143	0.105276	1.98195	2.0286	2.05207	1.99322	2.05238	2.08225	0.156496	0.235181	0.0378018	0.236228	0.336304	Pcordatum_s17593	18261	18284	24	-	0.00373683
Pcordatum_s17593_g82958	E038	23.8708	0.00113347	7.78398	0.16855	0.61035	1.41245	1.421	1.29452	1.4713	1.37869	1.34758	0.0295285	-0.410004	0.202835	-0.116862	-0.224881	Pcordatum_s17593	24749	24754	6	-	0.00373683
Pcordatum_s17593_g82958	E010	4.69632	0.00240121	12.536	0.0281374	0.184135	0.483855	0.880046	0.831899	0.677903	0.88748	0.674017	1.68611	1.50025	0.878553	1.71451	0.862197	Pcordatum_s17593	16493	16497	5	-	0.00373683
Pcordatum_s17593_g82958	E005	1.95921	0.036856	13.6716	0.0178359	0.132302	0.111654	0.557853	0.667055	0.243516	0.527724	0.529825	3.15586	3.63643	1.35888	3.01555	3.02546	Pcordatum_s17593	16104	16124	21	-	0.00373683
Pcordatum_s17593_g82958	E012	32.6771	0.00105111	5.31945	0.37815	0.929474	1.59459	1.52283	1.47665	1.50319	1.51327	1.48821	-0.245181	-0.403583	-0.3125	-0.277937	-0.363905	Pcordatum_s17593	16629	16635	7	-	0.00373683
Pcordatum_s17593_g82958	E037	40.2769	0.000801895	8.3124	0.139838	0.547063	1.6627	1.64532	1.54376	1.63507	1.61568	1.55736	-0.0590637	-0.405266	-0.0938987	-0.15988	-0.358782	Pcordatum_s17593	24740	24748	9	-	0.00373683
Pcordatum_s17593_g82958	E041	41.7721	0.00161026	12.1847	0.0323427	0.203911	1.60025	1.53106	1.65361	1.69479	1.56263	1.662	-0.236266	0.181534	0.321292	-0.128329	0.210027	Pcordatum_s17593	24773	24788	16	-	0.00373683
Pcordatum_s17593_g82958	E032	160.527	0.000266892	0.510786	0.991723	1	2.20381	2.2037	2.20728	2.1953	2.2111	2.19814	-0.000399807	0.0115953	-0.0284711	0.024354	-0.0189574	Pcordatum_s17593	18287	18290	4	-	0.00373683
Pcordatum_s17593_g82958	E043	49.0857	0.000610983	13.0324	0.023077	0.159662	1.72425	1.58605	1.70585	1.75634	1.65549	1.70043	-0.469523	-0.0622993	0.108579	-0.233174	-0.0806716	Pcordatum_s17593	24796	24797	2	-	0.00373683
Pcordatum_s17593_g82958	E031	145.785	0.000387368	3.76375	0.583906	1	2.13326	2.17205	2.17053	2.14798	2.17016	2.17407	0.129748	0.124658	0.0492511	0.123431	0.13652	Pcordatum_s17593	18285	18286	2	-	0.00373683
Pcordatum_s17593_g82958	E044	67.3708	0.00116429	6.73672	0.240969	0.748653	1.83323	1.7633	1.84109	1.87361	1.80987	1.83917	-0.236087	0.0264755	0.136046	-0.0788008	0.0200209	Pcordatum_s17593	24798	24868	71	-	0.00373683
Pcordatum_s17593_g82958	E042	44.8936	0.00182481	10.3728	0.0653362	0.333976	1.66255	1.55539	1.67894	1.72334	1.61528	1.66443	-0.364969	0.0556403	0.206117	-0.16073	0.00639221	Pcordatum_s17593	24789	24795	7	-	0.00373683
Pcordatum_s17593_g82958	E016	4.80924	0.030829	2.24086	0.814913	1	0.840573	0.773681	0.758997	0.602918	0.729336	0.762889	-0.263321	-0.32218	-0.978649	-0.442382	-0.306539	Pcordatum_s17593	16686	16688	3	-	0.00373683
Pcordatum_s17593_g82958	E034	88.0389	0.00252805	2.01602	0.846924	1	1.96207	1.92314	1.95886	1.94974	1.91282	1.94835	-0.130814	-0.0107695	-0.0414092	-0.165502	-0.046067	Pcordatum_s17593	18370	18381	12	-	0.00373683
Pcordatum_s17593_g82958	E008	1.93997	0.0241957	3.19296	0.670265	1	0.337407	0.519321	0.560341	0.513	0.339271	0.41403	0.973136	1.16471	0.942941	0.01144	0.440636	Pcordatum_s17593	16472	16489	18	-	0.00373683
Pcordatum_s17593_g82958	E025	88.0246	0.000506747	18.3142	0.00257733	0.028631	1.9463	2.02879	1.91043	1.90123	1.97256	1.9028	0.276884	-0.120572	-0.151521	0.0882238	-0.146243	Pcordatum_s17593	17557	17564	8	-	0.00373683
Pcordatum_s17593_g82958	E020	4.43579	0.01325	2.06471	0.840121	1	0.798853	0.748586	0.738259	0.603132	0.659307	0.742222	-0.200825	-0.242691	-0.814361	-0.570737	-0.2266	Pcordatum_s17593	17346	17348	3	-	0.00373683
Pcordatum_s17593_g82958	E015	6.04279	0.0222246	6.49822	0.260711	0.778582	0.993943	0.863024	0.847883	0.642285	0.788876	0.782077	-0.493349	-0.551801	-1.38704	-0.782976	-0.809988	Pcordatum_s17593	16671	16685	15	-	0.00373683
Pcordatum_s17593_g82958	E021	6.53251	0.0281436	5.867	0.319376	0.859522	1.03405	0.914743	0.814741	0.770047	0.7598	0.818924	-0.443557	-0.828466	-1.00551	-1.04661	-0.812071	Pcordatum_s17593	17349	17389	41	-	0.00373683
Pcordatum_s17593_g82958	E035	13.9659	0.00771677	6.86263	0.231058	0.732121	1.19217	1.13052	1.27174	1.21488	1.09482	1.07524	-0.219999	0.280796	0.0804512	-0.348501	-0.419369	Pcordatum_s17593	18382	18387	6	-	0.00373683
Pcordatum_s17593_g82958	E009	3.19832	0.00339877	8.09239	0.151217	0.572438	0.391327	0.72273	0.758537	0.560417	0.658463	0.563201	1.54985	1.69522	0.849243	1.28158	0.861985	Pcordatum_s17593	16490	16492	3	-	0.00373683
Pcordatum_s17593_g82958	E024	11.5334	0.038907	7.40282	0.192364	0.659521	1.1832	1.22035	0.946588	1.14037	1.02637	0.990547	0.131682	-0.861293	-0.152838	-0.565727	-0.697665	Pcordatum_s17593	17518	17556	39	-	0.00373683
Pcordatum_s17593_g82958	E026	207.142	0.000246379	3.86414	0.569137	1	2.31162	2.32653	2.29101	2.30199	2.33187	2.31427	0.0497548	-0.0688157	-0.0321341	0.0675868	0.00884495	Pcordatum_s17593	17565	17676	112	-	0.00373683
Pcordatum_s17593_g82958	E045	31.0686	0.000859744	26.6237	6.7518e-05	0.00131232	1.41206	1.32384	1.57545	1.58277	1.46902	1.55409	-0.306218	0.560867	0.585826	0.196313	0.487917	Pcordatum_s17593	24869	24925	57	-	0.00373683
Pcordatum_s1759_g27421	E009	3.24905	0.00334054	2.7931	0.731847	1	0.588271	0.594499	0.508695	0.654672	0.69025	0.519233	0.0278124	-0.368959	0.290025	0.44014	-0.318503	Pcordatum_s1759	104730	104840	111	-	0.964541
Pcordatum_s1759_g27421	E008	4.89137	0.00228621	2.83613	0.725232	1	0.735779	0.701452	0.761151	0.694969	0.875291	0.749009	-0.140996	0.102598	-0.167928	0.550029	0.053661	Pcordatum_s1759	101805	102472	668	-	0.964541
Pcordatum_s1759_g27421	E001	1.88352	0.00884418	10.0086	0.0749926	0.367087	0.489607	0.504387	0.508354	0.440314	0.122317	0.576077	0.0720383	0.0911868	-0.249301	-2.6819	0.406916	Pcordatum_s1759	98435	99382	948	-	0.964541
Pcordatum_s1759_g27427	E001	6.21511	0.00214889	13.398	0.0199211	0.143133	0.783215	0.687665	0.665461	1.12236	0.691686	0.708737	-0.389186	-0.482628	1.27313	-0.372398	-0.301646	Pcordatum_s1759	318721	319231	511	-	0.444329
Pcordatum_s1759_g27427	E002	4.17206	0.00276825	13.364	0.0201967	0.144708	0.266136	0.623391	0.732965	0.00469066	0.604518	0.528008	1.92066	2.3818	-6.28298	1.83781	1.48864	Pcordatum_s1759	321796	322901	1106	-	0.444329
Pcordatum_s1759_g27429	E003	3.08349	0.00333914	0.465066	0.993347	1	0.562226	0.608169	0.553021	0.616566	0.595536	0.616475	0.206271	-0.0422885	0.243175	0.150309	0.242777	Pcordatum_s1759	357875	357992	118	-	1
Pcordatum_s1759_g27429	E004	3.99214	0.00287594	2.20017	0.820811	1	0.696569	0.641164	0.723418	0.779322	0.634301	0.672547	-0.234336	0.110798	0.336569	-0.263956	-0.100603	Pcordatum_s1759	363365	363488	124	-	1
Pcordatum_s1759_g27429	E002	1.68201	0.0080122	2.83435	0.725506	1	0.424436	0.466538	0.385274	0.211358	0.505698	0.384727	0.218125	-0.214674	-1.40253	0.41134	-0.217767	Pcordatum_s1759	356741	356901	161	-	1
Pcordatum_s1759_g27431	E003	2.01892	0.00610371	0.179227	0.999321	1	0.491797	0.437932	0.459625	0.419831	0.449876	0.452538	-0.272484	-0.160606	-0.36832	-0.210504	-0.196819	Pcordatum_s1759	441471	441590	120	-	1
Pcordatum_s1759_g27431	E004	2.01892	0.00610371	0.179227	0.999321	1	0.491797	0.437932	0.459625	0.419831	0.449876	0.452538	-0.272484	-0.160606	-0.36832	-0.210504	-0.196819	Pcordatum_s1759	455021	455111	91	-	1
Pcordatum_s175_g5450	E003	1.76662	0.00774196	0.430386	0.994451	1	0.440967	0.416499	0.46439	0.450149	0.407014	0.388608	-0.129578	0.120208	0.0475456	-0.181022	-0.282957	Pcordatum_s175	267855	267910	56	-	1
Pcordatum_s175_g5460	E016	13.6661	0.00107507	3.91328	0.561969	1	1.18001	1.14206	1.11279	1.08537	1.19134	1.07191	-0.135433	-0.2405	-0.339463	0.0402439	-0.388228	Pcordatum_s175	1227473	1227529	57	-	0.369359
Pcordatum_s175_g5460	E012	7.00411	0.00201641	5.16994	0.395495	0.948425	0.761791	0.871877	0.859884	0.886667	0.893534	0.999941	0.431767	0.385643	0.488374	0.514556	0.913245	Pcordatum_s175	1187577	1187645	69	-	0.369359
Pcordatum_s175_g5460	E010	6.18287	0.0072995	10.7689	0.0561605	0.301454	0.713717	0.801248	0.774529	0.996968	0.712396	1.00017	0.352541	0.2465	1.09775	-0.00543848	1.10957	Pcordatum_s175	1148523	1148632	110	-	0.369359
Pcordatum_s175_g5460	E018	14.1051	0.001085	4.42848	0.489509	1	1.19185	1.15069	1.10399	1.08537	1.2156	1.10383	-0.146638	-0.314294	-0.381545	0.0841433	-0.314867	Pcordatum_s175	1244999	1245070	72	-	0.369359
Pcordatum_s175_g5460	E008	3.71642	0.0195861	4.66651	0.457919	1	0.59518	0.611614	0.587486	0.79244	0.528848	0.785604	0.0727206	-0.034363	0.824295	-0.30377	0.797181	Pcordatum_s175	1127620	1127697	78	-	0.369359
Pcordatum_s175_g5460	E014	8.06218	0.00163198	7.62029	0.178441	0.631296	1.01506	0.887306	0.931559	0.793384	1.00844	0.806163	-0.47814	-0.31047	-0.842974	-0.0243839	-0.79252	Pcordatum_s175	1225805	1225850	46	-	0.369359
Pcordatum_s175_g5460	E009	3.90966	0.0626112	5.71651	0.334788	0.879194	0.598746	0.712425	0.617662	0.790474	0.488477	0.825313	0.485389	0.0833941	0.800645	-0.514044	0.937721	Pcordatum_s175	1145756	1145811	56	-	0.369359
Pcordatum_s175_g5460	E015	12.9618	0.0011001	1.75638	0.881722	1	1.15546	1.09585	1.09494	1.08537	1.15683	1.09346	-0.214037	-0.217347	-0.251935	0.0049252	-0.222696	Pcordatum_s175	1226698	1226764	67	-	0.369359
Pcordatum_s175_g5460	E017	13.8577	0.00107869	3.74279	0.587009	1	1.19754	1.15069	1.12139	1.08537	1.17447	1.08281	-0.166808	-0.271808	-0.401717	-0.0819889	-0.410989	Pcordatum_s175	1238856	1238890	35	-	0.369359
Pcordatum_s175_g5460	E011	6.66852	0.00171518	14.0548	0.015265	0.117399	0.656318	0.887664	0.890211	0.963433	0.736434	1.01287	0.928036	0.937749	1.2137	0.333353	1.39676	Pcordatum_s175	1185885	1185958	74	-	0.369359
Pcordatum_s175_g5460	E007	1.66202	0.0620052	3.51402	0.621267	1	0.494341	0.265626	0.487859	0.241589	0.341968	0.34311	-1.33064	-0.0317945	-1.51127	-0.824715	-0.817757	Pcordatum_s175	1117700	1117777	78	-	0.369359
Pcordatum_s175_g5460	E013	6.85535	0.00174399	6.72647	0.241791	0.74985	0.791869	0.871421	1.00435	0.886683	0.893362	0.785276	0.310037	0.809536	0.368454	0.393922	-0.0261552	Pcordatum_s175	1223837	1223902	66	-	0.369359
Pcordatum_s175_g5461	E002	3.22319	0.00706592	2.3596	0.797474	1	0.551732	0.628369	0.461041	0.667946	0.608572	0.571346	0.342908	-0.438333	0.512538	0.256287	0.0898088	Pcordatum_s175	1229233	1229402	170	-	1
Pcordatum_s175_g5461	E003	5.05627	0.00213372	0.817618	0.975896	1	0.725742	0.733203	0.679831	0.721178	0.770802	0.686915	0.0304652	-0.19026	-0.018694	0.182243	-0.160572	Pcordatum_s175	1229960	1230045	86	-	1
Pcordatum_s175_g5461	E004	5.09391	0.00257934	3.11153	0.682795	1	0.725879	0.673418	0.824693	0.66772	0.608746	0.725853	-0.217807	0.394668	-0.241874	-0.496397	-0.000108151	Pcordatum_s175	1230219	1230535	317	-	1
Pcordatum_s17607_g82971	E001	4.91323	0.00199715	2.13304	0.830447	1	0.734798	0.721192	0.780824	0.719789	0.855443	0.708379	-0.0555991	0.185276	-0.0613581	0.477676	-0.108332	Pcordatum_s17607	21752	21849	98	+	1
Pcordatum_s17607_g82971	E004	6.84816	0.00156031	1.2991	0.935024	1	0.87369	0.908887	0.884003	0.891753	0.89503	0.804428	0.134161	0.0394777	0.0690492	0.0815306	-0.269124	Pcordatum_s17607	21987	22063	77	+	1
Pcordatum_s17607_g82971	E006	18.175	0.00400984	7.61514	0.17876	0.631853	1.27288	1.26666	1.23892	1.27496	1.18777	1.34014	-0.0218356	-0.119424	0.00731257	-0.30043	0.235059	Pcordatum_s17607	22527	23408	882	+	1
Pcordatum_s17607_g82971	E003	4.80306	0.00203769	3.17216	0.673463	1	0.734799	0.721191	0.780821	0.719788	0.855444	0.650983	-0.055606	0.185263	-0.0613648	0.477678	-0.349476	Pcordatum_s17607	21940	21986	47	+	1
Pcordatum_s17611_g82976	E006	1.68876	0.0440689	9.10867	0.104808	0.457679	0.431222	0.538821	2.95008e-05	0.29526	0.437619	0.490601	0.532679	-14.6104	-0.803384	0.0336116	0.30187	Pcordatum_s17611	6752	6754	3	-	1
Pcordatum_s17611_g82976	E016	4.27241	0.00762844	8.311	0.139908	0.547262	0.662399	0.770161	1.01879	0.658149	0.576866	0.579626	0.443541	1.39266	-0.0180727	-0.37422	-0.361761	Pcordatum_s17611	18916	18918	3	-	1
Pcordatum_s17611_g82976	E015	5.79155	0.00251531	6.14429	0.292431	0.824685	0.812271	0.799494	1.07616	0.766422	0.682895	0.753202	-0.0503087	0.991571	-0.181865	-0.523972	-0.235021	Pcordatum_s17611	18774	18915	142	-	1
Pcordatum_s17611_g82976	E004	2.27381	0.00824098	5.45688	0.362697	0.912883	0.514455	0.53777	0.299141	0.417448	0.437366	0.605723	0.110304	-1.19482	-0.49084	-0.385169	0.418916	Pcordatum_s17611	6544	6739	196	-	1
Pcordatum_s17611_g82976	E014	2.22247	0.00696357	1.35455	0.929219	1	0.539147	0.537333	0.47506	0.417024	0.488944	0.491213	-0.00848009	-0.309271	-0.609865	-0.240471	-0.229327	Pcordatum_s17611	18726	18773	48	-	1
Pcordatum_s1761_g27439	E004	2.32224	0.00489969	1.49638	0.913487	1	0.44438	0.4704	0.524099	0.604887	0.456071	0.550066	0.132764	0.394564	0.763855	0.060182	0.51613	Pcordatum_s1761	47722	47791	70	-	1
Pcordatum_s1761_g27439	E005	3.44252	0.00295462	1.75656	0.881699	1	0.598663	0.64544	0.615311	0.639631	0.706498	0.643311	0.204174	0.0734612	0.179186	0.461295	0.195026	Pcordatum_s1761	60697	60752	56	-	1
Pcordatum_s1761_g27439	E006	4.73853	0.003623	1.78027	0.878636	1	0.781386	0.75156	0.734344	0.826885	0.706333	0.683348	-0.119557	-0.189365	0.17931	-0.304305	-0.399982	Pcordatum_s1761	76967	77023	57	-	1
Pcordatum_s1761_g27440	E001	4.1429	0.00352311	6.50266	0.260332	0.777906	0.669742	0.678207	0.774533	0.690663	0.690695	0.693366	0.0356785	0.429915	0.0878432	0.0879767	0.0991143	Pcordatum_s1761	139719	140057	339	-	1
Pcordatum_s1761_g27444	E014	8.25278	0.00416044	3.9038	0.563348	1	0.8999	0.805054	0.972264	0.790688	0.905963	0.907634	-0.366713	0.271939	-0.423476	0.0230186	0.0293557	Pcordatum_s1761	318902	318903	2	-	3.82209e-08
Pcordatum_s1761_g27444	E013	19.6399	0.00181901	5.55443	0.352014	0.901237	1.18322	1.17089	1.30079	1.26149	1.2257	1.26331	-0.043881	0.414363	0.276611	0.150521	0.283	Pcordatum_s1761	318865	318901	37	-	3.82209e-08
Pcordatum_s1761_g27444	E011	14.4965	0.00161643	1.18108	0.946679	1	1.15071	1.1508	1.09536	1.11662	1.11847	1.07904	0.000307686	-0.198859	-0.122238	-0.11559	-0.257919	Pcordatum_s1761	318707	318860	154	-	3.82209e-08
Pcordatum_s1761_g27444	E004	3.22147	0.0464001	3.77982	0.581532	1	0.451611	0.689594	0.608204	0.648101	0.456445	0.556288	1.09002	0.741172	0.914545	0.0247648	0.507503	Pcordatum_s1761	317715	317737	23	-	3.82209e-08
Pcordatum_s1761_g27444	E010	14.7309	0.00102906	2.01873	0.846547	1	1.15081	1.16433	1.07551	1.05519	1.11396	1.0989	0.0483017	-0.271048	-0.344881	-0.132147	-0.186428	Pcordatum_s1761	318698	318706	9	-	3.82209e-08
Pcordatum_s1761_g27444	E019	11.9619	0.00406356	3.96004	0.555183	1	0.919377	1.03007	1.05526	0.89789	1.05971	1.02926	0.41146	0.503494	-0.0814289	0.519702	0.408505	Pcordatum_s1761	319950	319956	7	-	3.82209e-08
Pcordatum_s1761_g27444	E020	14.1898	0.00183393	6.22562	0.28488	0.814229	0.956106	1.08763	1.13306	0.983602	1.13287	1.09899	0.483051	0.646675	0.102308	0.645973	0.524105	Pcordatum_s1761	319957	320142	186	-	3.82209e-08
Pcordatum_s1761_g27444	E009	40.3193	0.000786901	1.50104	0.91295	1	1.53899	1.52937	1.55203	1.52885	1.53021	1.51934	-0.0329244	0.0445942	-0.0347022	-0.0300432	-0.0672768	Pcordatum_s1761	318523	318697	175	-	3.82209e-08
Pcordatum_s1761_g27444	E005	128.809	0.00497072	43.9053	2.42107e-08	1.12907e-06	2.05947	2.07515	1.94305	1.81175	2.04525	2.02133	0.0525399	-0.390645	-0.832704	-0.04764	-0.127859	Pcordatum_s1761	317738	318326	589	-	3.82209e-08
Pcordatum_s1761_g27444	E025	25.1694	0.0327725	53.5903	2.54417e-10	1.71258e-08	1.34175	1.29864	1.42948	1.98229	1.22041	1.22926	-0.150395	0.303971	2.17995	-0.425447	-0.394185	Pcordatum_s1761	325613	325879	267	-	3.82209e-08
Pcordatum_s1761_g27444	E012	5.15711	0.00193594	0.969123	0.965018	1	0.731188	0.6691	0.737874	0.897735	0.741539	0.723317	-0.257725	0.0272289	0.654419	0.042111	-0.0321771	Pcordatum_s1761	318861	318864	4	-	3.82209e-08
Pcordatum_s1761_g27444	E023	19.3839	0.0164083	12.3861	0.0298633	0.192229	1.25417	1.15012	1.22119	1.62825	1.21448	1.23809	-0.368897	-0.116315	1.29097	-0.140019	-0.0566339	Pcordatum_s1761	322376	322427	52	-	3.82209e-08
Pcordatum_s1761_g27444	E024	13.0763	0.0135959	7.91781	0.160824	0.594107	1.14736	0.960182	1.0648	1.40085	1.05884	1.09038	-0.682678	-0.29763	0.890176	-0.319307	-0.204882	Pcordatum_s1761	322512	322536	25	-	3.82209e-08
Pcordatum_s1761_g27444	E015	7.09088	0.00415276	2.98744	0.701923	1	0.8999	0.742175	0.88678	0.790688	0.849015	0.843025	-0.617959	-0.0499756	-0.423477	-0.195106	-0.218315	Pcordatum_s1761	318904	318912	9	-	3.82209e-08
Pcordatum_s1761_g27444	E017	6.19653	0.00865531	6.42714	0.266846	0.788415	0.731014	0.803581	0.88818	0.435432	0.7081	0.831236	0.290847	0.618732	-1.34494	-0.0940621	0.399217	Pcordatum_s1761	319918	319942	25	-	3.82209e-08
Pcordatum_s1761_g27444	E008	9.56167	0.00986858	2.23831	0.815283	1	0.989904	0.941649	0.900938	1.05525	0.899211	1.00573	-0.17976	-0.333428	0.239877	-0.339991	0.0584553	Pcordatum_s1761	318519	318522	4	-	3.82209e-08
Pcordatum_s1761_g27444	E018	11.9139	0.00165618	4.14023	0.529407	1	0.919544	1.02995	1.06534	0.897837	1.03699	1.05138	0.410397	0.539534	-0.0822592	0.436179	0.488735	Pcordatum_s1761	319943	319949	7	-	3.82209e-08
Pcordatum_s1761_g27448	E001	6.26283	0.00287469	3.94172	0.557837	1	0.873533	0.883628	0.759694	0.825882	0.850408	0.922787	0.0386463	-0.446548	-0.184369	-0.0890579	0.187319	Pcordatum_s1761	453549	454136	588	+	1
Pcordatum_s1761_g27448	E002	7.42076	0.00266827	3.94397	0.557511	1	0.892342	0.883662	0.994377	0.934093	0.91244	0.850519	-0.0331188	0.382679	0.157999	0.07632	-0.160527	Pcordatum_s1761	454347	455030	684	+	1
Pcordatum_s1761_g27449	E002	1.58617	0.00936736	0.134673	0.999663	1	0.40468	0.365963	0.366006	0.38254	0.387453	0.36597	-0.218779	-0.218529	-0.123422	-0.0956638	-0.218737	Pcordatum_s1761	488487	488496	10	+	1
Pcordatum_s1761_g27449	E003	1.58617	0.00936736	0.134673	0.999663	1	0.40468	0.365963	0.366006	0.38254	0.387453	0.36597	-0.218779	-0.218529	-0.123422	-0.0956638	-0.218737	Pcordatum_s1761	491501	491868	368	+	1
Pcordatum_s1762_g27451	E018	2.02847	0.0058103	0.287793	0.997866	1	0.471389	0.447031	0.401436	0.501877	0.390479	0.407817	-0.124002	-0.367076	0.150319	-0.427926	-0.332103	Pcordatum_s1762	104593	104659	67	-	1
Pcordatum_s1762_g27451	E020	2.38164	0.00467258	1.95584	0.855221	1	0.409377	0.447011	0.516132	0.528036	0.439238	0.523239	0.1995	0.542532	0.599067	0.159122	0.576363	Pcordatum_s1762	104956	105062	107	-	1
Pcordatum_s1762_g27451	E022	2.64499	0.00426737	5.3338	0.376514	0.927467	0.337412	0.601612	0.585575	0.52811	0.483068	0.571155	1.35061	1.27911	1.01479	0.797162	1.21402	Pcordatum_s1762	122496	122699	204	-	1
Pcordatum_s1762_g27451	E021	1.77919	0.0117914	2.66572	0.751356	1	0.40959	0.204121	0.462443	0.443853	0.336137	0.407819	-1.38586	0.277329	0.181983	-0.424375	-0.00964617	Pcordatum_s1762	115910	115936	27	-	1
Pcordatum_s1762_g27451	E019	1.58562	0.0102118	0.660054	0.985089	1	0.337631	0.342614	0.330439	0.44431	0.390392	0.336037	0.0304818	-0.0445242	0.599536	0.309213	-0.00981454	Pcordatum_s1762	104944	104955	12	-	1
Pcordatum_s1762_g27452	E004	1.76134	0.0092705	6.70883	0.243211	0.751885	0.496562	0.329125	0.391459	0.260521	0.460019	0.48273	-0.914834	-0.546918	-1.37881	-0.181903	-0.0679594	Pcordatum_s1762	230119	231305	1187	-	1
Pcordatum_s1762_g27455	E003	4.91331	0.00259426	5.91983	0.314099	0.852452	0.747537	0.756395	0.716795	0.705943	0.688301	0.879285	0.0357571	-0.125357	-0.170105	-0.243439	0.517618	Pcordatum_s1762	318463	318600	138	+	1
Pcordatum_s1762_g27455	E001	2.03622	0.00600021	0.511398	0.9917	1	0.444983	0.409603	0.468695	0.45565	0.484655	0.391052	-0.187775	0.121065	0.0548981	0.200634	-0.290123	Pcordatum_s1762	317075	317484	410	+	1
Pcordatum_s1762_g27457	E006	1.55204	0.00965052	1.92231	0.859787	1	0.056814	0.077986	0.0705932	0.326067	0.0644068	0.0927922	0.493045	0.33673	3.00077	0.193873	0.769232	Pcordatum_s1762	418234	418273	40	-	1
Pcordatum_s1762_g27457	E008	1.74894	0.00748563	1.0954	0.95451	1	0.0568153	0.0780033	0.079811	2.73643e-05	0.0812068	0.110946	0.493358	0.529504	-11.1151	0.556906	1.05831	Pcordatum_s1762	443541	443621	81	-	1
Pcordatum_s17634_g82998	E006	11.6389	0.0224349	11.521	0.0419742	0.24663	1.1277	1.00128	1.13702	0.678227	0.932155	1.10061	-0.459743	0.0334482	-1.72105	-0.717205	-0.0974642	Pcordatum_s17634	21200	21202	3	-	0.00217664
Pcordatum_s17634_g82998	E003	21.6757	0.0257517	7.97654	0.157533	0.586687	1.31392	1.32272	1.30971	0.992676	1.3428	1.24243	0.0307308	-0.0147024	-1.15008	0.100678	-0.250683	Pcordatum_s17634	20556	20666	111	-	0.00217664
Pcordatum_s17634_g82998	E010	3.72401	0.0875582	5.93094	0.312997	0.851253	0.513886	0.389892	0.663245	0.675567	0.563537	0.756494	-0.639401	0.67054	0.722624	0.232157	1.05563	Pcordatum_s17634	22777	22782	6	-	0.00217664
Pcordatum_s17634_g82998	E012	6.35983	0.0017228	27.9646	3.69828e-05	0.000781775	0.366929	0.638918	0.826103	0.677639	0.807679	1.01043	1.33707	2.10213	1.50193	2.02992	2.79943	Pcordatum_s17634	22811	22958	148	-	0.00217664
Pcordatum_s17634_g82998	E014	39.8264	0.0708352	10.507	0.0620802	0.322348	1.49065	1.61759	1.47081	1.21562	1.50164	1.64785	0.433869	-0.0681368	-0.956834	0.0377397	0.536772	Pcordatum_s17634	24714	24854	141	-	0.00217664
Pcordatum_s17634_g82998	E011	6.64497	0.00448275	22.055	0.000511131	0.00742349	0.612916	0.63894	0.777424	0.677567	0.796082	1.03272	0.113256	0.68618	0.277717	0.760266	1.65736	Pcordatum_s17634	22783	22810	28	-	0.00217664
Pcordatum_s17634_g82998	E017	182.796	0.0171991	13.3061	0.020673	0.147084	2.26122	2.2304	2.1604	2.35012	2.21193	2.12975	-0.102987	-0.337009	0.296764	-0.164714	-0.439565	Pcordatum_s17634	27082	27273	192	-	0.00217664
Pcordatum_s17634_g82998	E009	2.31035	0.177351	1.31691	0.933182	1	0.519655	0.392007	0.472673	0.673722	0.386923	0.500646	-0.655108	-0.22929	0.687308	-0.683627	-0.0913787	Pcordatum_s17634	22774	22776	3	-	0.00217664
Pcordatum_s17634_g82998	E016	16.2619	0.00110099	11.8984	0.0362062	0.221515	1.0972	1.12147	1.24003	1.45607	1.16553	1.14211	0.0874149	0.509213	1.26099	0.24514	0.161471	Pcordatum_s17634	27074	27081	8	-	0.00217664
Pcordatum_s17634_g82998	E008	4.70453	0.00952388	20.1072	0.00119316	0.0150879	0.442521	0.530858	0.792207	8.77123e-05	0.715766	0.865842	0.436148	1.55382	-13.0974	1.24545	1.84108	Pcordatum_s17634	21314	21319	6	-	0.00217664
Pcordatum_s17634_g82998	E013	2.68429	0.0453524	9.76777	0.0820892	0.390765	0.27449	0.468109	0.423647	8.77121e-05	0.537297	0.698694	1.13693	0.906676	-12.0914	1.47241	2.18092	Pcordatum_s17634	24204	24389	186	-	0.00217664
Pcordatum_s17634_g82998	E015	35.3401	0.118565	6.25444	0.282243	0.810332	1.33143	1.56498	1.41191	1.28607	1.47464	1.60438	0.804865	0.279214	-0.158468	0.495401	0.939273	Pcordatum_s17634	24967	25085	119	-	0.00217664
Pcordatum_s17634_g82998	E018	94.1912	0.0137747	6.41981	0.267485	0.789373	1.98244	1.94078	1.88308	2.0571	1.91183	1.85207	-0.13991	-0.333974	0.250412	-0.237255	-0.43841	Pcordatum_s17634	30832	31197	366	-	0.00217664
Pcordatum_s17634_g82998	E007	24.3883	0.053952	5.0704	0.407349	0.960575	1.37078	1.23007	1.42391	1.27286	1.32207	1.37119	-0.4922	0.183858	-0.341616	-0.169431	0.00143108	Pcordatum_s17634	21203	21313	111	-	0.00217664
Pcordatum_s17635_g83001	E001	2.42769	0.00473693	0.241569	0.9986	1	0.53644	0.536414	0.536422	0.491449	0.536432	0.504772	-0.000119341	-8.24006e-05	-0.215507	-3.68918e-05	-0.150648	Pcordatum_s17635	17689	17772	84	-	1
Pcordatum_s17635_g83001	E002	2.58832	0.00441962	0.24184	0.998596	1	0.536426	0.53645	0.536442	0.579681	0.536433	0.56649	0.000110036	7.59758e-05	0.198704	3.40153e-05	0.138902	Pcordatum_s17635	19443	20081	639	-	1
Pcordatum_s17637_g83004	E004	3.38543	0.00303857	1.16549	0.948145	1	0.573739	0.629256	0.576535	0.593314	0.691227	0.609316	0.246096	0.0126516	0.0879822	0.509668	0.158905	Pcordatum_s17637	15570	15728	159	-	1
Pcordatum_s17637_g83004	E006	5.64783	0.0019437	2.22815	0.81676	1	0.812503	0.793131	0.859455	0.805576	0.71714	0.776981	-0.0763811	0.182632	-0.0272403	-0.382759	-0.140558	Pcordatum_s17637	18876	19271	396	-	1
Pcordatum_s17637_g83004	E005	5.13018	0.00205714	0.547984	0.990261	1	0.764105	0.74505	0.712344	0.757254	0.786518	0.776948	-0.0768169	-0.210429	-0.0275368	0.0894643	0.0513806	Pcordatum_s17637	17571	17705	135	-	1
Pcordatum_s1763_g27462	E002	3.56549	0.00371783	8.41719	0.134693	0.534782	0.556097	0.601086	0.55488	0.729194	0.558254	0.635305	0.203079	-0.00560409	0.746879	0.00991132	0.352844	Pcordatum_s1763	462428	463572	1145	-	1
Pcordatum_s1763_g27462	E003	1.70375	0.00907159	5.26604	0.384282	0.935738	0.477209	0.398009	0.468395	0.227515	0.471335	0.351192	-0.415093	-0.0441411	-1.5388	-0.0293667	-0.684436	Pcordatum_s1763	463815	463976	162	-	1
Pcordatum_s17644_g83011	E002	7.30332	0.00231869	5.38577	0.370635	0.921245	0.813197	0.844193	0.816785	0.838387	0.817633	0.821732	0.120912	0.0140762	0.0983754	0.0173993	0.0334447	Pcordatum_s17644	5773	7886	2114	+	1
Pcordatum_s1764_g27470	E003	1.58242	0.00995824	0.861804	0.972925	1	0.383475	0.3348	0.343682	0.366084	0.217342	0.327997	-0.287699	-0.233268	-0.0999451	-1.12665	-0.330034	Pcordatum_s1764	301422	301480	59	-	1
Pcordatum_s1764_g27470	E002	2.83311	0.00427287	1.08361	0.955544	1	0.495122	0.521998	0.581092	0.474901	0.55603	0.581986	0.12942	0.402534	-0.0998653	0.28847	0.406559	Pcordatum_s1764	300636	301185	550	-	1
Pcordatum_s1764_g27470	E004	1.68925	0.00942598	1.51794	0.91099	1	0.383471	0.334801	0.256144	0.412874	0.361558	0.327992	-0.287665	-0.819363	0.162782	-0.126427	-0.330047	Pcordatum_s1764	301673	301760	88	-	1
Pcordatum_s1764_g27470	E005	1.64089	0.00924747	3.71311	0.591414	1	0.383469	0.272323	0.256141	0.412877	0.469501	0.194214	-0.701411	-0.819375	0.162804	0.457931	-1.33037	Pcordatum_s1764	302039	302728	690	-	1
Pcordatum_s17651_g83019	E005	5.71433	0.00193609	5.77925	0.328295	0.870654	0.723362	0.615743	0.680661	0.866591	0.767744	0.857619	-0.455337	-0.177028	0.56733	0.179749	0.532781	Pcordatum_s17651	28886	28935	50	+	1
Pcordatum_s17651_g83019	E004	12.9758	0.00158057	7.5696	0.181605	0.637831	1.16925	1.10993	0.993423	1.10093	1.074	1.19187	-0.212471	-0.63737	-0.244944	-0.342367	0.0804278	Pcordatum_s17651	22561	22677	117	+	1
Pcordatum_s17651_g83019	E002	12.7306	0.00147524	9.48869	0.0910892	0.418672	1.02095	1.0888	1.19729	1.11339	1.17628	1.00294	0.247209	0.635631	0.335909	0.56098	-0.0662919	Pcordatum_s17651	17740	17898	159	+	1
Pcordatum_s17651_g83019	E003	16.5632	0.00122769	2.37024	0.795897	1	1.23587	1.26775	1.25183	1.201	1.17628	1.19186	0.112185	0.0562136	-0.123271	-0.211108	-0.155709	Pcordatum_s17651	20629	20707	79	+	1
Pcordatum_s17657_g83021	E009	2.14101	0.00698606	3.14238	0.678046	1	0.496852	0.48039	0.556391	0.539139	0.474693	0.463098	-0.0809751	0.281686	0.201719	-0.109352	-0.167686	Pcordatum_s17657	39515	39665	151	+	1
Pcordatum_s17657_g83021	E008	2.50483	0.00476912	2.42112	0.788325	1	0.543519	0.540904	0.556393	0.572206	0.520453	0.549	-0.0121828	0.0595567	0.131783	-0.108504	0.025441	Pcordatum_s17657	35862	35942	81	+	1
Pcordatum_s17657_g83021	E007	2.4065	0.00494358	0.660127	0.985085	1	0.543515	0.540875	0.500765	0.50347	0.561907	0.549004	-0.0122957	-0.203085	-0.189973	0.0848738	0.02548	Pcordatum_s17657	30712	30811	100	+	1
Pcordatum_s1765_g27475	E017	3.25925	0.00698068	4.33764	0.501896	1	0.562624	0.501606	0.741977	0.586288	0.569743	0.714274	-0.287164	0.768967	0.107164	0.032464	0.655764	Pcordatum_s1765	93345	94598	1254	-	1
Pcordatum_s1765_g27475	E011	1.79276	0.00724238	1.92457	0.85948	1	0.366709	0.501664	0.349196	0.462762	0.371859	0.512232	0.712968	-0.103641	0.520182	0.0298733	0.763939	Pcordatum_s1765	80534	80613	80	-	1
Pcordatum_s1765_g27475	E015	1.85625	0.00740679	2.74734	0.738869	1	0.432421	0.406779	0.260687	0.462757	0.461554	0.553154	-0.137532	-1.05288	0.156711	0.15061	0.592901	Pcordatum_s1765	83456	83572	117	-	1
Pcordatum_s1765_g27475	E016	1.65734	0.0087378	2.8248	0.726974	1	0.36681	0.456868	0.260974	0.290366	0.461492	0.512134	0.489621	-0.687906	-0.479985	0.513159	0.762881	Pcordatum_s1765	90744	90839	96	-	1
Pcordatum_s1765_g27475	E005	1.67259	0.0245377	4.10678	0.534147	1	0.46399	0.455934	0.538777	0.385666	0.258425	0.293382	-0.0409657	0.363198	-0.41771	-1.23253	-0.985328	Pcordatum_s1765	76192	76197	6	-	1
Pcordatum_s1765_g27475	E006	1.96776	0.00772888	4.36204	0.498552	1	0.515247	0.285732	0.589477	0.385075	0.419054	0.416526	-1.28953	0.34292	-0.673021	-0.486001	-0.49959	Pcordatum_s1765	76198	76403	206	-	1
Pcordatum_s1765_g27475	E001	2.50069	0.064607	1.21244	0.943679	1	0.495482	0.537084	0.630336	0.531949	0.535984	0.466625	0.198793	0.618344	0.174695	0.193644	-0.14317	Pcordatum_s1765	75354	75687	334	-	1
Pcordatum_s17662_g83030	E009	8.1505	0.0016673	6.37608	0.271325	0.79497	0.938064	0.927906	1.04741	0.926955	0.925469	0.935594	-0.0381989	0.404508	-0.0417823	-0.0473838	-0.00927651	Pcordatum_s17662	24983	25304	322	-	1
Pcordatum_s17662_g83030	E010	7.17659	0.00161222	5.01132	0.4145	0.966466	0.894813	0.890391	0.963873	0.89518	0.863935	0.876944	-0.0168443	0.260054	0.00139715	-0.118178	-0.0682326	Pcordatum_s17662	26959	27198	240	-	1
Pcordatum_s17663_g83031	E003	5.78354	0.00207996	0.456492	0.99363	1	0.745975	0.766175	0.798413	0.757781	0.803998	0.777787	0.0813753	0.209649	0.0476578	0.231685	0.127796	Pcordatum_s17663	19255	19582	328	-	1
Pcordatum_s17663_g83031	E004	4.02634	0.0028804	0.934826	0.967649	1	0.663509	0.634395	0.585216	0.641197	0.660759	0.601706	-0.124711	-0.341322	-0.0953563	-0.0116804	-0.267791	Pcordatum_s17663	20316	20937	622	-	1
Pcordatum_s17664_g83032	E004	9.55576	0.00161293	0.967494	0.965145	1	0.915701	0.924181	0.908702	0.94758	0.97914	0.941406	0.0320189	-0.0264936	0.119943	0.237584	0.0968021	Pcordatum_s17664	22964	23052	89	-	1
Pcordatum_s17664_g83032	E003	11.2716	0.00127081	1.21222	0.9437	1	1.00188	0.98122	1.00004	0.947584	1.04335	0.970036	-0.0764186	-0.00679257	-0.201765	0.152222	-0.117965	Pcordatum_s17664	21316	21467	152	-	1
Pcordatum_s17664_g83032	E001	3.22785	0.00324093	4.53376	0.475379	1	0.612596	0.580791	0.527677	0.693072	0.400871	0.599468	-0.141479	-0.386334	0.344023	-1.03029	-0.0579721	Pcordatum_s17664	17225	17287	63	-	1
Pcordatum_s17664_g83032	E002	7.77943	0.00176753	1.01063	0.961704	1	0.841364	0.875208	0.896005	0.838692	0.825344	0.860359	0.130522	0.209944	-0.010375	-0.0623727	0.0734554	Pcordatum_s17664	20891	20988	98	-	1
Pcordatum_s17666_g83033	E009	10.7046	0.00146397	14.358	0.0134884	0.106852	1.09296	1.06634	1.05491	1.14403	0.890537	0.974515	-0.0964455	-0.138033	0.183664	-0.749684	-0.433737	Pcordatum_s17666	27405	27492	88	-	0.21829
Pcordatum_s17666_g83033	E005	9.78842	0.0016239	7.05513	0.216572	0.706573	0.99392	0.941605	0.967477	1.2118	0.939689	0.904477	-0.194783	-0.098101	0.786622	-0.201971	-0.334845	Pcordatum_s17666	26993	27047	55	-	0.21829
Pcordatum_s17666_g83033	E010	5.00092	0.00315721	6.21681	0.28569	0.815039	0.547943	0.794382	0.775744	0.52518	0.708965	0.702457	1.04647	0.972407	-0.106615	0.701466	0.674547	Pcordatum_s17666	27734	27762	29	-	0.21829
Pcordatum_s17666_g83033	E007	2.38772	0.0138249	15.7769	0.00751073	0.0680614	0.680984	0.490277	0.261967	6.63298e-05	0.28525	0.637313	-0.859852	-2.19728	-14.6015	-2.03173	-0.185836	Pcordatum_s17666	27304	27365	62	-	0.21829
Pcordatum_s17666_g83033	E003	5.84126	0.00841732	4.41809	0.490917	1	0.751745	0.779517	0.634184	1.01769	0.762839	0.731987	0.111363	-0.490444	1.01906	0.0446621	-0.0801618	Pcordatum_s17666	26906	26935	30	-	0.21829
Pcordatum_s17666_g83033	E006	2.6292	0.0181138	3.65629	0.599881	1	0.493044	0.393059	0.486251	6.63287e-05	0.548924	0.53932	-0.520793	-0.0333765	-13.7553	0.265827	0.221166	Pcordatum_s17666	27048	27081	34	-	0.21829
Pcordatum_s17666_g83033	E004	11.6427	0.00144113	6.30478	0.277682	0.803838	1.02956	1.04276	1.05487	1.2118	1.01285	0.974552	0.0482967	0.0924967	0.655461	-0.0613534	-0.202932	Pcordatum_s17666	26936	26992	57	-	0.21829
Pcordatum_s17666_g83033	E008	2.79312	0.0782958	8.29692	0.140613	0.548644	0.67985	0.543207	0.48572	6.63287e-05	0.364406	0.655149	-0.602236	-0.877519	-14.5968	-1.52594	-0.104539	Pcordatum_s17666	27366	27404	39	-	0.21829
Pcordatum_s17666_g83033	E001	28.946	0.0542049	13.084	0.0226045	0.157133	1.25793	1.21718	1.29664	1.21377	1.50551	1.47104	-0.14368	0.135771	-0.155752	0.858628	0.740263	Pcordatum_s17666	26670	26761	92	-	0.21829
Pcordatum_s17668_g83036	E001	1.55846	0.0110736	2.46232	0.782158	1	0.227304	0.290113	0.244365	0.00343007	0.383022	0.363753	0.466608	0.135301	-6.43852	1.04147	0.930464	Pcordatum_s17668	30974	32338	1365	+	1
Pcordatum_s17668_g83036	E002	2.13173	0.00699227	2.49202	0.777697	1	0.405823	0.384363	0.399527	0.766485	0.358916	0.363744	-0.119357	-0.0346095	1.64695	-0.266403	-0.238009	Pcordatum_s17668	32515	33297	783	+	1
Pcordatum_s1766_g27483	E004	1.70705	0.0138644	4.72035	0.450953	0.996014	0.405143	0.423603	0.526316	0.563454	0.294653	0.250039	0.0997464	0.614049	0.786674	-0.667307	-0.985971	Pcordatum_s1766	225840	225907	68	-	1
Pcordatum_s1766_g27483	E006	2.14004	0.00595046	1.29916	0.935018	1	0.533327	0.423884	0.411776	0.563289	0.468743	0.523117	-0.545855	-0.610951	0.138826	-0.313676	-0.0481998	Pcordatum_s1766	227830	227896	67	-	1
Pcordatum_s1766_g27483	E001	2.26001	0.0119403	4.80149	0.440584	0.987802	0.405061	0.51628	0.590115	0.221233	0.555682	0.469084	0.566795	0.907632	-1.21426	0.751478	0.335586	Pcordatum_s1766	134500	134586	87	-	1
Pcordatum_s1766_g27483	E007	2.26088	0.00586943	2.50313	0.776024	1	0.560373	0.486723	0.364897	0.563152	0.468745	0.571093	-0.349616	-1.00012	0.012719	-0.439143	0.0489058	Pcordatum_s1766	228696	228739	44	-	1
Pcordatum_s1766_g27483	E008	3.33567	0.00317109	1.46957	0.916554	1	0.675165	0.612966	0.56029	0.635714	0.555343	0.653414	-0.267388	-0.503635	-0.168278	-0.526357	-0.0922415	Pcordatum_s1766	238046	238255	210	-	1
Pcordatum_s1766_g27483	E002	2.60903	0.00455748	5.40006	0.369029	0.919711	0.365234	0.567267	0.645415	0.47617	0.592885	0.522979	1.02965	1.37491	0.596205	1.14512	0.823813	Pcordatum_s1766	161150	161224	75	-	1
Pcordatum_s1766_g27486	E001	179.473	0.00300212	12.56	0.0278702	0.182826	2.20799	2.25255	2.27453	2.22749	2.24213	2.28448	0.148919	0.222325	0.0651715	0.11411	0.25556	Pcordatum_s1766	256512	256667	156	+	0.553725
Pcordatum_s1766_g27486	E002	425.287	0.00305095	12.4743	0.0288357	0.187156	2.64275	2.61456	2.60067	2.63041	2.62115	2.59438	-0.0938424	-0.1401	-0.0410684	-0.0719074	-0.161044	Pcordatum_s1766	257308	257562	255	+	0.553725
Pcordatum_s17671_g83039	E001	7.66488	0.0023502	0.513426	0.991623	1	0.922294	0.922285	0.922149	0.922284	0.922283	0.922292	-3.19523e-05	-0.000545835	-3.56137e-05	-3.90227e-05	-6.84171e-06	Pcordatum_s17671	26026	28007	1982	+	1
Pcordatum_s17673_g83041	E005	8.62723	0.0173833	22.5649	0.000408724	0.00615778	1.02478	0.929952	0.823434	1.15602	0.704899	0.946033	-0.352207	-0.760459	0.47468	-1.23653	-0.291821	Pcordatum_s17673	16855	17068	214	-	0.0186044
Pcordatum_s17673_g83041	E001	10.6152	0.00650257	21.1227	0.000767932	0.0104285	0.963592	1.01961	1.11149	0.813424	1.16292	1.05107	0.207236	0.541243	-0.573458	0.725538	0.322356	Pcordatum_s17673	7535	7934	400	-	0.0186044
Pcordatum_s17673_g83041	E004	6.35497	0.00177765	0.856999	0.973256	1	0.833373	0.811689	0.785615	0.910194	0.850625	0.804543	-0.0847934	-0.187787	0.294877	0.0669432	-0.112907	Pcordatum_s17673	10980	11100	121	-	0.0186044
Pcordatum_s17673_g83041	E003	6.16063	0.00175417	0.918228	0.968888	1	0.801468	0.844041	0.859647	0.813629	0.861827	0.787542	0.166475	0.226803	0.0478496	0.235201	-0.0551066	Pcordatum_s17673	8156	8263	108	-	0.0186044
Pcordatum_s1767_g27489	E002	32.2387	0.00159582	9.98789	0.075579	0.369147	1.48798	1.47154	1.52451	1.61029	1.51469	1.44262	-0.0564574	0.125273	0.41817	0.0916387	-0.156026	Pcordatum_s1767	53633	53839	207	+	0.235652
Pcordatum_s1767_g27489	E005	31.513	0.00895029	4.09509	0.535809	1	1.56804	1.45696	1.47109	1.46734	1.4996	1.52477	-0.380711	-0.332111	-0.345003	-0.234222	-0.147946	Pcordatum_s1767	61574	61606	33	+	0.235652
Pcordatum_s1767_g27489	E009	5.58007	0.0470419	9.35143	0.0958416	0.4333	0.440777	0.928793	0.838977	0.637964	0.870861	0.870354	2.08965	1.74632	0.927009	1.86944	1.8675	Pcordatum_s1767	62011	62029	19	+	0.235652
Pcordatum_s1767_g27489	E003	12.8641	0.00929729	3.46209	0.629132	1	1.09152	1.13	1.16361	1.1586	1.17547	1.04144	0.138578	0.258821	0.240934	0.301053	-0.181978	Pcordatum_s1767	53840	53851	12	+	0.235652
Pcordatum_s1767_g27489	E007	1.56954	0.0617151	9.30911	0.0973522	0.437149	0.561659	0.391041	0.284392	0.596808	0.14665	0.425774	-0.856531	-1.51583	0.158562	-2.71896	-0.667164	Pcordatum_s1767	61790	61798	9	+	0.235652
Pcordatum_s1767_g27489	E004	68.8244	0.00172071	3.40537	0.637752	1	1.85826	1.82327	1.79208	1.85008	1.82421	1.83748	-0.11794	-0.223181	-0.0275582	-0.114781	-0.0700488	Pcordatum_s1767	61372	61573	202	+	0.235652
Pcordatum_s1767_g27489	E010	1.62521	0.0457328	12.8666	0.0246614	0.167768	0.274961	0.697267	0.453787	1.35247e-05	0.449945	0.341015	2.17166	1.06084	-14.792	1.04111	0.433182	Pcordatum_s1767	62030	62039	10	+	0.235652
Pcordatum_s1767_g27489	E006	5.32333	0.00192784	10.2225	0.0691705	0.347527	0.82584	0.633095	0.925453	0.93103	0.735751	0.660972	-0.789197	0.381904	0.402908	-0.358868	-0.669635	Pcordatum_s1767	61607	61617	11	+	0.235652
Pcordatum_s1767_g27489	E008	27.4102	0.0051981	15.5362	0.00830078	0.0735682	1.36703	1.5294	1.46521	1.27921	1.42034	1.51107	0.559442	0.339197	-0.306323	0.184574	0.496643	Pcordatum_s1767	61799	62010	212	+	0.235652
Pcordatum_s17681_g83052	E004	36.1167	0.00110306	1.10479	0.953679	1	1.53056	1.54477	1.5093	1.53641	1.51529	1.53528	0.0486319	-0.0728165	0.0200069	-0.0522784	0.0161569	Pcordatum_s17681	13702	14368	667	-	1
Pcordatum_s17681_g83051	E004	36.1167	0.00110306	1.10479	0.953679	1	1.53056	1.54477	1.5093	1.53641	1.51529	1.53528	0.0486319	-0.0728165	0.0200069	-0.0522784	0.0161569	Pcordatum_s17681	13702	14368	667	-	1
Pcordatum_s17681_g83052	E003	33.2806	0.00106808	1.26036	0.938957	1	1.49295	1.47793	1.51612	1.48667	1.50964	1.48812	-0.0515688	0.0794409	-0.0215727	0.057233	-0.0165949	Pcordatum_s17681	6241	6880	640	-	1
Pcordatum_s17681_g83051	E003	33.2806	0.00106808	1.26036	0.938957	1	1.49295	1.47793	1.51612	1.48667	1.50964	1.48812	-0.0515688	0.0794409	-0.0215727	0.057233	-0.0165949	Pcordatum_s17681	6241	6880	640	-	1
Pcordatum_s17682_g83055	E001	2.56711	0.00653691	5.55626	0.351816	0.901237	0.440226	0.469322	0.426041	0.671615	0.470813	0.439976	0.148944	-0.0746649	1.07347	0.156437	-0.001302	Pcordatum_s17682	32803	34613	1811	-	1
Pcordatum_s17688_g83062	E006	1.65315	0.00971979	0.303482	0.997577	1	0.338537	0.411598	0.382502	0.350376	0.414618	0.383586	0.420526	0.259168	0.0718289	0.436871	0.265314	Pcordatum_s17688	28858	28977	120	-	1
Pcordatum_s17689_g83063	E001	1.91186	0.0110725	4.89227	0.429169	0.977266	0.352246	0.370248	0.371075	0.354479	0.370749	0.355302	0.105907	0.110695	0.013324	0.108809	0.0182179	Pcordatum_s17689	14024	14168	145	-	1
Pcordatum_s1768_g27497	E005	3.22919	0.00314533	1.92326	0.859659	1	0.571411	0.682528	0.644329	0.586166	0.547688	0.50928	0.483847	0.32175	0.066575	-0.108815	-0.290136	Pcordatum_s1768	101306	101345	40	+	1
Pcordatum_s1768_g27497	E003	4.22628	0.00230075	0.99316	0.963116	1	0.754203	0.634199	0.676759	0.656091	0.708485	0.690553	-0.500296	-0.318759	-0.406287	-0.18652	-0.260959	Pcordatum_s1768	94593	94658	66	+	1
Pcordatum_s1768_g27497	E002	6.1485	0.00171884	1.58906	0.902569	1	0.835448	0.746578	0.786396	0.837775	0.804451	0.886056	-0.352371	-0.192759	0.00904712	-0.121343	0.19501	Pcordatum_s1768	91909	92028	120	+	1
Pcordatum_s1768_g27497	E001	5.7092	0.00188554	1.21915	0.943027	1	0.782898	0.746591	0.73506	0.816033	0.782363	0.853369	-0.145659	-0.192467	0.130841	-0.00212799	0.276137	Pcordatum_s1768	91080	91268	189	+	1
Pcordatum_s1768_g27497	E009	1.83849	0.00699938	2.46498	0.78176	1	0.336198	0.443849	0.431984	0.37012	0.547806	0.509302	0.605966	0.543907	0.202576	1.11439	0.932625	Pcordatum_s1768	107319	107376	58	+	1
Pcordatum_s1768_g27497	E004	2.12178	0.00573114	4.016	0.547115	1	0.571343	0.579784	0.483629	0.42809	0.354998	0.325356	0.0381881	-0.41493	-0.699013	-1.10852	-1.28991	Pcordatum_s1768	100876	100898	23	+	1
Pcordatum_s1768_g27497	E008	2.64455	0.0042698	2.22145	0.817731	1	0.407982	0.548826	0.571358	0.586261	0.547645	0.427034	0.703864	0.807168	0.874413	0.698393	0.102482	Pcordatum_s1768	106445	106493	49	+	1
Pcordatum_s1768_g27497	E019	1.65469	0.178014	0.767874	0.979037	1	0.525214	0.357486	0.366272	0.405786	0.289879	0.428052	-0.879973	-0.828347	-0.605319	-1.30853	-0.485438	Pcordatum_s1768	112229	112613	385	+	1
Pcordatum_s1768_g27497	E006	3.26239	0.00295827	1.27702	0.937278	1	0.523511	0.607387	0.644344	0.62256	0.619299	0.5093	0.383115	0.543972	0.449675	0.435431	-0.0678792	Pcordatum_s1768	105579	105643	65	+	1
Pcordatum_s1768_g27502	E005	132.878	0.000757203	12.8542	0.0247839	0.168303	2.13881	2.14309	2.13676	2.07571	2.1079	2.12037	0.0143177	-0.00686321	-0.211262	-0.103464	-0.0617105	Pcordatum_s1768	320307	321016	710	-	0.513398
Pcordatum_s1768_g27502	E002	21.7196	0.00120855	4.1355	0.530076	1	1.33267	1.35703	1.26484	1.3891	1.3759	1.37034	0.0847545	-0.237258	0.196023	0.150273	0.130988	Pcordatum_s1768	313383	313567	185	-	0.513398
Pcordatum_s1768_g27502	E003	11.6842	0.0220679	7.85214	0.164575	0.601924	1.15211	1.00849	1.03731	1.21568	1.09829	0.933265	-0.520608	-0.414831	0.226007	-0.193268	-0.800461	Pcordatum_s1768	313568	313692	125	-	0.513398
Pcordatum_s1768_g27502	E004	95.2635	0.000867888	6.18454	0.288674	0.818699	1.94027	1.9563	1.97807	2.00662	1.98999	1.98559	0.0538763	0.126969	0.222801	0.167	0.152207	Pcordatum_s1768	313693	314213	521	-	0.513398
Pcordatum_s1768_g27502	E006	1.95658	0.00562435	9.51074	0.0903464	0.416552	0.618379	0.25304	0.462769	0.60902	0.215157	0.418982	-1.99547	-0.728919	-0.04109	-2.29799	-0.957151	Pcordatum_s1768	321017	321175	159	-	0.513398
Pcordatum_s1768_g27507	E005	3.29723	0.00430477	4.76053	0.445798	0.991757	0.428423	0.473143	0.524476	0.70786	0.586911	0.462541	0.230142	0.479977	1.28683	0.767478	0.176736	Pcordatum_s1768	425309	426434	1126	+	1
Pcordatum_s1768_g27507	E006	5.64164	0.147123	2.55206	0.768635	1	0.784268	0.707187	0.663441	0.706535	0.615463	0.742001	-0.312238	-0.495382	-0.314933	-0.702252	-0.169706	Pcordatum_s1768	426607	427820	1214	+	1
Pcordatum_s1768_g27508	E009	2.25731	0.00477923	5.59493	0.347648	0.895758	0.514131	0.470732	0.609929	0.400071	0.610385	0.311489	-0.21265	0.439016	-0.583951	0.441026	-1.11203	Pcordatum_s1768	452647	452706	60	+	1
Pcordatum_s1768_g27508	E016	2.30573	0.00511295	4.06437	0.540185	1	0.413142	0.537914	0.423857	0.679494	0.404458	0.589262	0.625049	0.0575488	1.25049	-0.0473025	0.859819	Pcordatum_s1768	467797	467801	5	+	1
Pcordatum_s1768_g27508	E001	4.69737	0.00218736	1.17931	0.946846	1	0.706085	0.75196	0.739428	0.679427	0.830728	0.736987	0.187389	0.136645	-0.111102	0.499629	0.126723	Pcordatum_s1768	443849	444132	284	+	1
Pcordatum_s1768_g27508	E015	2.97631	0.00573201	3.38932	0.640197	1	0.543696	0.567881	0.526558	0.743218	0.465723	0.669345	0.111304	-0.0803743	0.861311	-0.377373	0.555701	Pcordatum_s1768	467739	467796	58	+	1
Pcordatum_s1768_g27508	E005	4.37265	0.00237754	1.6225	0.898515	1	0.665538	0.732768	0.739521	0.679424	0.805295	0.669363	0.279239	0.306718	0.0585828	0.569686	0.0161883	Pcordatum_s1768	448320	448382	63	+	1
Pcordatum_s1768_g27508	E019	2.28836	0.00428746	5.17151	0.395309	0.948177	0.543443	0.505396	0.383354	0.679488	0.333183	0.589277	-0.180328	-0.815741	0.599619	-1.11276	0.209041	Pcordatum_s1768	474032	474063	32	+	1
Pcordatum_s1768_g27508	E021	2.11697	0.00487383	3.50208	0.623073	1	0.514325	0.470952	0.338827	0.514414	0.404577	0.589307	-0.212481	-0.940568	0.000422051	-0.560103	0.346566	Pcordatum_s1768	476677	476767	91	+	1
Pcordatum_s1768_g27508	E002	4.69737	0.00218736	1.17931	0.946846	1	0.706085	0.75196	0.739428	0.679427	0.830728	0.736987	0.187389	0.136645	-0.111102	0.499629	0.126723	Pcordatum_s1768	447748	447751	4	+	1
Pcordatum_s1768_g27508	E006	2.43795	0.00461538	6.88075	0.229661	0.729754	0.514133	0.537232	0.634266	0.244583	0.649563	0.363793	0.109327	0.545208	-1.5838	0.611042	-0.790082	Pcordatum_s1768	450423	450473	51	+	1
Pcordatum_s1768_g27508	E011	2.7803	0.00420686	2.74588	0.739092	1	0.6435	0.470776	0.634138	0.604648	0.519391	0.526351	-0.797472	-0.0403724	-0.169321	-0.559924	-0.526894	Pcordatum_s1768	459350	459391	42	+	1
Pcordatum_s1768_g27508	E003	4.76176	0.00215647	1.21497	0.943433	1	0.706084	0.751966	0.757791	0.679427	0.830726	0.736988	0.187422	0.210899	-0.111094	0.499628	0.126732	Pcordatum_s1768	447752	447785	34	+	1
Pcordatum_s1768_g27508	E008	2.11283	0.00544052	6.42263	0.267239	0.789132	0.51412	0.433303	0.583971	0.24459	0.610384	0.311482	-0.404889	0.323628	-1.58368	0.441072	-1.11202	Pcordatum_s1768	452644	452646	3	+	1
Pcordatum_s1768_g27508	E014	2.96653	0.00439564	3.43227	0.63366	1	0.543616	0.595574	0.556099	0.798773	0.465763	0.589275	0.236334	0.0577475	1.08392	-0.376803	0.208226	Pcordatum_s1768	464342	464398	57	+	1
Pcordatum_s1768_g27508	E018	2.64752	0.00414417	2.77227	0.735045	1	0.543494	0.537898	0.495045	0.679487	0.404489	0.617653	-0.0261044	-0.230841	0.599379	-0.698217	0.334364	Pcordatum_s1768	471685	471738	54	+	1
Pcordatum_s1768_g27508	E012	2.47128	0.00801063	1.42287	0.921795	1	0.596806	0.433802	0.526035	0.514125	0.519222	0.558917	-0.783269	-0.3243	-0.380977	-0.35664	-0.171124	Pcordatum_s1768	461575	461619	45	+	1
Pcordatum_s17692_g83069	E022	61.8841	0.000457191	9.15499	0.10304	0.452269	1.78203	1.83609	1.7523	1.82586	1.80807	1.76084	0.18241	-0.100504	0.147898	0.0879089	-0.0716245	Pcordatum_s17692	28487	28489	3	+	0.00201385
Pcordatum_s17692_g83069	E020	39.9837	0.000634203	14.0551	0.015263	0.117399	1.56441	1.67193	1.58353	1.65705	1.61759	1.51739	0.366016	0.0652723	0.315488	0.181335	-0.16082	Pcordatum_s17692	28475	28480	6	+	0.00201385
Pcordatum_s17692_g83069	E018	3.71048	0.018144	10.6846	0.0580043	0.307833	0.570045	0.71258	0.726437	0.61607	0.377035	0.872676	0.614952	0.671837	0.205345	-0.97405	1.24995	Pcordatum_s17692	28460	28466	7	+	0.00201385
Pcordatum_s17692_g83069	E003	603.161	0.0101427	10.816	0.0551519	0.297997	2.77929	2.70184	2.77548	2.85192	2.74375	2.78655	-0.25775	-0.0126668	0.241651	-0.118256	0.0241607	Pcordatum_s17692	25035	25355	321	+	0.00201385
Pcordatum_s17692_g83069	E008	9.30379	0.0381466	3.3951	0.639317	1	0.983779	0.946577	1.11143	0.928792	1.08909	1.07008	-0.138609	0.466004	-0.205398	0.385377	0.316505	Pcordatum_s17692	25695	25789	95	+	0.00201385
Pcordatum_s17692_g83069	E005	70.1422	0.00378512	6.01258	0.304997	0.840965	1.87651	1.88926	1.85101	1.83945	1.81926	1.82307	0.0429285	-0.0858754	-0.124837	-0.19292	-0.180058	Pcordatum_s17692	25605	25607	3	+	0.00201385
Pcordatum_s17692_g83069	E004	388.051	0.000525755	4.93024	0.424453	0.973588	2.59719	2.55607	2.58583	2.59039	2.57733	2.6152	-0.136965	-0.0378358	-0.0226754	-0.0661558	0.059965	Pcordatum_s17692	25356	25604	249	+	0.00201385
Pcordatum_s17692_g83069	E021	55.4651	0.000491255	9.29248	0.0979514	0.43902	1.75749	1.7919	1.7177	1.7556	1.76897	1.69693	0.116267	-0.134615	-0.00636406	0.0388301	-0.205012	Pcordatum_s17692	28481	28486	6	+	0.00201385
Pcordatum_s17692_g83069	E017	2.14052	0.0142081	9.59186	0.0876609	0.408645	0.343836	0.506824	0.54052	0.503624	0.228087	0.724458	0.873957	1.03378	0.858498	-0.805331	1.83346	Pcordatum_s17692	28456	28459	4	+	0.00201385
Pcordatum_s17692_g83069	E024	244.17	0.00557072	28.1601	3.38673e-05	0.000724949	2.39288	2.37862	2.40473	2.28205	2.45647	2.42485	-0.047596	0.0394902	-0.369892	0.212032	0.106604	Pcordatum_s17692	28497	28861	365	+	0.00201385
Pcordatum_s17692_g83069	E023	93.5027	0.000534665	12.6441	0.0269523	0.17888	1.92969	2.00888	1.99327	1.95469	1.98422	1.96921	0.265921	0.213536	0.0839827	0.183163	0.132762	Pcordatum_s17692	28490	28496	7	+	0.00201385
Pcordatum_s17692_g83069	E006	39.6755	0.00247284	7.4342	0.190299	0.655416	1.61517	1.65821	1.61385	1.63214	1.55041	1.5533	0.146331	-0.00451924	0.0577382	-0.220932	-0.21106	Pcordatum_s17692	25608	25619	12	+	0.00201385
Pcordatum_s17692_g83069	E014	2.85838	0.0224934	8.11384	0.150072	0.569863	0.605066	0.638476	0.613556	0.409074	0.713424	0.317189	0.145844	0.0374015	-0.95217	0.461513	-1.49283	Pcordatum_s17692	27021	27025	5	+	0.00201385
Pcordatum_s17692_g83069	E019	26.426	0.00137908	11.0278	0.0508308	0.281305	1.41155	1.49796	1.45402	1.49146	1.37045	1.33122	0.297522	0.146481	0.27519	-0.142325	-0.278729	Pcordatum_s17692	28467	28474	8	+	0.00201385
Pcordatum_s17692_g83070	E015	3.06961	0.00480562	7.869	0.163605	0.600117	0.612017	0.520328	0.808651	0.557547	0.563354	0.460011	-0.418626	0.813787	-0.244663	-0.218049	-0.715016	Pcordatum_s17692	31282	32230	949	-	1
Pcordatum_s17692_g83070	E016	1.64704	0.0097943	0.889257	0.970995	1	0.385265	0.405894	0.31959	0.362905	0.33883	0.460152	0.114647	-0.393303	-0.128661	-0.273007	0.400511	Pcordatum_s17692	32470	32600	131	-	1
Pcordatum_s176_g5467	E001	28.5817	0.00622045	115.29	3.11804e-23	1.35243e-20	1.26433	1.55031	1.51986	0.712399	1.58223	1.4622	0.989515	0.885313	-2.06374	1.09852	0.687375	Pcordatum_s176	155474	155546	73	-	0
Pcordatum_s176_g5467	E003	130.926	0.0006486	63.8713	1.92103e-12	1.87831e-10	2.09743	2.06191	2.05417	2.21117	2.04517	2.06321	-0.119005	-0.144946	0.380498	-0.175091	-0.114625	Pcordatum_s176	157316	157401	86	-	0
Pcordatum_s176_g5467	E002	98.4057	0.00054549	4.45487	0.485945	1	1.97339	1.95678	1.9733	1.95723	1.97145	1.97412	-0.0557928	-0.000299443	-0.054264	-0.00651288	0.00245801	Pcordatum_s176	155728	155931	204	-	0
Pcordatum_s176_g5477	E014	7.32237	0.00198562	3.76116	0.584289	1	0.866844	0.826811	0.862886	0.81509	0.937376	0.82066	-0.155062	-0.0152274	-0.200925	0.267914	-0.179103	Pcordatum_s176	900244	900444	201	+	1
Pcordatum_s176_g5477	E013	4.11558	0.00272066	3.7403	0.587379	1	0.579809	0.652212	0.586745	0.674344	0.464551	0.663774	0.317539	0.0311829	0.411456	-0.548637	0.36677	Pcordatum_s176	899182	899221	40	+	1
Pcordatum_s176_g5478	E001	1.94998	0.0116667	2.27983	0.809225	1	0.0408868	0.0456719	0.0463092	0.0408846	0.0852584	0.0476211	0.167752	0.188822	-8.24984e-05	1.13569	0.231342	Pcordatum_s176	821251	821792	542	+	1
Pcordatum_s176_g5482	E002	1.6729	1.51276	2.32967	0.8019	1	0.125888	0.129382	0.129284	0.115155	0.121387	0.11828	0.0455738	0.0443128	-0.147215	-0.0603587	-0.103174	Pcordatum_s176	1076361	1077285	925	+	1
Pcordatum_s17703_g83081	E005	4.1434	0.00262304	0.54994	0.99018	1	0.665261	0.723902	0.684985	0.689443	0.683992	0.72755	0.24419	0.0830774	0.101715	0.0789172	0.259117	Pcordatum_s17703	21302	21411	110	+	1
Pcordatum_s17703_g83081	E004	2.81529	0.0880627	4.2547	0.513358	1	0.599169	0.538992	0.490737	0.720455	0.404563	0.437755	-0.273879	-0.504819	0.516532	-0.950693	-0.773033	Pcordatum_s17703	18162	18683	522	+	1
Pcordatum_s17703_g83081	E009	2.98859	0.00340615	4.1265	0.53135	1	0.591152	0.498105	0.628464	0.494455	0.717103	0.606191	-0.433106	0.164321	-0.450911	0.538465	0.0667859	Pcordatum_s17703	37923	37991	69	+	1
Pcordatum_s17703_g83081	E007	4.05146	0.0026364	0.72238	0.981718	1	0.665261	0.703794	0.684986	0.656797	0.717092	0.72755	0.161388	0.083079	-0.0359692	0.216249	0.259115	Pcordatum_s17703	24811	24883	73	+	1
Pcordatum_s17704_g83082	E011	100.012	0.00316538	4.92551	0.425039	0.974001	1.94973	1.98481	2.01551	2.01617	1.96388	2.00911	0.117788	0.220812	0.223034	0.0475069	0.199356	Pcordatum_s17704	5748	6150	403	-	1
Pcordatum_s17704_g83082	E009	64.7607	0.000538589	0.920275	0.968736	1	1.79673	1.79986	1.8309	1.79301	1.81054	1.79598	0.0105568	0.115257	-0.0125605	0.0465859	-0.00253093	Pcordatum_s17704	5474	5502	29	-	1
Pcordatum_s17704_g83082	E004	2.52964	0.00402662	6.89494	0.228572	0.727978	0.472567	0.387971	0.640373	0.418556	0.587614	0.707735	-0.447911	0.775034	-0.279887	0.543369	1.05905	Pcordatum_s17704	4971	5005	35	-	1
Pcordatum_s17704_g83082	E010	68.706	0.000480478	1.73027	0.885064	1	1.82105	1.83058	1.85875	1.81143	1.84194	1.82154	0.032155	0.127074	-0.0324597	0.0704377	0.00164717	Pcordatum_s17704	5741	5747	7	-	1
Pcordatum_s17704_g83082	E002	23.9476	0.00576492	8.20426	0.145332	0.559002	1.48887	1.38794	1.26371	1.34315	1.41302	1.33853	-0.348023	-0.781214	-0.503487	-0.26124	-0.519576	Pcordatum_s17704	3553	3612	60	-	1
Pcordatum_s17704_g83082	E007	4.37075	0.272261	4.07783	0.538266	1	0.761283	0.651258	0.955755	0.700254	0.526825	0.751036	-0.455419	0.751231	-0.24909	-1.01334	-0.041276	Pcordatum_s17704	5267	5453	187	-	1
Pcordatum_s17704_g83082	E008	42.6408	0.000612167	0.732428	0.981142	1	1.63313	1.63488	1.61097	1.63786	1.60557	1.62662	0.00594214	-0.0754055	0.0160971	-0.0937954	-0.0221317	Pcordatum_s17704	5454	5473	20	-	1
Pcordatum_s17704_g83082	E005	34.1315	0.000946719	3.6655	0.598507	1	1.56074	1.5267	1.44596	1.53781	1.55807	1.51256	-0.116405	-0.393682	-0.0783965	-0.00912938	-0.164859	Pcordatum_s17704	5006	5071	66	-	1
Pcordatum_s17704_g83082	E003	9.52542	0.213597	4.15979	0.526647	1	1.03551	1.10508	0.677222	0.94867	1.07857	0.974402	0.252601	-1.39132	-0.321272	0.156793	-0.225305	Pcordatum_s17704	3613	3646	34	-	1
Pcordatum_s1770_g27520	E012	2.09534	0.00550962	1.06365	0.95727	1	0.433564	0.433363	0.371881	0.349086	0.44168	0.45913	-0.00105632	-0.339469	-0.473766	0.0424639	0.132273	Pcordatum_s1770	128885	128905	21	+	1
Pcordatum_s1770_g27520	E009	2.36027	0.00464048	1.61406	0.899544	1	0.497117	0.385421	0.500445	0.540053	0.477079	0.426408	-0.583555	0.0161857	0.204695	-0.0987355	-0.359227	Pcordatum_s1770	102250	102306	57	+	1
Pcordatum_s1770_g27520	E014	2.04314	0.00537347	2.8959	0.716032	1	0.433496	0.476922	0.371882	0.540042	0.422724	0.391051	0.22224	-0.339106	0.5264	-0.0570893	-0.230148	Pcordatum_s1770	163941	164085	145	+	1
Pcordatum_s1770_g27520	E011	2.34867	0.00462064	1.20016	0.944862	1	0.497117	0.476942	0.500622	0.349091	0.422667	0.489532	-0.0994163	0.0170514	-0.795131	-0.379145	-0.0371173	Pcordatum_s1770	110412	110477	66	+	1
Pcordatum_s1770_g27520	E010	2.40747	0.0046127	1.3808	0.926402	1	0.497117	0.476695	0.500446	0.540054	0.459684	0.4591	-0.100646	0.0161971	0.204701	-0.186305	-0.189279	Pcordatum_s1770	107093	107134	42	+	1
Pcordatum_s1770_g27520	E013	2.30778	0.00469974	2.95	0.707695	1	0.497119	0.476916	0.371886	0.540052	0.459726	0.459128	-0.0995557	-0.660848	0.204682	-0.186105	-0.189149	Pcordatum_s1770	156820	156859	40	+	1
Pcordatum_s1770_g27525	E003	1.9767	0.00597029	0.159525	0.999489	1	0.459521	0.466271	0.449162	0.474011	0.432628	0.473391	0.0342033	-0.0530503	0.0730878	-0.139186	0.0699872	Pcordatum_s1770	299575	299663	89	-	1
Pcordatum_s17718_g83100	E007	7.76826	0.00157496	23.1591	0.00031473	0.00492971	0.777439	1.04168	1.16774	0.727278	0.842124	0.848145	1.00389	1.45852	-0.202472	0.254339	0.277675	Pcordatum_s17718	18856	19056	201	+	0.00901756
Pcordatum_s17718_g83100	E005	18.9348	0.0245516	4.84023	0.435689	0.984104	1.2314	1.33416	1.23936	1.21344	1.38133	1.22913	0.360201	0.0280662	-0.063477	0.524081	-0.00801685	Pcordatum_s17718	17402	17761	360	+	0.00901756
Pcordatum_s17718_g83100	E002	89.9027	0.00110877	13.9899	0.0156736	0.11995	1.97037	1.92763	1.92049	1.88734	1.96494	1.96888	-0.14359	-0.167601	-0.279123	-0.0182444	-0.00499528	Pcordatum_s17718	14627	15018	392	+	0.00901756
Pcordatum_s17718_g83100	E001	50.0499	0.000950681	24.3951	0.00018226	0.00308425	1.67558	1.67599	1.70338	1.85121	1.63645	1.68383	0.00141488	0.094291	0.59375	-0.132921	0.0280071	Pcordatum_s17718	11241	11424	184	+	0.00901756
Pcordatum_s17718_g83100	E006	1.56505	0.00860337	7.43079	0.190522	0.655879	0.458462	0.522549	0.245855	0.20935	0.464456	0.190303	0.31483	-1.29929	-1.59709	0.030429	-1.76876	Pcordatum_s17718	17762	17938	177	+	0.00901756
Pcordatum_s17722_g83105	E009	4.0236	0.00248542	1.74198	0.883569	1	0.660644	0.694705	0.711533	0.586601	0.68939	0.767102	0.14325	0.212965	-0.322938	0.121093	0.438751	Pcordatum_s17722	9502	9507	6	+	1
Pcordatum_s17722_g83105	E006	6.35331	0.00197564	0.749958	0.980115	1	0.812258	0.848508	0.837327	0.863046	0.861314	0.887301	0.141308	0.0979399	0.197425	0.190758	0.290395	Pcordatum_s17722	9343	9369	27	+	1
Pcordatum_s17722_g83105	E007	10.3145	0.0012663	1.49102	0.914104	1	1.03276	1.0523	1.04237	1.07448	0.984214	1.04422	0.0713656	0.0351379	0.152045	-0.178814	0.0418873	Pcordatum_s17722	9370	9468	99	+	1
Pcordatum_s17722_g83105	E008	5.69303	0.00179916	2.70166	0.745864	1	0.842961	0.778715	0.79137	0.646601	0.820852	0.86581	-0.2525	-0.20221	-0.797618	-0.0861286	0.0882479	Pcordatum_s17722	9469	9501	33	+	1
Pcordatum_s17722_g83105	E012	6.75554	0.00161801	2.63227	0.756456	1	0.885259	0.815203	0.814848	0.954733	0.932592	0.819237	-0.271045	-0.272434	0.262375	0.17937	-0.255233	Pcordatum_s17722	10740	12128	1389	+	1
Pcordatum_s17722_g83105	E004	4.18102	0.00466644	3.40564	0.637711	1	0.682865	0.75899	0.766944	0.746512	0.648935	0.557631	0.31239	0.344324	0.26204	-0.14375	-0.548192	Pcordatum_s17722	8526	8632	107	+	1
Pcordatum_s17725_g83111	E001	9.90568	0.00162414	8.34509	0.138215	0.543105	0.866017	1.01833	0.984055	1.10985	1.00563	1.03214	0.571698	0.445233	0.904509	0.524966	0.622377	Pcordatum_s17725	9748	9855	108	-	0.540526
Pcordatum_s17725_g83111	E002	15.3453	0.0012271	1.00249	0.962365	1	1.21789	1.19257	1.16704	1.20662	1.21005	1.16218	-0.0897079	-0.18049	-0.0398585	-0.0277285	-0.19784	Pcordatum_s17725	10016	10312	297	-	0.540526
Pcordatum_s17725_g83111	E003	5.75652	0.00212701	12.6611	0.0267703	0.178061	0.959621	0.768277	0.888656	0.598691	0.745617	0.821965	-0.737609	-0.267662	-1.45006	-0.828858	-0.525184	Pcordatum_s17725	11797	11889	93	-	0.540526
Pcordatum_s17728_g83116	E005	2.43249	0.00474797	1.12114	0.952215	1	0.493375	0.501838	0.532271	0.615289	0.503062	0.491058	0.041218	0.186506	0.563013	0.0471481	-0.0113517	Pcordatum_s17728	21919	22065	147	+	1
Pcordatum_s17728_g83116	E006	1.95951	0.00682032	2.59081	0.762761	1	0.355644	0.420212	0.415714	0.551071	0.472062	0.49117	0.363684	0.339505	1.01183	0.632153	0.72689	Pcordatum_s17728	23439	23529	91	+	1
Pcordatum_s17736_g83121	E002	7.09886	0.00166504	7.1736	0.208046	0.690909	0.967509	0.884919	0.800611	0.675404	0.771462	0.751787	-0.311325	-0.638478	-1.14802	-0.754264	-0.833311	Pcordatum_s17736	23060	23154	95	+	1
Pcordatum_s17736_g83121	E001	5.84754	0.00193148	8.2856	0.141182	0.549567	0.935379	0.790401	0.723651	0.457548	0.723828	0.694572	-0.558683	-0.827532	-2.02797	-0.826806	-0.947595	Pcordatum_s17736	21589	21675	87	+	1
Pcordatum_s17736_g83121	E003	17.8526	0.00145841	4.66666	0.457899	1	1.18294	1.19064	1.17928	1.25071	1.20238	1.21315	0.0273772	-0.0130177	0.239704	0.069017	0.107166	Pcordatum_s17736	31847	32432	586	+	1
Pcordatum_s1773_g27554	E012	2.92695	0.0718098	6.09467	0.297116	0.830957	0.496442	0.826417	0.519934	0.570574	0.487013	0.369785	1.41707	0.113162	0.348514	-0.0462213	-0.669699	Pcordatum_s1773	83583	83868	286	-	1
Pcordatum_s1773_g27555	E005	2.01454	0.00592811	7.06816	0.215621	0.705103	6.08162e-06	0.217497	0.124017	0.0208971	0.0887457	0.131795	15.5025	14.5266	11.7814	13.9828	14.6279	Pcordatum_s1773	138797	138900	104	-	1
Pcordatum_s1773_g27555	E004	1.5953	0.0628929	4.31145	0.505499	1	5.75086e-06	0.179276	0.0815195	0.021102	0.0781846	0.102811	15.236	13.9286	11.8765	13.8626	14.3	Pcordatum_s1773	137533	137589	57	-	1
Pcordatum_s1773_g27555	E007	1.82516	0.00630699	1.32762	0.932065	1	0.122023	0.217487	0.0815688	0.0282422	0.0886831	0.102374	1.00265	-0.650875	-2.27148	-0.51803	-0.287345	Pcordatum_s1773	212252	212291	40	-	1
Pcordatum_s1773_g27555	E006	2.05538	0.00559552	1.66142	0.893724	1	0.12203	0.177538	0.110323	0.0280637	0.100008	0.145742	0.638378	-0.165821	-2.28103	-0.325254	0.297587	Pcordatum_s1773	208669	208742	74	-	1
Pcordatum_s1773_g27555	E008	2.14704	0.00495994	0.654284	0.985383	1	0.172213	0.217449	0.0961861	0.0302918	0.111085	0.102379	0.417224	-0.973062	-2.75206	-0.739569	-0.872371	Pcordatum_s1773	227185	227311	127	-	1
Pcordatum_s1773_g27558	E001	1.76448	0.016309	3.77594	0.582104	1	0.535281	0.439191	0.254658	0.482288	0.389603	0.410407	-0.474277	-1.60742	-0.255226	-0.742392	-0.627554	Pcordatum_s1773	315384	315582	199	-	1
Pcordatum_s1773_g27558	E006	1.866	0.052945	6.11608	0.295087	0.82861	0.228344	0.531053	0.413987	0.482818	0.419023	0.327273	1.79264	1.20436	1.55991	1.23149	0.701005	Pcordatum_s1773	326527	327825	1299	-	1
Pcordatum_s1773_g27560	E002	4.69016	0.00352126	1.99263	0.850164	1	0.730264	0.742811	0.717674	0.825809	0.788574	0.691225	0.051041	-0.0515573	0.381106	0.234563	-0.161049	Pcordatum_s1773	368158	368481	324	-	1
Pcordatum_s1773_g27560	E004	7.17079	0.00203992	5.01432	0.414136	0.966099	0.968671	0.842511	0.923407	0.825751	0.866464	0.914956	-0.478878	-0.169574	-0.544112	-0.386374	-0.201494	Pcordatum_s1773	368695	370105	1411	-	1
Pcordatum_s17743_g83125	E003	1.72575	0.00748302	0.145479	0.999592	1	0.267428	0.26593	0.330095	0.00221707	0.254059	0.272795	-0.0108442	0.419659	-7.37758	-0.0984007	0.0385006	Pcordatum_s17743	20850	20903	54	-	1
Pcordatum_s17743_g83125	E004	1.68914	0.00786856	0.165443	0.999442	1	0.267434	0.249192	0.330116	0.00221707	0.254052	0.27279	-0.135209	0.419743	-7.37762	-0.098497	0.0384201	Pcordatum_s17743	22530	22565	36	-	1
Pcordatum_s17745_g83128	E002	1.92172	0.00902937	0.465897	0.993319	1	0.417823	0.42982	0.417734	0.430181	0.441213	0.474058	0.0639581	-0.00047471	0.0658704	0.123737	0.291289	Pcordatum_s17745	6397	6555	159	-	1
Pcordatum_s17748_g83132	E009	2.37722	0.00555167	0.720563	0.981821	1	0.370817	0.371261	0.37173	0.838437	0.368024	0.348849	0.00256575	0.00527499	2.1276	-0.0161979	-0.129578	Pcordatum_s17748	31031	31603	573	+	1
Pcordatum_s1774_g27563	E008	1.74558	0.00757047	4.23809	0.515671	1	0.44389	0.280103	0.241334	0.000303148	0.282005	0.122045	-0.973633	-1.25936	-11.315	-0.960372	-2.45488	Pcordatum_s1774	75629	75713	85	+	1
Pcordatum_s1774_g27572	E001	6.62776	0.00175931	1.15015	0.949569	1	0.9007	0.867501	0.821873	0.845977	0.894735	0.852445	-0.126857	-0.303739	-0.20991	-0.0226892	-0.184881	Pcordatum_s1774	391937	391947	11	+	1
Pcordatum_s1774_g27572	E002	8.428	0.00166666	1.15071	0.949518	1	0.930193	0.956564	0.993668	0.973939	0.934894	0.968694	0.0988709	0.236732	0.163602	0.0176838	0.144095	Pcordatum_s1774	392149	393118	970	+	1
Pcordatum_s17751_g83134	E005	2.60661	0.00626925	2.01345	0.847281	1	0.462605	0.461148	0.44792	0.920718	0.497253	0.431013	-0.00739175	-0.075116	1.94704	0.172134	-0.163367	Pcordatum_s17751	10461	11337	877	+	1
Pcordatum_s17753_g83135	E001	141.409	0.00170767	10.8737	0.0539423	0.293209	2.12641	2.13072	2.14401	2.11966	2.1419	2.15227	0.0144102	0.0588937	-0.0225996	0.0518255	0.0865288	Pcordatum_s17753	12545	13072	528	-	0.619132
Pcordatum_s17753_g83135	E002	18.5631	0.00118365	12.1176	0.0332111	0.207887	1.30101	1.30074	1.2145	1.37087	1.22029	1.15758	-0.000934689	-0.3042	0.243319	-0.283719	-0.506475	Pcordatum_s17753	13073	13115	43	-	0.619132
Pcordatum_s17753_g83136	E005	1.7157	0.0120307	9.01882	0.108316	0.467423	0.362472	0.316054	0.337964	0.786113	0.35312	0.3747	-0.284736	-0.147123	1.97073	-0.055352	0.0710128	Pcordatum_s17753	23272	24168	897	+	1
Pcordatum_s17754_g83137	E002	2.35325	0.00479505	0.583696	0.988738	1	0.423674	0.418677	0.481765	0.445985	0.485507	0.455226	-0.0267393	0.298324	0.117177	0.316834	0.164724	Pcordatum_s17754	8134	8205	72	-	1
Pcordatum_s17754_g83137	E003	2.79994	0.00428515	1.00283	0.962337	1	0.520247	0.550368	0.525358	0.445988	0.485439	0.455229	0.141254	0.024258	-0.36794	-0.168637	-0.320398	Pcordatum_s17754	16438	16620	183	-	1
Pcordatum_s17758_g83142	E004	2.03896	0.00950319	14.8061	0.0112239	0.0928828	0.312859	0.538018	0.469243	0.000777689	0.412745	0.190157	1.21616	0.883012	-9.20152	0.588476	-0.941685	Pcordatum_s17758	8270	10078	1809	+	0.294448
Pcordatum_s1775_g27576	E016	3.38736	0.00309833	7.06045	0.216183	0.706196	0.590724	0.512767	0.527456	0.66344	0.719932	0.809814	-0.360367	-0.290465	0.31636	0.552001	0.912724	Pcordatum_s1775	177882	177996	115	-	1
Pcordatum_s1775_g27576	E021	2.44201	0.00427848	2.21262	0.819012	1	0.480876	0.591381	0.527743	0.44783	0.442504	0.449819	0.518797	0.226754	-0.167201	-0.194791	-0.156946	Pcordatum_s1775	198806	198835	30	-	1
Pcordatum_s1775_g27576	E020	2.32566	0.00481148	1.30553	0.934361	1	0.480842	0.553803	0.527776	0.447826	0.442506	0.449819	0.3485	0.227075	-0.167056	-0.194618	-0.156778	Pcordatum_s1775	196273	196308	36	-	1
Pcordatum_s1775_g27576	E017	3.83979	0.00268693	2.59593	0.761983	1	0.650949	0.590969	0.711589	0.663463	0.748248	0.666063	-0.262056	0.254533	0.0533092	0.404197	0.0643298	Pcordatum_s1775	181864	181917	54	-	1
Pcordatum_s1775_g27576	E022	2.39173	0.00452645	2.5858	0.763521	1	0.437207	0.591422	0.527758	0.447828	0.442505	0.449819	0.741407	0.44925	0.0552135	0.0276363	0.0654792	Pcordatum_s1775	200290	200370	81	-	1
Pcordatum_s1775_g27576	E019	3.25466	0.00326015	0.673113	0.984412	1	0.557002	0.625879	0.629364	0.568933	0.583309	0.621294	0.307797	0.322944	0.0545591	0.11957	0.28781	Pcordatum_s1775	193105	193167	63	-	1
Pcordatum_s1775_g27576	E018	4.16985	0.00221459	2.19024	0.822244	1	0.727859	0.701359	0.685759	0.66349	0.748247	0.571272	-0.109078	-0.17406	-0.26789	0.0828811	-0.672074	Pcordatum_s1775	188831	188899	69	-	1
Pcordatum_s17763_g83147	E001	1.64573	0.0889966	1.75472	0.881935	1	0.118044	0.156374	0.148431	0.167326	0.119456	0.184669	0.472689	0.383515	0.589664	0.0196029	0.762696	Pcordatum_s17763	5023	5394	372	-	1
Pcordatum_s17763_g83147	E002	2.65955	0.00490065	2.11829	0.832547	1	0.167562	0.258536	0.227407	0.16733	0.211076	0.184331	0.789072	0.547483	-0.00241767	0.410577	0.167329	Pcordatum_s17763	6275	6487	213	-	1
Pcordatum_s17763_g83147	E004	1.77315	0.00834489	1.10662	0.953516	1	0.16742	0.138684	0.170726	0.16733	0.143562	0.153162	-0.322194	0.0340556	-0.000937974	-0.263789	-0.153548	Pcordatum_s17763	25397	25446	50	-	1
Pcordatum_s17763_g83147	E003	2.39858	0.00473405	1.02249	0.960732	1	0.211554	0.194185	0.190459	0.16733	0.211162	0.169059	-0.154682	-0.189273	-0.417101	-0.0033771	-0.399214	Pcordatum_s17763	21199	21274	76	-	1
Pcordatum_s1777_g27601	E002	2.48268	0.00462646	0.510291	0.991742	1	0.496914	0.458666	0.445627	0.47122	0.539362	0.524418	-0.190498	-0.257457	-0.127039	0.202461	0.132158	Pcordatum_s1777	342180	342389	210	-	1
Pcordatum_s1777_g27601	E003	1.82472	0.00797754	1.2201	0.942935	1	0.384887	0.458911	0.413573	0.387109	0.297708	0.336925	0.396333	0.158554	0.0125405	-0.534109	-0.282579	Pcordatum_s1777	346039	346083	45	-	1
Pcordatum_s1777_g27601	E004	1.89748	0.00810477	1.27601	0.937381	1	0.384886	0.458921	0.413576	0.409901	0.297707	0.336925	0.396384	0.158576	0.138643	-0.534111	-0.282575	Pcordatum_s1777	350719	350769	51	-	1
Pcordatum_s1777_g27602	E004	1.72727	0.532288	4.99884	0.416022	0.967489	0.295196	0.436733	0.28031	0.645687	0.288448	0.679715	0.832785	-0.102088	1.81416	-0.0458145	1.95862	Pcordatum_s1777	370224	370419	196	-	1
Pcordatum_s1777_g27602	E006	3.08396	0.00343253	2.28016	0.809176	1	0.609949	0.580867	0.563674	0.440125	0.569813	0.499518	-0.129489	-0.207488	-0.808308	-0.179511	-0.509587	Pcordatum_s1777	371719	371817	99	-	1
Pcordatum_s1777_g27602	E005	3.09957	0.00333308	1.16383	0.9483	1	0.571933	0.557431	0.563678	0.654123	0.569733	0.499543	-0.066219	-0.0375948	0.361321	-0.00999328	-0.339587	Pcordatum_s1777	370966	371136	171	-	1
Pcordatum_s1777_g27602	E007	3.02404	0.00376811	2.68929	0.747755	1	0.53035	0.532709	0.587229	0.440127	0.587198	0.499545	0.0111012	0.26117	-0.446219	0.261031	-0.147378	Pcordatum_s1777	372364	372546	183	-	1
Pcordatum_s17782_g83162	E007	3.95371	1.30073	2.96024	0.706116	1	0.437522	0.439685	0.820226	0.430635	0.760843	0.806179	0.0113042	1.69021	-0.0362041	1.45476	1.63507	Pcordatum_s17782	33630	35555	1926	-	1
Pcordatum_s1778_g27606	E018	3.09769	0.0506587	3.69	0.594853	1	0.722678	0.559595	0.457644	0.719116	0.487066	0.603951	-0.704156	-1.19597	-0.0146094	-1.04852	-0.504459	Pcordatum_s1778	100704	100706	3	-	0.0279559
Pcordatum_s1778_g27606	E021	44.445	0.0404002	9.66442	0.0853217	0.401111	1.63014	1.53207	1.59309	1.82317	1.62791	1.58602	-0.334597	-0.126162	0.653586	-0.00758421	-0.150274	Pcordatum_s1778	101272	101544	273	-	0.0279559
Pcordatum_s1778_g27606	E016	9.82322	0.0153418	1.72952	0.88516	1	1.00903	1.06504	0.947436	1.02851	1.03619	1.0482	0.20489	-0.228667	0.0715657	0.0997057	0.143582	Pcordatum_s1778	100645	100699	55	-	0.0279559
Pcordatum_s1778_g27606	E008	26.8501	0.0162917	5.25897	0.3851	0.936696	1.40422	1.42036	1.47831	1.38639	1.51911	1.43962	0.0557538	0.25538	-0.0617387	0.395359	0.122227	Pcordatum_s1778	99773	99961	189	-	0.0279559
Pcordatum_s1778_g27606	E017	3.62815	0.0308575	3.85186	0.570935	1	0.721515	0.630458	0.510637	0.809333	0.565227	0.633461	-0.383603	-0.929083	0.352341	-0.67362	-0.370588	Pcordatum_s1778	100700	100703	4	-	0.0279559
Pcordatum_s1778_g27606	E006	4.93808	0.0166291	13.2548	0.0211041	0.149326	0.837159	0.752385	0.927916	0.693245	0.445436	0.832862	-0.33556	0.347081	-0.577961	-1.71506	-0.0167199	Pcordatum_s1778	99361	99404	44	-	0.0279559
Pcordatum_s1778_g27606	E003	1.83231	0.00917909	21.511	0.000648376	0.00907632	0.71945	0.560806	7.81252e-05	0.280627	0.528987	0.26202	-0.685365	-14.525	-2.22345	-0.833255	-2.35652	Pcordatum_s1778	98053	98374	322	-	0.0279559
Pcordatum_s1778_g27606	E014	7.63273	0.0202016	4.24963	0.514064	1	0.819728	0.985605	0.908843	0.865912	0.971672	0.990467	0.630546	0.34303	0.179166	0.578831	0.64855	Pcordatum_s1778	100582	100604	23	-	0.0279559
Pcordatum_s1778_g27606	E007	25.8483	0.00291879	16.078	0.00662488	0.0616513	1.42803	1.38171	1.53648	1.32155	1.43524	1.43892	-0.160189	0.37255	-0.369341	0.0248519	0.0375537	Pcordatum_s1778	99405	99595	191	-	0.0279559
Pcordatum_s1778_g27606	E005	1.55516	0.132681	5.67621	0.339011	0.884485	0.51601	0.488904	0.510668	0.344309	0.11378	0.32515	-0.131363	-0.025595	-0.915185	-2.92901	-1.03365	Pcordatum_s1778	99314	99360	47	-	0.0279559
Pcordatum_s1778_g27606	E015	9.14347	0.0402962	1.4428	0.919575	1	0.999425	1.01996	0.94703	0.947229	1.02527	1.03545	0.0756263	-0.194785	-0.194041	0.0951102	0.13238	Pcordatum_s1778	100605	100644	40	-	0.0279559
Pcordatum_s1778_g27606	E013	5.0738	0.00226337	8.31581	0.139668	0.546546	0.629666	0.8411	0.820729	0.636244	0.878343	0.814343	0.863471	0.784082	0.028486	1.00703	0.759059	Pcordatum_s1778	100573	100581	9	-	0.0279559
Pcordatum_s1778_g27606	E020	3.15029	0.102428	3.66186	0.59905	1	0.632572	0.722044	0.653936	0.66472	0.396325	0.508396	0.37661	0.0918591	0.137738	-1.14257	-0.565421	Pcordatum_s1778	101261	101271	11	-	0.0279559
Pcordatum_s1778_g27606	E009	4.17651	0.00227842	2.97971	0.703115	1	0.719325	0.774233	0.640623	0.788388	0.687811	0.575291	0.222255	-0.330682	0.278601	-0.130527	-0.618904	Pcordatum_s1778	99962	100028	67	-	0.0279559
Pcordatum_s1778_g27606	E012	4.06356	0.0679905	3.41047	0.636976	1	0.597047	0.731707	0.765051	0.569339	0.766063	0.753352	0.571989	0.706833	-0.124581	0.710889	0.659775	Pcordatum_s1778	100516	100572	57	-	0.0279559
Pcordatum_s17791_g83167	E002	2.71794	0.0046767	0.636525	0.98627	1	0.538631	0.576259	0.469648	0.543546	0.504404	0.569915	0.172932	-0.333982	0.0229186	-0.162682	0.144175	Pcordatum_s17791	16151	16336	186	+	1
Pcordatum_s17791_g83167	E001	3.69757	0.0038986	4.00945	0.548056	1	0.630671	0.527985	0.653929	0.702085	0.632688	0.513583	-0.463781	0.10007	0.302579	0.00874251	-0.532272	Pcordatum_s17791	15690	15930	241	+	1
Pcordatum_s1779_g27612	E004	4.72954	0.00205897	0.943843	0.966967	1	0.720248	0.742374	0.742817	0.626628	0.771511	0.727282	0.0902611	0.0920602	-0.395042	0.207593	0.0288092	Pcordatum_s1779	5220	5347	128	+	1
Pcordatum_s1779_g27612	E005	6.54995	0.00224783	6.65274	0.247773	0.758841	0.94915	0.7583	0.891955	0.917671	0.790897	0.866886	-0.738529	-0.215951	-0.118375	-0.608367	-0.311897	Pcordatum_s1779	5539	6512	974	+	1
Pcordatum_s1779_g27612	E003	4.40436	0.00233848	1.7943	0.876812	1	0.637499	0.758414	0.67912	0.626619	0.72944	0.727344	0.502997	0.177205	-0.0471413	0.385564	0.377001	Pcordatum_s1779	4877	4915	39	+	1
Pcordatum_s1779_g27612	E001	2.95815	0.00351687	3.61003	0.606809	1	0.494875	0.671999	0.513957	0.702437	0.601943	0.520242	0.799519	0.0922797	0.926797	0.496857	0.122277	Pcordatum_s1779	4290	4513	224	+	1
Pcordatum_s177_g5493	E018	1.60972	0.0102667	3.87328	0.567801	1	0.275	0.29116	0.338523	0.772731	0.318667	0.502057	0.112123	0.41765	2.47875	0.293351	1.30099	Pcordatum_s177	623261	623313	53	+	1
Pcordatum_s177_g5493	E014	1.72692	0.00951554	8.65505	0.12364	0.506808	0.562047	0.386227	0.338059	0.422213	0.217304	0.320071	-0.885347	-1.16852	-0.687918	-2.02788	-1.28102	Pcordatum_s177	622671	622746	76	+	1
Pcordatum_s177_g5493	E016	2.89558	0.00385089	3.25858	0.660189	1	0.561816	0.529787	0.486512	0.63207	0.605295	0.420485	-0.148743	-0.357266	0.312602	0.195465	-0.696103	Pcordatum_s177	622982	623038	57	+	1
Pcordatum_s177_g5493	E017	3.07878	0.035953	0.931028	0.967935	1	0.442825	0.528354	0.598966	0.772157	0.583158	0.569971	0.422767	0.745698	1.47246	0.675078	0.615467	Pcordatum_s177	623039	623260	222	+	1
Pcordatum_s177_g5493	E015	2.85471	0.00403704	5.21891	0.389753	0.942061	0.634266	0.487123	0.48643	0.422141	0.500112	0.537887	-0.676364	-0.67978	-1.00935	-0.612819	-0.432819	Pcordatum_s177	622880	622981	102	+	1
Pcordatum_s177_g5494	E012	3.38142	0.116939	1.72683	0.885502	1	0.611159	0.674229	0.521628	0.723166	0.616187	0.548856	0.271388	-0.408672	0.474669	0.0220778	-0.280976	Pcordatum_s177	701707	702358	652	+	1
Pcordatum_s177_g5497	E001	9.14638	0.00149294	2.79306	0.731853	1	0.805731	0.867768	0.881258	1.12276	0.823518	0.827403	0.241259	0.292977	1.18548	0.0697837	0.0849571	Pcordatum_s177	823957	824714	758	+	1
Pcordatum_s177_g5497	E002	5.34203	0.00196829	1.99123	0.850357	1	0.688677	0.61288	0.614916	1.12277	0.667157	0.646607	-0.324441	-0.3155	1.65955	-0.0904871	-0.178051	Pcordatum_s177	825108	825159	52	+	1
Pcordatum_s177_g5497	E004	2.20409	0.00526144	2.96036	0.706097	1	0.360351	0.34344	0.282907	0.00140023	0.479039	0.433985	-0.101185	-0.493441	-8.64495	0.639132	0.408928	Pcordatum_s177	830225	830287	63	+	1
Pcordatum_s177_g5497	E003	3.73551	0.00262091	0.364142	0.99626	1	0.554957	0.510696	0.505644	0.00140025	0.545967	0.541412	-0.208098	-0.232433	-9.64684	-0.0415703	-0.0627602	Pcordatum_s177	829730	829792	63	+	1
Pcordatum_s177_g5504	E004	1.94751	0.694041	2.65603	0.752835	1	0.287396	0.570231	0.27478	0.000204753	0.475228	0.562296	1.53424	-0.0879596	-10.9582	1.08261	1.49806	Pcordatum_s177	1192537	1194235	1699	+	1
Pcordatum_s1780_g27624	E005	1.98036	0.0063345	4.74477	0.447815	0.993637	0.467317	0.317359	0.454712	0.586148	0.45799	0.440264	-0.844344	-0.0640225	0.563178	-0.0472801	-0.138652	Pcordatum_s1780	78775	78849	75	-	1
Pcordatum_s1780_g27624	E003	1.93171	0.00751132	2.48913	0.778131	1	0.46737	0.446685	0.417811	0.586113	0.428527	0.381119	-0.105578	-0.257775	0.562759	-0.200592	-0.46054	Pcordatum_s1780	74996	75044	49	-	1
Pcordatum_s1780_g27624	E004	2.17402	0.0053901	4.40524	0.492661	1	0.520965	0.386693	0.519886	0.586176	0.457938	0.440256	-0.69116	-0.0051337	0.300866	-0.30998	-0.40113	Pcordatum_s1780	76919	76977	59	-	1
Pcordatum_s1780_g27624	E002	1.82379	0.00808468	1.95756	0.854985	1	0.467395	0.446726	0.41778	0.528911	0.363289	0.440385	-0.105494	-0.258069	0.299675	-0.563588	-0.138418	Pcordatum_s1780	73789	73878	90	-	1
Pcordatum_s1780_g27630	E002	2.00567	0.00856196	0.932296	0.96784	1	0.415923	0.365617	0.470308	0.356636	0.362848	0.440405	-0.281901	0.282722	-0.334747	-0.298103	0.129753	Pcordatum_s1780	357132	357813	682	-	1
Pcordatum_s1780_g27632	E006	2.04265	0.00726287	3.13167	0.679695	1	0.37756	0.451222	0.53306	0.57754	0.463474	0.408452	0.398646	0.800174	1.00501	0.461156	0.172407	Pcordatum_s1780	469428	469938	511	-	1
Pcordatum_s1781_g27633	E004	6.42858	0.00162602	1.03367	0.959805	1	0.797801	0.77312	0.855885	0.805597	0.897685	0.820711	-0.0980615	0.226773	0.0307555	0.386906	0.0900859	Pcordatum_s1781	21899	21984	86	-	1
Pcordatum_s1781_g27633	E001	4.70643	0.00224927	1.25556	0.939438	1	0.688996	0.740024	0.694866	0.741987	0.731669	0.614992	0.210087	0.0244759	0.218056	0.176084	-0.316501	Pcordatum_s1781	12643	12662	20	-	1
Pcordatum_s1781_g27633	E005	4.39418	0.00212084	1.35976	0.928664	1	0.663727	0.686282	0.7361	0.633847	0.731711	0.777694	0.0950099	0.300489	-0.128005	0.282612	0.467995	Pcordatum_s1781	37373	37427	55	-	1
Pcordatum_s1781_g27633	E006	3.10201	0.00318061	1.44743	0.919056	1	0.63682	0.526308	0.540451	0.557295	0.459785	0.615024	-0.498314	-0.431876	-0.35388	-0.824226	-0.0948543	Pcordatum_s1781	80888	80935	48	-	1
Pcordatum_s1781_g27633	E003	6.19234	0.0016198	2.14008	0.829442	1	0.797695	0.845084	0.736243	0.805496	0.897685	0.777699	0.185414	-0.246312	0.0307739	0.387323	-0.0793684	Pcordatum_s1781	17808	17870	63	-	1
Pcordatum_s1781_g27633	E007	2.24531	0.00560089	2.56619	0.766496	1	0.508416	0.434067	0.473598	0.464437	0.211506	0.543687	-0.373487	-0.170846	-0.216932	-1.8257	0.166903	Pcordatum_s1781	83017	83092	76	-	1
Pcordatum_s1781_g27633	E002	5.10666	0.00206152	1.00437	0.962212	1	0.712987	0.756704	0.716081	0.768544	0.779443	0.676243	0.178024	0.0127322	0.225572	0.269102	-0.152979	Pcordatum_s1781	16738	16777	40	-	1
Pcordatum_s1781_g27635	E001	1.80038	0.0254779	0.913045	0.96927	1	0.381735	0.44161	0.440833	0.380579	0.272533	0.342825	0.325133	0.321086	-0.00657221	-0.690072	-0.228607	Pcordatum_s1781	96193	96308	116	-	1
Pcordatum_s1781_g27635	E003	2.90677	0.00389663	0.276691	0.998059	1	0.546199	0.538256	0.559855	0.509601	0.558367	0.532268	-0.0370048	0.0629957	-0.17287	0.0561716	-0.0650809	Pcordatum_s1781	97069	97228	160	-	1
Pcordatum_s1781_g27635	E002	2.59475	0.00483354	0.941173	0.96717	1	0.510309	0.478014	0.55987	0.490506	0.558397	0.447866	-0.157917	0.232529	-0.0961708	0.22577	-0.310713	Pcordatum_s1781	96456	96536	81	-	1
Pcordatum_s1781_g27636	E002	1.6066	0.0103156	3.01568	0.697569	1	0.219123	0.386181	0.446981	0.0014149	0.227822	0.186614	1.12697	1.45479	-7.65177	0.0718453	-0.289866	Pcordatum_s1781	193665	193950	286	-	0.936804
Pcordatum_s1781_g27636	E008	1.55687	0.00952826	10.1683	0.0706046	0.352766	0.265651	0.624787	0.278823	0.00141494	0.14411	0.18658	1.93025	0.0939682	-8.01395	-1.10004	-0.652416	Pcordatum_s1781	208293	208901	609	-	0.936804
Pcordatum_s1781_g27639	E002	3.14069	0.00383899	0.356375	0.996446	1	0.583345	0.548916	0.669737	0.603619	0.604633	0.623926	-0.157034	0.376099	0.0904051	0.0948896	0.179564	Pcordatum_s1781	330493	330543	51	-	1
Pcordatum_s1781_g27639	E005	3.79868	0.00262002	1.22244	0.942706	1	0.617893	0.682476	0.608897	0.642707	0.644047	0.66889	0.276504	-0.039507	0.107654	0.113418	0.219303	Pcordatum_s1781	390580	390655	76	-	1
Pcordatum_s1781_g27639	E001	2.81005	0.00476862	1.54277	0.908081	1	0.505589	0.507941	0.60877	0.60372	0.624406	0.517241	0.0113436	0.474982	0.452687	0.543491	0.0559379	Pcordatum_s1781	311909	311968	60	-	1
Pcordatum_s1781_g27639	E006	2.35893	0.00521372	4.26135	0.512433	1	0.410595	0.58663	0.453082	0.603724	0.431959	0.517313	0.861847	0.224133	0.93797	0.114313	0.541546	Pcordatum_s1781	400788	400836	49	-	1
Pcordatum_s1781_g27639	E004	3.12295	0.00353707	2.21828	0.818192	1	0.649746	0.586763	0.608857	0.513447	0.514559	0.5173	-0.275729	-0.177542	-0.615112	-0.609784	-0.596688	Pcordatum_s1781	368940	368996	57	-	1
Pcordatum_s1781_g27639	E003	3.51198	0.00275236	4.73126	0.44955	0.994923	0.732852	0.54916	0.608823	0.51343	0.60484	0.573882	-0.793819	-0.524531	-0.96203	-0.542111	-0.680616	Pcordatum_s1781	353968	354036	69	-	1
Pcordatum_s1781_g27641	E002	3.29519	0.00401615	2.98989	0.701544	1	0.556291	0.619512	0.539439	0.511937	0.636375	0.602547	0.283296	-0.0781021	-0.208276	0.356577	0.20866	Pcordatum_s1781	356094	358063	1970	-	1
Pcordatum_s1781_g27641	E001	1.62705	0.00994255	2.94616	0.708287	1	0.436883	0.345698	0.464293	0.512043	0.324285	0.368437	-0.511627	0.141051	0.376143	-0.643971	-0.376837	Pcordatum_s1781	355569	355953	385	-	1
Pcordatum_s17827_g83207	E002	21.905	0.00222482	1.00739	0.961967	1	1.29917	1.29917	1.29917	1.29916	1.29917	1.29911	4.92778e-06	1.72895e-05	-2.08949e-05	2.24855e-05	-0.000205164	Pcordatum_s17827	28126	29317	1192	+	1
Pcordatum_s1782_g27642	E003	2.31317	0.00481262	2.00869	0.847941	1	0.515778	0.561062	0.389657	0.330969	0.459806	0.455034	0.211784	-0.649767	-0.99608	-0.275739	-0.300083	Pcordatum_s1782	22230	22301	72	-	1
Pcordatum_s1782_g27642	E004	1.76052	0.00694666	3.74667	0.586434	1	0.450887	0.52452	0.334675	0.330957	0.256911	0.400572	0.362956	-0.651724	-0.674803	-1.17693	-0.267712	Pcordatum_s1782	28828	28866	39	-	1
Pcordatum_s1782_g27642	E001	4.70466	0.0527068	7.5545	0.182557	0.639241	0.549289	0.805071	0.792967	0.826686	0.823835	0.568252	1.08244	1.03464	1.1672	1.15606	0.0870369	Pcordatum_s1782	21150	21357	208	-	1
Pcordatum_s1782_g27642	E002	4.16466	0.00284916	8.06035	0.152941	0.575802	0.572149	0.708481	0.704527	0.330981	0.804772	0.605123	0.588488	0.572136	-1.25833	0.976516	0.147614	Pcordatum_s1782	21584	21775	192	-	1
Pcordatum_s1782_g27651	E005	1.86878	0.00680554	5.79814	0.326359	0.867862	0.497148	0.438927	0.164462	0.469931	0.370199	0.598545	-0.29344	-2.21782	-0.134655	-0.670746	0.470699	Pcordatum_s1782	474566	474603	38	-	1
Pcordatum_s1782_g27651	E007	2.48246	0.00422742	1.57937	0.903733	1	0.532764	0.573867	0.625315	0.497939	0.428278	0.540801	0.189609	0.417992	-0.166552	-0.519856	0.0376325	Pcordatum_s1782	482605	482681	77	-	1
Pcordatum_s1782_g27651	E010	2.15969	0.0053432	2.55561	0.768098	1	0.497209	0.439232	0.625248	0.44045	0.566826	0.395215	-0.292142	0.587808	-0.285788	0.327723	-0.529128	Pcordatum_s1782	489411	489539	129	-	1
Pcordatum_s1782_g27651	E009	1.94423	0.00687086	2.8378	0.724975	1	0.368969	0.477157	0.575034	0.408449	0.566782	0.395208	0.579377	1.04317	0.221886	1.00569	0.149004	Pcordatum_s1782	488902	488953	52	-	1
Pcordatum_s1782_g27651	E006	2.16258	0.00500607	1.076	0.956206	1	0.45861	0.511762	0.518436	0.470026	0.42831	0.598581	0.262596	0.294513	0.0577504	-0.157356	0.662786	Pcordatum_s1782	480087	480164	78	-	1
Pcordatum_s1783_g27654	E002	5.16311	0.645531	0.623005	0.986926	1	0.771612	0.843057	0.693579	0.753725	0.756041	0.752718	0.281229	-0.318241	-0.0718267	-0.06249	-0.075889	Pcordatum_s1783	128450	128479	30	-	8.2559e-05
Pcordatum_s1783_g27654	E007	72.0001	0.0147625	10.3653	0.0655229	0.33474	1.85177	1.84432	1.80557	2.02549	1.8114	1.77639	-0.025122	-0.155806	0.58384	-0.136126	-0.254322	Pcordatum_s1783	137217	137376	160	-	8.2559e-05
Pcordatum_s1783_g27654	E004	169.292	0.00215965	24.0904	0.000208598	0.0034649	2.16466	2.21327	2.19987	2.08835	2.22414	2.23026	0.162526	0.117756	-0.255405	0.19886	0.219311	Pcordatum_s1783	134827	135171	345	-	8.2559e-05
Pcordatum_s1783_g27654	E008	47.1162	0.0266273	35.8781	1.00466e-06	3.18756e-05	1.65148	1.63379	1.63825	2.05712	1.55978	1.54613	-0.0601218	-0.0449519	1.36736	-0.312369	-0.359046	Pcordatum_s1783	144719	144984	266	-	8.2559e-05
Pcordatum_s1783_g27654	E005	315.016	0.000510995	9.05348	0.10695	0.463784	2.48364	2.46989	2.46438	2.44891	2.47203	2.47135	-0.0458412	-0.0641979	-0.115775	-0.0386912	-0.0409528	Pcordatum_s1783	135353	135910	558	-	8.2559e-05
Pcordatum_s1783_g27654	E003	125.372	0.00791343	13.5737	0.0185566	0.136004	2.03836	2.03802	2.10584	1.96237	2.10273	2.09642	-0.00113807	0.226092	-0.254974	0.215671	0.194542	Pcordatum_s1783	132185	132446	262	-	8.2559e-05
Pcordatum_s1783_g27654	E006	86.8208	0.00219462	8.78433	0.117982	0.492877	1.9348	1.91088	1.91427	2.03702	1.86898	1.89394	-0.0804044	-0.0690138	0.343135	-0.221418	-0.137402	Pcordatum_s1783	136178	136217	40	-	8.2559e-05
Pcordatum_s1783_g27657	E005	1.84046	0.194943	2.96988	0.70463	1	0.343969	0.500691	0.388026	8.74853e-05	0.328766	0.249966	0.843471	0.257214	-12.5496	-0.0936943	-0.634337	Pcordatum_s1783	177021	177256	236	+	1
Pcordatum_s1783_g27657	E006	8.30814	0.00226339	5.46356	0.361958	0.912217	0.767377	0.786589	0.785496	1.10974	0.805741	0.791182	0.0766277	0.072288	1.29097	0.15236	0.0948475	Pcordatum_s1783	177485	177979	495	+	1
Pcordatum_s1783_g27658	E015	14.1216	0.650306	5.71125	0.335337	0.88016	1.11999	1.23254	0.83414	1.42522	1.31752	1.0518	0.400666	-1.0643	1.07253	0.698817	-0.246776	Pcordatum_s1783	234323	234536	214	-	1
Pcordatum_s1783_g27658	E002	2.8758	0.123977	6.36627	0.272192	0.795837	0.5521	0.504426	0.664482	0.439998	0.651505	0.551216	-0.225143	0.496165	-0.548318	0.440911	-0.00408329	Pcordatum_s1783	218899	218922	24	-	1
Pcordatum_s1783_g27658	E004	2.51804	0.176099	6.21054	0.286269	0.815708	0.549249	0.501035	0.647525	0.442029	0.385298	0.523279	-0.228385	0.437053	-0.52456	-0.831692	-0.121672	Pcordatum_s1783	219091	219126	36	-	1
Pcordatum_s1783_g27658	E001	3.26212	0.0166288	4.3175	0.504666	1	0.55982	0.561864	0.663256	0.648606	0.657364	0.581837	0.00936235	0.455445	0.392986	0.430395	0.100011	Pcordatum_s1783	218729	218898	170	-	1
Pcordatum_s1783_g27658	E003	2.42162	0.129204	8.24383	0.1433	0.554624	0.497562	0.504058	0.647259	0.440212	0.315666	0.524635	0.0315342	0.681186	-0.28875	-1.00503	0.130029	Pcordatum_s1783	219067	219090	24	-	1
Pcordatum_s17841_g83219	E023	4.25641	0.00233118	4.24164	0.515176	1	0.707809	0.50721	0.617587	7.49942e-05	0.458196	0.601228	-0.889165	-0.38328	-14.5361	-1.13197	-0.455337	Pcordatum_s17841	36493	36576	84	-	1
Pcordatum_s17841_g83219	E021	5.07925	0.00183717	2.23395	0.815918	1	0.707755	0.587453	0.673801	7.49942e-05	0.534337	0.652346	-0.51649	-0.141678	-14.5359	-0.759917	-0.232733	Pcordatum_s17841	28989	29076	88	-	1
Pcordatum_s17841_g83219	E022	3.89477	0.00254719	3.54113	0.617174	1	0.661685	0.450973	0.586558	7.49936e-05	0.458216	0.601224	-0.975779	-0.327558	-14.3429	-0.938703	-0.262183	Pcordatum_s17841	36463	36492	30	-	1
Pcordatum_s17841_g83219	E019	5.9141	0.0018008	2.34135	0.800175	1	0.636718	0.691319	0.646619	1.21107	0.665977	0.652365	0.231642	0.042615	2.195	0.12513	0.0672195	Pcordatum_s17841	20810	20846	37	-	1
Pcordatum_s17841_g83219	E020	8.18381	0.00140542	0.515539	0.991543	1	0.787168	0.765278	0.788815	1.21108	0.766818	0.811978	-0.0873437	0.0065361	1.57374	-0.0811685	0.0979587	Pcordatum_s17841	22917	23058	142	-	1
Pcordatum_s17841_g83219	E018	4.21896	0.00345016	3.88402	0.566233	1	0.519415	0.557611	0.516976	0.935968	0.611105	0.47641	0.178598	-0.0116305	1.72559	0.418959	-0.209477	Pcordatum_s17841	19654	19749	96	-	1
Pcordatum_s17847_g83226	E008	8.7383	0.00144717	3.10183	0.684291	1	0.904141	0.970382	0.938046	1.10195	0.893312	0.958068	0.248836	0.127986	0.730413	-0.0411695	0.202947	Pcordatum_s17847	5626	5702	77	-	0.00532564
Pcordatum_s17847_g83226	E009	15.4539	0.00126395	5.62647	0.344277	0.891693	1.19246	1.13047	1.18929	1.36412	1.14251	1.1545	-0.221193	-0.0112605	0.602208	-0.178029	-0.135163	Pcordatum_s17847	5703	5810	108	-	0.00532564
Pcordatum_s17847_g83226	E003	6.09987	0.00415978	22.4077	0.000437926	0.00653468	0.874134	0.853088	0.533033	0.000139916	0.951967	0.84235	-0.0810014	-1.42654	-14.2965	0.294608	-0.122576	Pcordatum_s17847	4856	4921	66	-	0.00532564
Pcordatum_s17847_g83226	E005	3.99901	0.17911	5.49181	0.358845	0.908579	0.809664	0.666064	0.574072	0.334819	0.81156	0.466491	-0.58465	-0.98705	-2.23028	0.00745235	-1.49996	Pcordatum_s17847	5417	5488	72	-	0.00532564
Pcordatum_s17847_g83226	E013	15.0087	0.0129375	11.2866	0.045984	0.262682	1.00674	1.13856	1.13455	1.44267	1.09274	1.19715	0.478597	0.464203	1.54467	0.31374	0.687408	Pcordatum_s17847	7383	7534	152	-	0.00532564
Pcordatum_s17847_g83226	E004	1.91202	0.198236	2.46313	0.782038	1	0.621081	0.363076	0.330617	0.334764	0.533981	0.370131	-1.28218	-1.47831	-1.45257	-0.393815	-1.24107	Pcordatum_s17847	5216	5416	201	-	0.00532564
Pcordatum_s17847_g83226	E010	2.63623	0.00405368	25.7422	0.000100118	0.00184584	0.76782	0.378411	0.404034	1.14034	0.489115	0.333397	-1.80549	-1.6621	1.39908	-1.22129	-2.07306	Pcordatum_s17847	5811	5867	57	-	0.00532564
Pcordatum_s17847_g83226	E001	5.40677	0.00180317	20.2975	0.00109884	0.0140897	0.806335	0.854608	0.504182	0.000139998	0.903677	0.749502	0.188181	-1.30075	-14.0324	0.376012	-0.226624	Pcordatum_s17847	4217	4243	27	-	0.00532564
Pcordatum_s17847_g83226	E006	1.77951	0.0799253	8.26689	0.142127	0.551769	0.187012	0.461993	0.275028	0.000139906	0.639541	0.293569	1.81774	0.715536	-10.706	2.64249	0.84379	Pcordatum_s17847	5489	5563	75	-	0.00532564
Pcordatum_s17847_g83226	E012	8.63131	0.00199057	7.36268	0.195034	0.665206	0.841383	0.931616	0.999564	0.902372	0.893445	0.958099	0.344604	0.59776	0.234076	0.200124	0.443849	Pcordatum_s17847	7377	7382	6	-	0.00532564
Pcordatum_s1784_g27667	E004	3.00168	0.00359787	4.07508	0.538658	1	0.382114	0.388072	0.4689	0.844032	0.448293	0.449539	0.033661	0.462596	2.08459	0.357615	0.364036	Pcordatum_s1784	106226	106310	85	-	1
Pcordatum_s1784_g27667	E008	1.57857	0.00920357	2.16963	0.82521	1	0.231747	0.236274	0.244154	7.46294e-05	0.323174	0.344516	0.0361008	0.0977205	-12.0024	0.647672	0.77988	Pcordatum_s1784	129897	129936	40	-	1
Pcordatum_s1784_g27667	E011	1.83346	0.00792549	3.37545	0.642311	1	0.231759	0.271074	0.244239	7.42395e-05	0.362972	0.400272	0.297627	0.0982836	-12.01	0.889844	1.10188	Pcordatum_s1784	174093	174164	72	-	1
Pcordatum_s1784_g27667	E009	1.58071	0.0105948	5.58241	0.348994	0.89731	2.88488e-05	0.271434	0.187308	6.12582e-05	0.302189	0.400399	13.674	12.9868	1.08645	13.8855	14.4764	Pcordatum_s1784	142982	143027	46	-	1
Pcordatum_s1784_g27667	E005	3.30932	0.0124049	4.54242	0.474228	1	0.493244	0.435901	0.527445	0.843949	0.448593	0.425862	-0.290215	0.164402	1.50089	-0.224208	-0.343216	Pcordatum_s1784	118703	118766	64	-	1
Pcordatum_s1784_g27667	E001	1.55657	0.280469	4.70762	0.452593	0.996915	0.381142	0.406153	0.243186	0.841627	0.142144	0.280808	0.139428	-0.904612	2.08078	-1.85951	-0.628354	Pcordatum_s1784	83766	83835	70	-	1
Pcordatum_s1784_g27667	E006	3.31237	0.00310221	2.59626	0.761934	1	0.493533	0.459029	0.484558	0.844037	0.47842	0.425514	-0.172143	-0.0441235	1.49982	-0.0745583	-0.34648	Pcordatum_s1784	120965	121027	63	-	1
Pcordatum_s1784_g27667	E007	2.042	0.00680184	5.0062	0.415124	0.967074	0.231769	0.27134	0.36045	0.844002	0.363019	0.344398	0.299452	0.87494	3.08466	0.890038	0.778988	Pcordatum_s1784	127699	127790	92	-	1
Pcordatum_s1784_g27667	E003	2.31284	0.00469106	4.07246	0.539032	1	0.382098	0.333424	0.418208	0.844022	0.362788	0.344441	-0.288405	0.19934	2.08464	-0.111416	-0.220851	Pcordatum_s1784	98906	99005	100	-	1
Pcordatum_s1784_g27667	E010	1.60982	0.0094453	1.68268	0.891074	1	0.231745	0.271405	0.244138	7.48491e-05	0.279908	0.373283	0.300108	0.0976145	-11.9981	0.360215	0.94988	Pcordatum_s1784	167968	168020	53	-	1
Pcordatum_s1784_g27668	E001	2.83342	0.00528916	10.3641	0.0655523	0.334861	0.487447	0.493369	0.441735	0.87901	0.528489	0.46323	0.0290706	-0.231276	1.66441	0.197792	-0.120937	Pcordatum_s1784	161961	162377	417	-	0.904522
Pcordatum_s17869_g83249	E012	1.77952	0.0109582	1.76385	0.880759	1	0.354046	0.371149	0.433082	0.339288	0.434708	0.359638	0.100379	0.441536	-0.0891632	0.450089	0.0331559	Pcordatum_s17869	14160	14830	671	-	1
Pcordatum_s1786_g27678	E002	1.74068	0.0110475	9.14234	0.10352	0.453821	0.415919	0.406842	0.395183	0.391707	0.427448	0.461476	-0.0492517	-0.113508	-0.132886	0.061649	0.238151	Pcordatum_s1786	97506	98368	863	-	1
Pcordatum_s1786_g27679	E002	3.74691	0.0025625	0.803124	0.976834	1	0.602959	0.569978	0.504543	0.583302	0.566956	0.571325	-0.147905	-0.454373	-0.0876778	-0.161655	-0.141786	Pcordatum_s1786	198479	198514	36	-	1
Pcordatum_s1786_g27679	E005	4.12297	0.00230826	1.3738	0.927158	1	0.603083	0.681066	0.654421	0.621744	0.661462	0.538351	0.335768	0.223019	0.0820095	0.252999	-0.294223	Pcordatum_s1786	219174	219249	76	-	1
Pcordatum_s1786_g27679	E003	3.80711	0.00245905	0.316577	0.99732	1	0.603063	0.569847	0.560423	0.583363	0.566959	0.571328	-0.148958	-0.19197	-0.0878637	-0.162103	-0.142229	Pcordatum_s1786	208119	208145	27	-	1
Pcordatum_s1786_g27679	E006	1.66638	0.217803	7.20503	0.205833	0.686603	0.228397	0.311272	0.612499	0.312744	0.569242	0.423276	0.598449	2.1622	0.60799	1.96888	1.25381	Pcordatum_s1786	221249	221313	65	-	1
Pcordatum_s1786_g27679	E004	3.91224	0.00245104	0.61512	0.987301	1	0.61352	0.629011	0.560424	0.583363	0.566959	0.571328	0.0676381	-0.238068	-0.133963	-0.208202	-0.188328	Pcordatum_s1786	210231	210290	60	-	1
Pcordatum_s1786_g27679	E001	2.40386	0.00489089	3.14691	0.677349	1	0.45374	0.319473	0.364989	0.442341	0.278039	0.571246	-0.761829	-0.484241	-0.0588384	-1.03889	0.564932	Pcordatum_s1786	195408	195443	36	-	1
Pcordatum_s1786_g27681	E002	1.81806	0.00705711	0.398492	0.995371	1	0.38228	0.394043	0.452026	0.388579	0.333722	0.340336	0.0661325	0.375888	0.0355695	-0.28759	-0.246885	Pcordatum_s1786	319271	319476	206	-	1
Pcordatum_s1786_g27681	E003	1.6739	0.00798619	1.30821	0.934085	1	0.382306	0.367625	0.20693	0.388573	0.333729	0.340344	-0.0843451	-1.20954	0.0353839	-0.2877	-0.24699	Pcordatum_s1786	326734	326956	223	-	1
Pcordatum_s17877_g83257	E001	2.33532	0.00657847	5.5062	0.357267	0.906772	0.39814	0.447019	0.443694	0.69515	0.533319	0.506312	0.26121	0.243986	1.39805	0.685616	0.557046	Pcordatum_s17877	3583	4091	509	-	1
Pcordatum_s17882_g83261	E004	122.533	0.00201121	13.2257	0.0213528	0.150716	2.06276	2.0587	2.05795	2.05616	2.0553	2.06263	-0.0136272	-0.016128	-0.0221361	-0.0250278	-0.000457823	Pcordatum_s17882	8674	8704	31	+	0.466358
Pcordatum_s17887_g83270	E003	2.74669	0.00583822	6.08848	0.297705	0.831876	0.571526	0.248703	0.223776	0.0181075	0.149863	0.221709	-1.81958	-2.01708	-6.00191	-2.72703	-2.0342	Pcordatum_s17887	24330	25978	1649	-	1
Pcordatum_s1788_g27695	E008	23.2526	0.00105267	4.12149	0.53206	1	1.38673	1.35902	1.2212	1.3662	1.31212	1.25854	-0.0961453	-0.578823	-0.0711965	-0.259481	-0.447219	Pcordatum_s1788	27930	27934	5	-	5.42646e-05
Pcordatum_s1788_g27695	E010	23.0312	0.000962293	6.78395	0.23721	0.742616	1.40306	1.3218	1.18789	1.37888	1.31218	1.22959	-0.282225	-0.753376	-0.0837193	-0.315803	-0.605706	Pcordatum_s1788	27937	28068	132	-	5.42646e-05
Pcordatum_s1788_g27695	E009	22.0282	0.00101813	5.88128	0.317943	0.857479	1.37833	1.31387	1.1703	1.35296	1.30484	1.21951	-0.224223	-0.730281	-0.0880589	-0.25579	-0.555677	Pcordatum_s1788	27935	27936	2	-	5.42646e-05
Pcordatum_s1788_g27695	E006	45.5523	0.000632129	15.5786	0.00815619	0.0726775	1.58948	1.62784	1.68626	1.58415	1.57178	1.63797	0.13064	0.329091	-0.0181664	-0.0603734	0.165123	Pcordatum_s1788	27397	27478	82	-	5.42646e-05
Pcordatum_s1788_g27695	E002	73.3768	0.00175523	15.6637	0.00787287	0.0706641	1.81657	1.83319	1.85123	1.77827	1.85618	1.83997	0.0560577	0.116848	-0.129295	0.133539	0.0788887	Pcordatum_s1788	27209	27227	19	-	5.42646e-05
Pcordatum_s1788_g27695	E003	11.7195	0.00117913	36.8671	6.36826e-07	2.11742e-05	0.849827	1.10355	1.22914	0.884771	1.10211	1.19861	0.944254	1.3921	0.13432	0.939037	1.2841	Pcordatum_s1788	27380	27390	11	-	5.42646e-05
Pcordatum_s1788_g27695	E001	1161.29	0.00802382	11.863	0.0367143	0.223698	3.05758	2.96304	2.96912	3.03838	2.98316	2.97282	-0.314362	-0.294168	-0.0638593	-0.247482	-0.28185	Pcordatum_s1788	26376	27208	833	-	5.42646e-05
Pcordatum_s1788_g27695	E007	5.39045	0.00190539	5.54016	0.353562	0.902839	0.580269	0.823282	0.670148	0.768104	0.736738	0.859279	1.01244	0.391679	0.794168	0.667579	1.15216	Pcordatum_s1788	27923	27929	7	-	5.42646e-05
Pcordatum_s1788_g27695	E005	29.0542	0.0140106	14.5858	0.0122866	0.0996877	1.29466	1.49003	1.51807	1.36469	1.45945	1.45108	0.676693	0.772841	0.244071	0.571568	0.542764	Pcordatum_s1788	27394	27396	3	-	5.42646e-05
Pcordatum_s1788_g27695	E004	36.485	0.000753997	21.8517	0.000558702	0.00801552	1.39516	1.49343	1.58803	1.49342	1.52573	1.59718	0.338645	0.662239	0.338595	0.449362	0.693436	Pcordatum_s1788	27391	27393	3	-	5.42646e-05
Pcordatum_s17890_g83272	E004	170.753	0.00963715	16.6482	0.0052177	0.0508015	2.23902	2.2545	2.23899	2.16437	2.22408	2.25774	0.0517073	-0.000129024	-0.249582	-0.0499383	0.0625095	Pcordatum_s17890	23031	23050	20	-	5.3572e-07
Pcordatum_s17890_g83272	E009	8.63742	0.0302413	4.38784	0.495029	1	0.983587	0.945613	0.876163	1.1378	0.853312	0.851676	-0.141506	-0.404553	0.561424	-0.49247	-0.498791	Pcordatum_s17890	23372	23374	3	-	5.3572e-07
Pcordatum_s17890_g83272	E020	13.2229	0.0014538	32.597	4.52435e-06	0.000121227	1.07462	1.099	1.33468	0.996273	1.09109	1.2854	0.0882	0.922466	-0.286746	0.0596274	0.750321	Pcordatum_s17890	25957	25963	7	-	5.3572e-07
Pcordatum_s17890_g83272	E019	10.6103	0.0100241	23.2045	0.00030849	0.00484513	0.902009	1.02285	1.26341	0.955214	1.04241	1.17505	0.450775	1.31281	0.20038	0.522397	1.00039	Pcordatum_s17890	25940	25956	17	-	5.3572e-07
Pcordatum_s17890_g83272	E018	3.95627	0.00224969	34.4741	1.91566e-06	5.62394e-05	0.613681	0.976273	0.746739	0.276815	0.468719	0.762647	1.44587	0.559563	-1.80184	-0.67828	0.623688	Pcordatum_s17890	24201	24217	17	-	5.3572e-07
Pcordatum_s17890_g83272	E015	5.46023	0.050824	3.74944	0.586024	1	0.866639	0.759331	0.778232	0.780443	0.658415	0.904099	-0.421534	-0.345859	-0.337049	-0.838571	0.143077	Pcordatum_s17890	23927	23952	26	-	5.3572e-07
Pcordatum_s17890_g83272	E007	8.83209	0.00379891	28.9438	2.37835e-05	0.000531174	0.858565	1.09684	1.16856	0.802827	0.873595	1.12018	0.886294	1.14352	-0.217273	0.0577928	0.97037	Pcordatum_s17890	23082	23137	56	-	5.3572e-07
Pcordatum_s17890_g83272	E001	55.0611	0.0355394	5.98147	0.308026	0.845033	1.64434	1.71578	1.61027	1.86996	1.83617	1.65235	0.242386	-0.115924	0.763002	0.649141	0.0272194	Pcordatum_s17890	20120	20168	49	-	5.3572e-07
Pcordatum_s17890_g83272	E012	11.0695	0.00263683	9.02895	0.107915	0.466077	1.11974	0.890125	1.10688	1.1296	1.13467	0.946377	-0.847787	-0.0462818	0.0354183	0.0535908	-0.635242	Pcordatum_s17890	23567	23588	22	-	5.3572e-07
Pcordatum_s17890_g83272	E016	63.4955	0.0164698	3.02233	0.696544	1	1.85434	1.78255	1.80808	1.79461	1.77475	1.75652	-0.242164	-0.155976	-0.201435	-0.268533	-0.330152	Pcordatum_s17890	24005	24020	16	-	5.3572e-07
Pcordatum_s17890_g83272	E002	2035.49	0.00733088	19.6628	0.00144551	0.0177078	3.27956	3.27731	3.22647	3.38668	3.33086	3.24636	-0.00748508	-0.17646	0.356006	0.170483	-0.110356	Pcordatum_s17890	20169	22958	2790	-	5.3572e-07
Pcordatum_s17890_g83272	E008	7.32693	0.031191	7.66134	0.175914	0.625799	0.944408	0.857661	0.768958	1.10774	0.767418	0.729526	-0.329659	-0.677991	0.599424	-0.68416	-0.837391	Pcordatum_s17890	23368	23371	4	-	5.3572e-07
Pcordatum_s17890_g83272	E017	87.8165	0.00553139	12.1897	0.0322784	0.203639	1.97126	1.9218	1.97254	1.90356	1.91963	1.95114	-0.166191	0.00429534	-0.227544	-0.173487	-0.0675762	Pcordatum_s17890	24021	24200	180	-	5.3572e-07
Pcordatum_s17890_g83272	E014	110.11	0.0146138	3.32155	0.650544	1	2.079	2.0219	2.04164	2.01906	2.04434	1.99901	-0.191395	-0.125197	-0.200909	-0.11613	-0.26818	Pcordatum_s17890	23750	23926	177	-	5.3572e-07
Pcordatum_s17890_g83272	E010	82.2908	0.000608337	3.5089	0.622041	1	1.90039	1.89947	1.9	1.97898	1.89759	1.87005	-0.00312177	-0.0013303	0.264112	-0.00942831	-0.102142	Pcordatum_s17890	23375	23416	42	-	5.3572e-07
Pcordatum_s17890_g83272	E003	306.148	0.00635247	8.10874	0.150344	0.570445	2.49302	2.47179	2.45437	2.47182	2.49147	2.49609	-0.0707321	-0.128819	-0.0706416	-0.00515317	0.0102563	Pcordatum_s17890	22959	23030	72	-	5.3572e-07
Pcordatum_s17890_g83272	E011	102.087	0.000710193	3.03935	0.693918	1	2.01541	1.98444	1.97832	2.06154	1.99841	1.96379	-0.103897	-0.124464	0.154655	-0.0570336	-0.173237	Pcordatum_s17890	23417	23566	150	-	5.3572e-07
Pcordatum_s17890_g83272	E006	18.1047	0.0017084	47.5843	4.31823e-09	2.35009e-07	1.20522	1.3659	1.40128	1.03367	1.20992	1.44026	0.563129	0.685748	-0.617112	0.0166381	0.820337	Pcordatum_s17890	23070	23081	12	-	5.3572e-07
Pcordatum_s17890_g83272	E021	16.2812	0.008248	20.1268	0.00118308	0.0149802	1.22362	1.25172	1.37083	1.10029	1.15391	1.31415	0.0990567	0.515139	-0.440119	-0.247632	0.317871	Pcordatum_s17890	25964	26053	90	-	5.3572e-07
Pcordatum_s17890_g83272	E005	87.0237	0.00592571	41.1332	8.81885e-08	3.56511e-06	1.90523	2.01186	1.97324	1.7984	1.94174	2.02219	0.358176	0.228551	-0.35994	0.122757	0.392835	Pcordatum_s17890	23051	23069	19	-	5.3572e-07
Pcordatum_s17892_g83276	E001	2.3452	0.00859531	2.62391	0.757729	1	0.470176	0.690134	0.451538	0.467013	0.467844	0.442934	0.997959	-0.0946874	-0.0159184	-0.0117346	-0.139142	Pcordatum_s17892	25920	26804	885	+	1
Pcordatum_s17896_g83281	E001	4.91421	0.00297389	8.68178	0.12245	0.503844	0.634049	0.646356	0.644265	0.68524	0.70335	0.6455	0.0530257	0.0440468	0.217778	0.293185	0.0493517	Pcordatum_s17896	14032	15646	1615	-	1
Pcordatum_s1789_g27703	E005	101.051	0.00120363	12.1127	0.0332755	0.208109	2.03916	1.99336	1.96228	2.04604	1.97299	2.0067	-0.153638	-0.257984	0.0230716	-0.222009	-0.108874	Pcordatum_s1789	22610	22815	206	+	0.126105
Pcordatum_s1789_g27703	E003	7.93246	0.00158311	7.95154	0.158927	0.589858	0.922676	1.09274	0.985693	0.798477	0.92453	0.910448	0.627034	0.23554	-0.478896	0.00699203	-0.0462245	Pcordatum_s1789	20113	20139	27	+	0.126105
Pcordatum_s1789_g27703	E012	89.2104	0.00153768	4.75945	0.445937	0.991834	1.95741	1.95289	1.96444	1.90903	1.96584	1.93539	-0.0152027	0.0236012	-0.162612	0.0283245	-0.0739981	Pcordatum_s1789	53560	53624	65	+	0.126105
Pcordatum_s1789_g27703	E004	17.3651	0.00432656	3.64335	0.601817	1	1.20822	1.32279	1.28736	1.21588	1.28054	1.21455	0.402498	0.278665	0.0270879	0.254772	0.0224106	Pcordatum_s1789	22601	22609	9	+	0.126105
Pcordatum_s1789_g27703	E001	11.6875	0.00275726	17.4214	0.00376627	0.0390701	0.821749	1.04883	1.23434	0.979624	1.12554	1.13708	0.855019	1.51968	0.60046	1.13261	1.17399	Pcordatum_s1789	16749	16793	45	+	0.126105
Pcordatum_s1789_g27703	E006	9.19279	0.0338457	7.56842	0.18168	0.637831	1.01837	0.826052	0.891115	1.16951	0.975728	1.07331	-0.726686	-0.47576	0.546366	-0.157506	0.200587	Pcordatum_s1789	22816	22818	3	+	0.126105
Pcordatum_s1789_g27703	E002	3.02292	0.184347	2.26424	0.811504	1	0.364714	0.560796	0.580312	0.787674	0.578169	0.596446	1.00313	1.09179	1.96379	1.08213	1.16403	Pcordatum_s1789	19897	20112	216	+	0.126105
Pcordatum_s178_g5514	E001	4.34845	0.319284	2.40328	0.790985	1	0.757125	0.597083	0.683607	0.906823	0.633884	0.650635	-0.674821	-0.301774	0.583825	-0.513429	-0.441359	Pcordatum_s178	283245	283424	180	-	1
Pcordatum_s178_g5514	E002	2.81578	0.00568391	0.453163	0.993738	1	0.59143	0.555377	0.56475	0.636784	0.535612	0.516695	-0.163433	-0.120465	0.199114	-0.255243	-0.344732	Pcordatum_s178	283599	284090	492	-	1
Pcordatum_s178_g5528	E018	2.83998	0.103518	8.14994	0.148164	0.566073	0.338325	0.58225	0.482131	0.86911	0.380307	0.327111	1.25856	0.786913	2.43963	0.247997	-0.0696097	Pcordatum_s178	770596	772051	1456	-	1
Pcordatum_s178_g5528	E019	4.28826	0.091637	7.98183	0.15724	0.586275	0.563323	0.568402	0.583423	0.000171656	0.555209	0.563823	0.0231665	0.0911054	-12.7154	-0.0372263	0.00228367	Pcordatum_s178	772212	773245	1034	-	1
Pcordatum_s178_g5535	E005	2.50598	0.0147493	3.41134	0.636843	1	0.382332	0.582292	0.564884	0.595692	0.529886	0.442685	0.999245	0.920356	1.05921	0.75805	0.327338	Pcordatum_s178	1247947	1248125	179	+	1
Pcordatum_s178_g5535	E004	2.3777	0.0123043	2.70345	0.745591	1	0.513113	0.544983	0.463972	0.571606	0.340744	0.541542	0.150364	-0.241848	0.272615	-0.923023	0.134349	Pcordatum_s178	1246635	1246725	91	+	1
Pcordatum_s178_g5535	E001	7.43657	0.00246117	8.11386	0.150071	0.569863	1.04733	0.862475	0.917773	0.780767	0.951478	0.926261	-0.691522	-0.480643	-1.01126	-0.353943	-0.448613	Pcordatum_s178	1245305	1245549	245	+	1
Pcordatum_s178_g5535	E003	4.51901	0.00206721	5.07451	0.406854	0.959922	0.613078	0.756786	0.716798	0.809919	0.660275	0.720164	0.602768	0.440095	0.814105	0.203889	0.453919	Pcordatum_s178	1246308	1246466	159	+	1
Pcordatum_s178_g5535	E002	6.49702	0.00218566	4.32947	0.503019	1	0.975991	0.780384	0.776342	0.862869	0.866503	0.823903	-0.750206	-0.766318	-0.427425	-0.413442	-0.57855	Pcordatum_s178	1245892	1246023	132	+	1
Pcordatum_s17902_g83287	E009	4.00914	0.0153097	4.5614	0.47171	1	0.572727	0.815512	0.648284	0.755319	0.555699	0.654322	1.01611	0.33275	0.776898	-0.0777844	0.35857	Pcordatum_s17902	15737	15782	46	-	0.892008
Pcordatum_s17902_g83287	E012	2.76341	0.0039293	2.3307	0.801748	1	0.548191	0.627156	0.64926	0.469079	0.469999	0.512794	0.354012	0.449383	-0.381329	-0.376707	-0.166776	Pcordatum_s17902	21708	21755	48	-	0.892008
Pcordatum_s17902_g83287	E007	4.62886	0.00222495	4.63746	0.461704	1	0.783074	0.592379	0.767176	0.614089	0.83602	0.721213	-0.799609	-0.0634665	-0.703531	0.208187	-0.249744	Pcordatum_s17902	13849	13957	109	-	0.892008
Pcordatum_s17902_g83287	E005	7.05014	0.00176924	5.78365	0.327843	0.870065	0.955343	0.790461	0.783872	0.903312	0.975885	0.890487	-0.633249	-0.659411	-0.195912	0.0765224	-0.244705	Pcordatum_s17902	11275	11339	65	-	0.892008
Pcordatum_s17902_g83287	E011	5.50784	0.0018366	5.15413	0.397361	0.950333	0.699914	0.87374	0.872857	0.782434	0.628572	0.779194	0.691456	0.68807	0.335065	-0.302684	0.322167	Pcordatum_s17902	20463	20588	126	-	0.892008
Pcordatum_s17902_g83287	E010	4.45444	0.00316512	10.4317	0.0638885	0.328768	0.49291	0.834565	0.783614	0.782598	0.556375	0.721185	1.46608	1.2657	1.26166	0.30087	1.0137	Pcordatum_s17902	20098	20145	48	-	0.892008
Pcordatum_s17902_g83287	E008	4.44819	0.00235893	1.92841	0.85896	1	0.661681	0.767794	0.749546	0.61419	0.744416	0.741379	0.437119	0.363701	-0.204981	0.342942	0.330625	Pcordatum_s17902	15320	15385	66	-	0.892008
Pcordatum_s17902_g83287	E014	1.78495	0.0067338	0.756202	0.979742	1	0.462503	0.468516	0.417775	0.335839	0.470246	0.398701	0.0303733	-0.233365	-0.70385	0.0390711	-0.337358	Pcordatum_s17902	27931	28096	166	-	0.892008
Pcordatum_s17902_g83287	E006	6.61192	0.00154293	4.93927	0.423337	0.972928	0.912709	0.688708	0.859368	0.881619	0.911536	0.846161	-0.886556	-0.203695	-0.118267	-0.00444025	-0.254735	Pcordatum_s17902	13112	13156	45	-	0.892008
Pcordatum_s17902_g83287	E004	5.90986	0.00202993	7.80273	0.167448	0.608072	0.889595	0.742365	0.649747	0.881657	0.911645	0.830415	-0.577955	-0.963469	-0.030315	0.0837835	-0.228113	Pcordatum_s17902	9714	9857	144	-	0.892008
Pcordatum_s17902_g83287	E013	2.98188	0.0110232	2.72558	0.742203	1	0.619975	0.690366	0.575761	0.522983	0.470367	0.478022	0.300404	-0.196516	-0.440891	-0.697568	-0.659292	Pcordatum_s17902	22764	22886	123	-	0.892008
Pcordatum_s17909_g83299	E001	1.7501	0.0117586	0.942552	0.967065	1	0.453921	0.444397	0.419594	0.403857	0.388011	0.432396	-0.04909	-0.179864	-0.265218	-0.353232	-0.111815	Pcordatum_s17909	29346	30154	809	-	1
Pcordatum_s17914_g83306	E001	1.54415	0.0138978	2.83033	0.726124	1	0.370662	0.335729	0.365515	0.336448	0.312524	0.517328	-0.208608	-0.0299197	-0.204178	-0.355231	0.765364	Pcordatum_s17914	23310	24120	811	-	1
Pcordatum_s17919_g83313	E012	4.87819	0.00354341	8.12544	0.149456	0.568789	0.643435	0.66944	0.661406	0.643628	0.64975	0.669488	0.11084	0.0767955	0.00082872	0.0270908	0.111046	Pcordatum_s17919	32217	33171	955	+	1
Pcordatum_s1791_g27717	E006	4.83885	0.00285656	2.79444	0.731641	1	0.676659	0.665474	0.709583	1.06819	0.630475	0.680728	-0.0472296	0.137191	1.51279	-0.19725	0.0170986	Pcordatum_s1791	135505	135603	99	-	1
Pcordatum_s1791_g27717	E013	3.04995	0.0270506	5.25427	0.385643	0.937584	0.569583	0.55547	0.60294	0.000633178	0.582044	0.478443	-0.0645621	0.149615	-10.86	0.0563643	-0.432664	Pcordatum_s1791	159520	159797	278	-	1
Pcordatum_s1791_g27717	E007	5.00186	0.00336193	1.26015	0.938978	1	0.644165	0.713095	0.660157	1.00732	0.716527	0.700561	0.289819	0.06835	1.42832	0.303946	0.238006	Pcordatum_s1791	136182	136295	114	-	1
Pcordatum_s1791_g27717	E005	2.90896	0.0287029	2.16214	0.826286	1	0.574227	0.53175	0.576275	0.747909	0.421683	0.445677	-0.196009	0.00926946	0.740189	-0.7462	-0.619978	Pcordatum_s1791	132123	132190	68	-	1
Pcordatum_s1791_g27717	E008	3.59387	0.0681114	1.33193	0.931612	1	0.612262	0.633505	0.502558	0.851751	0.580536	0.541614	0.0926487	-0.505016	0.980739	-0.141156	-0.319475	Pcordatum_s1791	138104	138223	120	-	1
Pcordatum_s1791_g27717	E010	2.01071	0.0278162	5.06258	0.408291	0.961263	0.305595	0.371801	0.262285	0.402686	0.526024	0.509714	0.407024	-0.300204	0.580969	1.20712	1.12933	Pcordatum_s1791	149261	149347	87	-	1
Pcordatum_s1791_g27717	E009	2.21321	0.00761111	1.68493	0.890793	1	0.43195	0.394957	0.423205	0.40282	0.458298	0.509277	-0.200221	-0.0463799	-0.156749	0.136529	0.388775	Pcordatum_s1791	139829	140032	204	-	1
Pcordatum_s1791_g27717	E012	2.99339	0.00804646	6.43084	0.266524	0.787872	0.431754	0.569093	0.604331	0.000633161	0.580928	0.444844	0.669422	0.827422	-10.1884	0.72299	0.0684276	Pcordatum_s1791	157143	157305	163	-	1
Pcordatum_s1791_g27717	E011	1.9172	0.00862	3.11716	0.681929	1	0.373279	0.418542	0.322315	0.000633155	0.421309	0.444853	0.251562	-0.307614	-9.86657	0.266395	0.390343	Pcordatum_s1791	153684	153713	30	-	1
Pcordatum_s1791_g27718	E015	3.38138	0.00314763	2.85657	0.722087	1	0.463388	0.631409	0.641289	0.373617	0.572539	0.543806	0.782527	0.825209	-0.48335	0.521652	0.389693	Pcordatum_s1791	229281	229368	88	-	1
Pcordatum_s1791_g27718	E016	5.00062	0.00187059	3.71463	0.591189	1	0.63713	0.781434	0.70093	0.80998	0.632069	0.746469	0.596712	0.269841	0.709613	-0.0218908	0.456386	Pcordatum_s1791	239213	239321	109	-	1
Pcordatum_s1791_g27718	E018	4.72982	0.00257075	2.38252	0.794075	1	0.795471	0.723431	0.657014	0.809992	0.650172	0.676207	-0.289821	-0.567129	0.0572554	-0.596341	-0.485856	Pcordatum_s1791	249931	249992	62	-	1
Pcordatum_s1791_g27718	E012	2.3877	0.00461624	7.45127	0.189183	0.652797	0.290891	0.353983	0.608155	0.373607	0.550897	0.351925	0.400847	1.68007	0.515781	1.42175	0.388558	Pcordatum_s1791	223293	223686	394	-	1
Pcordatum_s1791_g27718	E014	2.93132	0.00393052	5.6206	0.344903	0.892591	0.463556	0.441618	0.641353	5.86748e-05	0.550805	0.517174	-0.112599	0.824637	-13.7854	0.4213	0.263381	Pcordatum_s1791	226517	226565	49	-	1
Pcordatum_s1791_g27718	E019	3.58554	0.00326353	3.50812	0.622159	1	0.761074	0.605332	0.572308	0.706955	0.527985	0.568746	-0.654143	-0.80196	-0.220499	-1.00702	-0.818144	Pcordatum_s1791	253889	253945	57	-	1
Pcordatum_s1791_g27718	E013	2.92104	0.00406029	4.89456	0.428884	0.977133	0.385668	0.44141	0.608338	0.373611	0.632061	0.458412	0.301822	1.09634	-0.0687315	1.20001	0.389375	Pcordatum_s1791	224602	224664	63	-	1
Pcordatum_s1791_g27718	E017	5.58155	0.00191183	1.89423	0.863578	1	0.795434	0.781455	0.727923	0.893206	0.700406	0.746453	-0.0554623	-0.271296	0.379216	-0.384593	-0.195936	Pcordatum_s1791	244168	244257	90	-	1
Pcordatum_s1792_g27725	E007	2.17115	0.00511588	1.80595	0.875291	1	0.253884	0.482281	0.469043	0.464092	0.418922	0.443943	1.35796	1.29189	1.26691	1.03165	1.16368	Pcordatum_s1792	342125	342240	116	+	1
Pcordatum_s1792_g27725	E004	1.58766	0.0976599	4.67741	0.456503	1	0.527354	0.3477	0.317642	0.290536	0.583739	0.341135	-0.948567	-1.13525	-1.31417	0.259648	-0.988403	Pcordatum_s1792	333844	334318	475	+	1
Pcordatum_s1792_g27725	E006	2.64054	0.00398846	1.40352	0.923928	1	0.529172	0.510399	0.499734	0.530078	0.41888	0.528015	-0.0893698	-0.140908	0.00426953	-0.553068	-0.00546211	Pcordatum_s1792	340724	340847	124	+	1
Pcordatum_s1792_g27725	E005	2.21112	0.00565288	0.505679	0.991914	1	0.529187	0.452126	0.468957	0.464111	0.418942	0.443976	-0.37865	-0.293112	-0.317562	-0.5528	-0.420718	Pcordatum_s1792	337429	337560	132	+	1
Pcordatum_s1792_g27728	E001	4.79482	0.00314541	1.48172	0.91517	1	0.712422	0.718825	0.696237	0.670479	0.664422	0.658442	0.0263386	-0.0670046	-0.174953	-0.200589	-0.225995	Pcordatum_s1792	389215	390377	1163	+	1
Pcordatum_s1792_g27728	E002	2.06415	0.00937776	1.45182	0.918562	1	0.377362	0.366642	0.405508	0.453434	0.465271	0.47717	-0.0618947	0.157458	0.411133	0.471377	0.531079	Pcordatum_s1792	390596	390650	55	+	1
Pcordatum_s17931_g83327	E010	2.81733	0.00730799	3.03871	0.694018	1	0.538507	0.614473	0.533039	0.516659	0.539008	0.632388	0.343683	-0.0256306	-0.103214	0.0023393	0.421789	Pcordatum_s17931	5136	6022	887	-	1
Pcordatum_s1793_g27735	E001	2.94515	0.0037569	6.13681	0.293133	0.825657	0.251099	0.120579	0.17315	0.17214	0.199105	0.127755	-1.29048	-0.676204	-0.686435	-0.428518	-1.19459	Pcordatum_s1793	351767	351981	215	+	1
Pcordatum_s1793_g27735	E010	1.83722	0.0090462	2.9066	0.714383	1	0.100672	0.12073	0.0807443	0.172083	0.114879	0.127789	0.296852	-0.352478	0.898252	0.215027	0.391122	Pcordatum_s1793	389861	389955	95	+	1
Pcordatum_s1793_g27735	E007	2.18381	0.00627785	3.74641	0.586474	1	0.100663	0.163793	0.148677	0.172083	0.106979	0.127766	0.812512	0.646205	0.898395	0.0986989	0.390958	Pcordatum_s1793	370125	370173	49	+	1
Pcordatum_s1793_g27735	E005	2.75461	0.0039487	2.79551	0.731477	1	0.182362	0.1901	0.161126	0.172086	0.130003	0.167436	0.0737233	-0.2162	-0.101897	-0.580422	-0.149647	Pcordatum_s1793	367399	367479	81	+	1
Pcordatum_s1793_g27735	E002	4.1872	0.00282044	2.70462	0.745412	1	0.28174	0.190072	0.22892	0.17209	0.241638	0.203721	-0.733792	-0.395799	-0.909108	-0.294774	-0.609361	Pcordatum_s1793	353075	353125	51	+	1
Pcordatum_s1793_g27735	E003	5.15453	0.00211658	0.918316	0.968882	1	0.310342	0.249912	0.25936	0.172091	0.264195	0.258251	-0.423526	-0.352772	-1.10145	-0.317293	-0.360981	Pcordatum_s1793	355243	355340	98	+	1
Pcordatum_s1793_g27735	E009	2.24411	0.00577299	3.70865	0.592077	1	0.100661	0.17727	0.135917	0.172083	0.114803	0.127749	0.950457	0.494433	0.898422	0.214114	0.390764	Pcordatum_s1793	382273	382307	35	+	1
Pcordatum_s1793_g27735	E004	3.02114	0.00361017	1.76193	0.881007	1	0.182306	0.149818	0.161233	0.172086	0.172766	0.19196	-0.340541	-0.214514	-0.101358	-0.0944676	0.0916278	Pcordatum_s1793	356189	356252	64	+	1
Pcordatum_s17943_g83338	E036	1.88914	0.0414895	7.76729	0.169536	0.612562	4.24515e-05	0.266505	0.210235	3.53283e-05	0.354359	0.296177	13.0812	12.6371	-0.265002	13.6554	13.2881	Pcordatum_s17943	6285	8274	1990	-	1
Pcordatum_s17943_g83338	E033	1.60597	0.0100083	6.24288	0.283298	0.812392	0.727605	0.314343	0.21124	0.646159	0.209889	0.232165	-2.03082	-2.79269	-0.340795	-2.80437	-2.61872	Pcordatum_s17943	3958	4282	325	-	1
Pcordatum_s1794_g27740	E004	22.7107	0.00682933	3.78185	0.581232	1	1.2416	1.33532	1.26074	1.313	1.32557	1.35007	0.328262	0.0673618	0.250413	0.294301	0.379589	Pcordatum_s1794	301959	302150	192	-	1
Pcordatum_s1794_g27740	E003	26.1703	0.000899359	3.33623	0.6483	1	1.31825	1.35099	1.41197	1.36149	1.39821	1.35866	0.114033	0.325395	0.150522	0.277838	0.140703	Pcordatum_s1794	301673	301833	161	-	1
Pcordatum_s1794_g27740	E002	11.7847	0.00164252	7.42997	0.190576	0.655964	1.08282	1.01037	1.12752	0.851743	1.104	0.974705	-0.264494	0.161128	-0.861947	0.0765118	-0.396378	Pcordatum_s1794	301291	301365	75	-	1
Pcordatum_s1794_g27740	E001	8.47573	0.00161078	2.4571	0.782941	1	1.04679	0.904027	0.917826	0.920672	0.889211	0.932893	-0.530728	-0.478475	-0.467724	-0.587097	-0.421678	Pcordatum_s1794	300702	301097	396	-	1
Pcordatum_s1794_g27740	E005	29.7744	0.00106331	5.19638	0.392387	0.944625	1.46956	1.45209	1.40103	1.51548	1.38782	1.44065	-0.0600974	-0.236346	0.157629	-0.282064	-0.0995267	Pcordatum_s1794	302348	302911	564	-	1
Pcordatum_s17952_g83350	E002	27.4473	0.00148577	2.3353	0.801069	1	1.27921	1.34021	1.33053	1.27532	1.26755	1.27544	0.213106	0.179386	-0.0136512	-0.0409111	-0.013231	Pcordatum_s17952	30408	30468	61	+	1
Pcordatum_s17952_g83350	E001	84.442	0.00141244	2.33864	0.800576	1	1.76109	1.73897	1.74247	1.76251	1.76534	1.76247	-0.0748136	-0.0629759	0.00479245	0.0143624	0.00464492	Pcordatum_s17952	15793	16061	269	+	1
Pcordatum_s1795_g27754	E004	4.59475	0.139684	1.54696	0.907588	1	0.680825	0.673516	0.687309	0.744835	0.744187	0.929577	-0.0307438	0.0271628	0.26381	0.261184	0.983232	Pcordatum_s1795	356624	356742	119	+	1
Pcordatum_s1795_g27754	E006	3.11109	0.00324416	1.29936	0.934998	1	0.578993	0.564339	0.587616	0.491303	0.617546	0.730675	-0.0665182	0.0387633	-0.411762	0.171291	0.64863	Pcordatum_s1795	357549	357676	128	+	1
Pcordatum_s1795_g27754	E001	5.52146	0.135231	3.71552	0.591056	1	0.729667	0.779603	0.719814	0.855692	0.702725	1.04463	0.201333	-0.0403336	0.499558	-0.110806	1.20736	Pcordatum_s1795	355814	356447	634	+	1
Pcordatum_s1795_g27754	E003	4.53365	0.136087	1.65923	0.893995	1	0.680973	0.691038	0.670071	0.775467	0.66373	0.929581	0.0421143	-0.0459057	0.386347	-0.0727491	0.982627	Pcordatum_s1795	356621	356623	3	+	1
Pcordatum_s17968_g83361	E003	2.43752	0.00446011	1.2593	0.939063	1	0.428171	0.391632	0.4425	0.603424	0.464426	0.434394	-0.198787	0.0751997	0.84235	0.187618	0.0328353	Pcordatum_s17968	21274	21357	84	+	1
Pcordatum_s17968_g83361	E002	2.87648	0.00379561	0.261024	0.998313	1	0.491415	0.504468	0.475806	0.60343	0.487605	0.4719	0.0635574	-0.0772103	0.520377	-0.0187213	-0.0967472	Pcordatum_s17968	20993	21093	101	+	1
Pcordatum_s1796_g27757	E008	5.9527	0.00170144	0.630598	0.986559	1	0.81228	0.81218	0.791088	0.910285	0.795331	0.812631	-0.000395894	-0.0835994	0.377692	-0.0668008	0.00137608	Pcordatum_s1796	100505	100617	113	+	1
Pcordatum_s1796_g27757	E009	4.40603	0.00231277	3.58152	0.611091	1	0.73186	0.616518	0.769137	0.802767	0.72088	0.617011	-0.486678	0.150593	0.284184	-0.0449065	-0.484515	Pcordatum_s1796	105041	105155	115	+	1
Pcordatum_s1796_g27757	E010	2.21138	0.00593939	7.27698	0.200843	0.676251	0.504568	0.616987	0.451356	0.160087	0.517823	0.558429	0.516016	-0.265058	-2.30045	0.063648	0.253593	Pcordatum_s1796	108332	108472	141	+	1
Pcordatum_s1796_g27757	E007	5.77481	0.00180666	0.672572	0.98444	1	0.765904	0.812177	0.791101	0.885771	0.795224	0.829806	0.183571	0.100428	0.468446	0.116752	0.252551	Pcordatum_s1796	99340	99407	68	+	1
Pcordatum_s1796_g27765	E002	3.2683	0.00384491	2.44138	0.785296	1	0.590473	0.612143	0.574786	0.600447	0.530993	0.647635	0.0960422	-0.070559	0.0444045	-0.272664	0.250078	Pcordatum_s1796	318994	319646	653	+	1
Pcordatum_s17973_g83365	E003	1.76551	0.606311	8.69227	0.121986	0.502474	0.275546	0.0955534	0.402853	0.0133848	0.183915	0.0822969	-1.84808	0.786651	-4.82313	-0.748806	-2.08632	Pcordatum_s17973	9741	11526	1786	+	1
Pcordatum_s17982_g83376	E002	2.59574	0.00467404	7.21862	0.204882	0.685014	0.272373	0.355689	0.000628752	0.00135507	0.314631	0.59557	0.539949	-9.2338	-8.12479	0.286111	1.75327	Pcordatum_s17982	30014	30625	612	-	1
Pcordatum_s17982_g83376	E001	3.70314	0.00325491	7.25063	0.202658	0.679986	0.438527	0.430348	0.591518	0.57191	0.434182	0.412298	-0.0429754	0.734933	0.646665	-0.0227721	-0.139545	Pcordatum_s17982	23683	24465	783	-	1
Pcordatum_s17984_g83377	E002	2.07392	0.0101312	0.907096	0.969706	1	0.499177	0.431517	0.436032	0.468903	0.366301	0.374383	-0.34221	-0.318465	-0.149698	-0.70327	-0.656475	Pcordatum_s17984	9910	10503	594	+	1
Pcordatum_s17985_g83379	E004	17.7019	0.00175222	11.1269	0.0489206	0.274126	1.20009	1.20782	1.21305	1.4083	1.29937	1.24087	0.0274112	0.0459297	0.728197	0.349537	0.144147	Pcordatum_s17985	9250	9373	124	-	0.776077
Pcordatum_s17985_g83379	E002	31.2001	0.00104135	3.78656	0.580537	1	1.49359	1.52638	1.50512	1.44181	1.48113	1.4981	0.112392	0.0395666	-0.178082	-0.0427919	0.0154976	Pcordatum_s17985	8741	8927	187	-	0.776077
Pcordatum_s17985_g83379	E003	21.9704	0.00236161	3.56444	0.613661	1	1.3998	1.34908	1.33814	1.39422	1.28332	1.32323	-0.175916	-0.213977	-0.019284	-0.405445	-0.265948	Pcordatum_s17985	9153	9249	97	-	0.776077
Pcordatum_s17985_g83379	E001	11.9003	0.00135323	8.39616	0.135712	0.537296	1.08406	1.08009	1.14373	0.923273	1.17405	1.14641	-0.0143705	0.214762	-0.593365	0.323005	0.224338	Pcordatum_s17985	4216	4374	159	-	0.776077
Pcordatum_s1798_g27782	E012	4.30275	0.00294819	8.77503	0.118381	0.493865	0.676192	0.569194	0.678744	0.733424	0.899875	0.623518	-0.467309	0.010732	0.236923	0.89036	-0.225537	Pcordatum_s1798	101835	102789	955	+	1
Pcordatum_s1798_g27782	E005	7.41119	0.0022437	6.19405	0.287793	0.817721	0.898239	0.99565	0.931759	0.851265	0.774918	0.905705	0.364936	0.126773	-0.180087	-0.479892	0.0283549	Pcordatum_s1798	95556	96649	1094	+	1
Pcordatum_s1798_g27785	E002	3.17525	0.00578274	1.96134	0.854469	1	0.56463	0.545431	0.58718	0.670548	0.618388	0.58368	-0.0884158	0.101996	0.464305	0.240164	0.0862901	Pcordatum_s1798	347736	348513	778	-	1
Pcordatum_s1798_g27785	E001	1.79414	0.0254779	1.86798	0.867094	1	0.443569	0.478933	0.404702	0.284238	0.35547	0.410549	0.179612	-0.2072	-0.943211	-0.48788	-0.175294	Pcordatum_s1798	347154	347664	511	-	1
Pcordatum_s17993_g83386	E005	1.83383	0.0126626	12.1141	0.0332577	0.208043	0.460392	0.401458	0.410507	0.464572	0.398063	0.415083	-0.311426	-0.261932	0.0211939	-0.330172	-0.237155	Pcordatum_s17993	35022	35707	686	+	0.61921
Pcordatum_s17994_g83389	E002	23.863	0.00177092	13.3203	0.0205554	0.146494	1.36911	1.40263	1.37507	1.42217	1.43437	1.28672	0.116155	0.020682	0.183678	0.225777	-0.287201	Pcordatum_s17994	6587	7348	762	-	0.454096
Pcordatum_s17994_g83389	E001	18.0087	0.00179303	13.3141	0.0206062	0.146793	1.28084	1.23742	1.27309	1.2123	1.19668	1.3892	-0.152659	-0.0271815	-0.241401	-0.296729	0.377457	Pcordatum_s17994	5905	6383	479	-	0.454096
Pcordatum_s1799_g27791	E004	1.86602	0.00778764	4.17115	0.525047	1	0.47305	0.329597	0.364905	0.472086	0.509085	0.470602	-0.795732	-0.582533	-0.00483147	0.176812	-0.0122736	Pcordatum_s1799	364094	364613	520	+	1
Pcordatum_s179_g5537	E001	2.16566	4.26374	1.28474	0.936494	1	0.347986	0.3544	0.451477	0.467632	0.344764	0.503136	0.0384218	0.573516	0.655715	-0.0194735	0.831027	Pcordatum_s179	39975	41095	1121	-	1
Pcordatum_s179_g5539	E001	34.1742	0.00100969	1.37674	0.92684	1	1.49602	1.52071	1.52102	1.5648	1.51446	1.50099	0.0846362	0.0857095	0.235409	0.0632296	0.0170532	Pcordatum_s179	73203	73482	280	-	1
Pcordatum_s179_g5539	E003	24.4797	0.00108505	3.82221	0.575286	1	1.4195	1.35142	1.39268	1.27549	1.38137	1.39052	-0.235909	-0.0927588	-0.501044	-0.131936	-0.100215	Pcordatum_s179	73549	73743	195	-	1
Pcordatum_s179_g5539	E002	29.1849	0.000823749	1.78655	0.87782	1	1.43597	1.48479	1.42635	1.47309	1.44637	1.45099	0.167993	-0.0331958	0.127803	0.0358469	0.0517623	Pcordatum_s179	73483	73548	66	-	1
Pcordatum_s179_g5541	E001	14.6772	0.00195767	41.734	6.66748e-08	2.77113e-06	1.17743	1.14063	1.16672	1.35362	1.10027	1.07914	-0.131356	-0.0381543	0.619132	-0.276432	-0.352856	Pcordatum_s179	132784	132918	135	+	6.51921e-06
Pcordatum_s179_g5541	E002	5.27425	0.00238778	41.4825	7.49584e-08	3.06463e-06	0.7385	0.832772	0.765463	0.364739	0.941138	0.999736	0.37472	0.108843	-1.7662	0.788577	1.00659	Pcordatum_s179	133352	133627	276	+	6.51921e-06
Pcordatum_s179_g5544	E011	1.64013	0.0410435	5.02557	0.412768	0.965027	2.51889e-05	0.360709	0.113454	0.000107411	0.400729	0.216775	14.4461	12.3295	2.09242	14.6739	13.4461	Pcordatum_s179	322533	322764	232	-	1
Pcordatum_s179_g5544	E012	1.90974	0.00795319	5.70743	0.335736	0.880641	0.161836	0.452669	0.113543	0.000141455	0.417522	0.240137	2.02337	-0.595744	-10.4369	1.8388	0.709372	Pcordatum_s179	323243	323436	194	-	1
Pcordatum_s179_g5546	E005	2.3642	0.00466044	6.93472	0.225541	0.722732	0.530746	0.539048	0.612164	0.686006	0.48609	0.317187	0.0389417	0.369958	0.686377	-0.215122	-1.15417	Pcordatum_s179	436953	437027	75	-	1
Pcordatum_s179_g5546	E004	13.5952	0.0172626	3.49601	0.623991	1	1.21226	1.13507	1.10564	1.21643	1.14934	1.07592	-0.274891	-0.380646	0.014766	-0.2238	-0.488121	Pcordatum_s179	431402	431557	156	-	1
Pcordatum_s179_g5546	E003	19.2095	0.00307452	4.10339	0.534629	1	1.33589	1.23059	1.21742	1.29263	1.30141	1.28114	-0.369061	-0.415589	-0.151044	-0.120324	-0.191302	Pcordatum_s179	426324	426444	121	-	1
Pcordatum_s179_g5546	E001	31.2775	0.0494134	1.90587	0.86201	1	1.38699	1.45144	1.53927	1.40512	1.47636	1.51618	0.222584	0.524006	0.0627416	0.308337	0.444972	Pcordatum_s179	423677	425002	1326	-	1
Pcordatum_s179_g5546	E002	29.1147	0.000897569	2.8072	0.72968	1	1.40375	1.47649	1.44999	1.40477	1.41805	1.46998	0.250753	0.159595	0.00353788	0.0494279	0.228394	Pcordatum_s179	425349	425498	150	-	1
Pcordatum_s179_g5551	E001	1.87007	0.0130355	2.54993	0.768957	1	0.15123	0.168602	0.119883	0.124709	0.11742	0.172986	0.187502	-0.389884	-0.324549	-0.424106	0.232298	Pcordatum_s179	743572	744762	1191	-	1
Pcordatum_s179_g5551	E004	2.19873	0.00769892	3.82299	0.575172	1	0.1512	0.11949	0.169807	0.124696	0.209717	0.14348	-0.394971	0.200246	-0.324384	0.575892	-0.0891555	Pcordatum_s179	745358	746756	1399	-	1
Pcordatum_s179_g5552	E002	2.57051	0.00499766	13.2542	0.0211093	0.149344	0.582019	0.353927	0.621699	0.188062	0.639432	0.530829	-1.16315	0.175813	-2.37934	0.252733	-0.235521	Pcordatum_s179	772673	772879	207	-	0.462434
Pcordatum_s179_g5552	E003	2.56368	0.00490118	1.85144	0.869295	1	0.533571	0.617505	0.508642	0.68068	0.452151	0.530829	0.380104	-0.118522	0.650777	-0.399154	-0.0128926	Pcordatum_s179	773085	773089	5	-	0.462434
Pcordatum_s179_g5552	E004	6.27881	0.00205839	2.05007	0.842174	1	0.795147	0.844335	0.795965	1.0093	0.812905	0.805424	0.192586	0.00323487	0.814807	0.0699827	0.0405651	Pcordatum_s179	773090	773569	480	-	0.462434
Pcordatum_s179_g5553	E008	12.8104	1.37847	10.5893	0.060159	0.31558	0.289369	0.817641	0.258769	0.0449099	0.26641	0.281966	2.55651	-0.217386	-3.11979	-0.161438	-0.0510238	Pcordatum_s179	829276	831552	2277	-	0.865546
Pcordatum_s179_g5558	E001	2.04805	0.00657542	7.55247	0.182686	0.639334	0.553316	0.602478	0.499207	0.329737	0.438531	0.273785	0.222057	-0.256059	-1.17994	-0.561585	-1.55183	Pcordatum_s179	955174	955788	615	-	1
Pcordatum_s179_g5558	E007	2.22974	0.00611358	1.87779	0.865784	1	0.421228	0.421853	0.554835	0.515265	0.531501	0.524053	0.00334218	0.660075	0.47444	0.551457	0.516278	Pcordatum_s179	964113	964259	147	-	1
Pcordatum_s179_g5558	E002	5.31575	0.00251851	2.42142	0.78828	1	0.771837	0.752254	0.725517	0.825142	0.76298	0.854242	-0.0786625	-0.187305	0.210596	-0.0354864	0.323615	Pcordatum_s179	955986	957025	1040	-	1
Pcordatum_s179_g5560	E007	1.73957	0.00854145	0.14418	0.999601	1	0.392209	0.38985	0.386546	0.313476	0.4245	0.401155	-0.0132037	-0.0317751	-0.471552	0.176058	0.0496286	Pcordatum_s179	1101002	1101064	63	-	1
Pcordatum_s179_g5560	E004	2.04565	0.00809438	2.9701	0.704596	1	0.47089	0.389863	0.530731	0.49361	0.323094	0.450808	-0.428873	0.290677	0.112562	-0.825793	-0.10202	Pcordatum_s179	1097001	1097104	104	-	1
Pcordatum_s179_g5560	E005	1.60933	0.0150985	1.37181	0.927372	1	0.347824	0.390957	0.386706	0.49353	0.28358	0.40129	0.250329	0.226455	0.785247	-0.414126	0.307699	Pcordatum_s179	1098826	1098884	59	-	1
Pcordatum_s179_g5560	E006	2.00254	0.00894761	0.454321	0.993701	1	0.392451	0.3903	0.464496	0.313474	0.453722	0.450665	-0.0120347	0.382179	-0.47292	0.327329	0.311635	Pcordatum_s179	1099048	1099123	76	-	1
Pcordatum_s179_g5560	E008	1.61661	0.0103842	1.72585	0.885627	1	0.392341	0.389962	0.341423	0.313466	0.45373	0.281202	-0.0133161	-0.296894	-0.47236	0.327985	-0.688719	Pcordatum_s179	1104869	1104944	76	-	1
Pcordatum_s179_g5564	E010	43.721	0.00291706	4.54362	0.474069	1	1.59204	1.62732	1.61959	1.59138	1.66301	1.6818	0.120162	0.0938763	-0.00223926	0.241484	0.305234	Pcordatum_s179	1222562	1222917	356	+	0.328555
Pcordatum_s179_g5564	E011	49.4435	0.0123607	10.4523	0.0633893	0.32717	1.65686	1.75093	1.68063	1.54811	1.70378	1.72696	0.31883	0.0807039	-0.37054	0.159204	0.237724	Pcordatum_s179	1225148	1225615	468	+	0.328555
Pcordatum_s179_g5564	E009	26.2494	0.000823673	1.46092	0.917535	1	1.42953	1.4646	1.4305	1.44958	1.41161	1.40854	0.120802	0.00333399	0.0691017	-0.0618874	-0.0725127	Pcordatum_s179	1206057	1206174	118	+	0.328555
Pcordatum_s179_g5564	E008	36.5465	0.000774629	2.06385	0.840242	1	1.57112	1.54705	1.56839	1.60332	1.57769	1.54768	-0.0822481	-0.00934224	0.109794	0.0224259	-0.0800992	Pcordatum_s179	1204614	1204676	63	+	0.328555
Pcordatum_s179_g5564	E007	53.4976	0.000964786	14.4477	0.0130021	0.10406	1.76836	1.68876	1.73831	1.81739	1.69753	1.69899	-0.269467	-0.101622	0.165564	-0.239713	-0.234793	Pcordatum_s179	1203274	1203544	271	+	0.328555
Pcordatum_s17_g759	E001	16.768	0.00258635	4.24951	0.514081	1	1.21326	1.25811	1.26331	1.25131	1.23054	1.2355	0.15818	0.176462	0.134264	0.0610457	0.0785553	Pcordatum_s17	34937	36068	1132	-	1
Pcordatum_s17_g759	E002	2.78869	0.00736199	4.12231	0.531945	1	0.708777	0.497542	0.475507	0.527171	0.623194	0.599537	-0.940016	-1.04866	-0.797888	-0.362776	-0.46683	Pcordatum_s17	36241	36365	125	-	1
Pcordatum_s17_g764	E002	2.81352	0.00563467	1.69634	0.88936	1	0.452784	0.46238	0.521083	0.00211071	0.498386	0.394914	0.0489435	0.336894	-8.55826	0.227739	-0.308798	Pcordatum_s17	291656	291808	153	-	1
Pcordatum_s17_g764	E001	6.0179	0.00264864	1.74357	0.883365	1	0.710002	0.708225	0.697807	1.04316	0.701749	0.721253	-0.00733572	-0.0504941	1.28272	-0.0341338	0.046283	Pcordatum_s17	290339	291475	1137	-	1
Pcordatum_s17_g770	E002	7.85594	0.00154108	1.32238	0.932612	1	0.931025	0.91641	0.917504	0.97394	0.921127	0.889212	-0.0551217	-0.0509881	0.16047	-0.0373042	-0.158393	Pcordatum_s17	620727	621619	893	-	1
Pcordatum_s17_g770	E003	3.0634	0.0033662	1.17029	0.947695	1	0.57946	0.641578	0.586287	0.491945	0.600948	0.614279	0.273499	0.0306983	-0.410721	0.096068	0.154863	Pcordatum_s17	622354	622446	93	-	1
Pcordatum_s17_g770	E004	2.37797	0.00508627	3.31135	0.652104	1	0.554385	0.533411	0.523505	0.312242	0.420125	0.614256	-0.0975662	-0.144321	-1.29613	-0.663905	0.269049	Pcordatum_s17	622987	623104	118	-	1
Pcordatum_s17_g770	E001	3.17928	0.00400456	3.57952	0.61139	1	0.554075	0.53341	0.586084	0.758683	0.65647	0.555821	-0.096138	0.145503	0.875712	0.452998	0.00804221	Pcordatum_s17	620241	620272	32	-	1
Pcordatum_s17_g777	E006	4.87915	0.00266883	2.62919	0.756926	1	0.24507	0.220514	0.243393	0.175637	0.211701	0.196908	-0.196736	-0.0129518	-0.6052	-0.271428	-0.402424	Pcordatum_s17	985682	988293	2612	+	1
Pcordatum_s17_g777	E005	1.74541	0.00808476	1.7588	0.881411	1	0.0978575	0.0778237	0.0556578	0.138873	0.0962761	0.102034	-0.364869	-0.886253	0.576233	-0.0262289	0.0674964	Pcordatum_s17	984780	984900	121	+	1
Pcordatum_s17_g787	E006	1.80066	0.0069049	1.44034	0.91985	1	0.353331	0.281434	0.320113	0.634622	0.28056	0.290868	-0.462054	-0.20467	1.39867	-0.468154	-0.397113	Pcordatum_s17	1341063	1341227	165	+	1
Pcordatum_s17_g800	E001	1.91701	0.00989036	4.12395	0.531712	1	0.449253	0.434422	0.450224	0.434818	0.449141	0.434292	-0.0771727	0.00500076	-0.0750907	-0.000577591	-0.0778529	Pcordatum_s17	1762455	1763027	573	+	1
Pcordatum_s18001_g83398	E002	3.13417	0.00374836	3.13595	0.679036	1	0.50443	0.477877	0.448207	0.985471	0.505464	0.492431	-0.130258	-0.280609	1.98217	0.00499576	-0.0583936	Pcordatum_s18001	12104	12802	699	-	1
Pcordatum_s18001_g83398	E001	2.51339	0.00472076	3.12792	0.680272	1	0.375017	0.459624	0.569413	0.00481739	0.371979	0.411675	0.45619	0.982753	-6.94199	-0.0174962	0.204507	Pcordatum_s18001	10915	11986	1072	-	1
Pcordatum_s18001_g83399	E002	3.2998	0.00516894	12.5954	0.0274797	0.181121	0.180536	0.482928	0.483777	0.00612848	0.426899	0.594953	1.98499	1.98919	-5.18065	1.69806	2.50955	Pcordatum_s18001	24336	25409	1074	-	0.549092
Pcordatum_s18005_g83407	E003	475.697	0.00133024	4.2116	0.51937	1	2.6587	2.66499	2.64598	2.63196	2.64979	2.65339	0.0209421	-0.0423259	-0.0890209	-0.0296525	-0.0176588	Pcordatum_s18005	26425	26450	26	+	0.146634
Pcordatum_s18005_g83407	E001	13.3005	0.0414194	16.9653	0.0045661	0.0455743	1.18367	1.21436	0.970595	1.35906	1.21558	0.847921	0.108844	-0.773352	0.615852	0.113128	-1.23842	Pcordatum_s18005	11471	11551	81	+	0.146634
Pcordatum_s18005_g83407	E002	424.907	0.00065067	6.14209	0.292638	0.824906	2.59845	2.5921	2.61556	2.61713	2.60538	2.61266	-0.0211556	0.0569852	0.0621989	0.0230839	0.0473201	Pcordatum_s18005	23215	23422	208	+	0.146634
Pcordatum_s18005_g83408	E001	2.18951	0.00581501	1.2859	0.936376	1	0.141927	0.13303	0.184531	0.23726	0.193185	0.176605	-0.108952	0.453906	0.911153	0.535439	0.376494	Pcordatum_s18005	12541	12741	201	+	1
Pcordatum_s18005_g83408	E002	3.96978	0.00310097	1.29172	0.935781	1	0.307678	0.316982	0.270953	0.237262	0.264704	0.276984	0.0602722	-0.2511	-0.504048	-0.296204	-0.208276	Pcordatum_s18005	13025	13171	147	+	1
Pcordatum_s18006_g83409	E002	2.6476	0.0075454	13.3129	0.0206168	0.14685	0.5461	0.712871	0.523512	0.390443	0.641223	0.424105	0.726126	-0.105976	-0.788157	0.424569	-0.604326	Pcordatum_s18006	13239	13502	264	+	0.455153
Pcordatum_s18006_g83409	E001	1.81411	0.0181871	12.9638	0.0237201	0.162992	0.375862	0.203462	0.40726	0.643734	0.265987	0.574618	-1.20337	0.175629	1.30617	-0.703618	1.00152	Pcordatum_s18006	7095	7391	297	+	0.455153
Pcordatum_s18008_g83411	E002	3.63612	0.0028174	0.183138	0.999285	1	0.639073	0.627952	0.63141	0.650515	0.637098	0.650783	-0.0481376	-0.0331321	0.049145	-0.00852388	0.0502877	Pcordatum_s18008	12351	12481	131	+	1
Pcordatum_s18008_g83411	E001	3.71588	0.00279405	0.228839	0.998772	1	0.639071	0.650952	0.648533	0.650515	0.637099	0.650782	0.0510229	0.0406667	0.0491541	-0.00850685	0.0502949	Pcordatum_s18008	8564	8675	112	+	1
Pcordatum_s1800_g27800	E023	3.60122	0.0029651	16.8845	0.0047242	0.0468264	0.199055	0.46495	0.53007	0.621553	0.76274	0.563508	1.7212	2.03868	2.45295	3.04255	2.19383	Pcordatum_s1800	467552	467617	66	-	0.15041
Pcordatum_s1800_g27800	E022	3.55586	0.00339539	12.5296	0.0282091	0.184358	0.438345	0.465096	0.483955	0.621558	0.774943	0.510551	0.137463	0.231725	0.868498	1.50693	0.361335	Pcordatum_s1800	451464	451565	102	-	0.15041
Pcordatum_s1800_g27800	E024	1.55787	0.0367985	3.21198	0.667343	1	0.199016	0.260346	0.373715	0.413444	0.422421	0.354742	0.498349	1.23086	1.45244	1.5007	1.11983	Pcordatum_s1800	468423	468491	69	-	0.15041
Pcordatum_s1800_g27803	E002	53.203	0.0158275	5.27638	0.383089	0.934763	1.8028	1.73094	1.70419	1.75988	1.73647	1.63479	-0.242877	-0.333443	-0.144954	-0.224136	-0.56904	Pcordatum_s1800	433590	433598	9	+	0
Pcordatum_s1800_g27803	E009	55.4051	0.00150939	8.08075	0.151841	0.573862	1.73811	1.77858	1.77321	1.69241	1.72177	1.80297	0.136859	0.118691	-0.154794	-0.0552996	0.219182	Pcordatum_s1800	434818	434821	4	+	0
Pcordatum_s1800_g27803	E015	10.8986	0.097744	4.29447	0.507844	1	1.13709	1.00684	1.05903	1.24895	0.951393	0.896581	-0.472924	-0.281826	0.397125	-0.678741	-0.885473	Pcordatum_s1800	435350	435410	61	+	0
Pcordatum_s1800_g27803	E005	6.01435	0.0297102	11.1769	0.0479824	0.270525	0.944654	0.767915	0.632452	1.03143	0.83186	0.666082	-0.68309	-1.24605	0.321368	-0.430591	-1.10203	Pcordatum_s1800	434558	434563	6	+	0
Pcordatum_s1800_g27803	E017	114.107	0.00494145	14.0064	0.0155686	0.119368	2.05569	2.09829	2.12027	2.02438	2.00954	2.00898	0.14271	0.216324	-0.10494	-0.154719	-0.156592	Pcordatum_s1800	438026	438142	117	+	0
Pcordatum_s1800_g27803	E018	229.068	0.00737377	7.54775	0.182984	0.639991	2.34918	2.36052	2.39681	2.31576	2.3804	2.35319	0.0378653	0.158912	-0.111536	0.104164	0.0133938	Pcordatum_s1800	438143	439001	859	+	0
Pcordatum_s1800_g27803	E004	70.0044	0.012365	187.319	1.46127e-38	1.96041e-35	2.07179	1.72991	1.44583	2.13238	1.81732	1.37351	-1.15054	-2.11975	0.202875	-0.855198	-2.36972	Pcordatum_s1800	434103	434330	228	+	0
Pcordatum_s1800_g27803	E010	46.5737	0.00331812	4.40038	0.493321	1	1.65351	1.69945	1.71474	1.62895	1.66494	1.69801	0.155922	0.207715	-0.0834946	0.0388464	0.151021	Pcordatum_s1800	434822	434839	18	+	0
Pcordatum_s1800_g27803	E006	54.1939	0.00711774	3.93481	0.55884	1	1.75606	1.72655	1.69531	1.81274	1.7253	1.70289	-0.0998485	-0.205683	0.191439	-0.104068	-0.17998	Pcordatum_s1800	434564	434572	9	+	0
Pcordatum_s1800_g27803	E013	232.689	0.00567261	11.9438	0.0355665	0.218551	2.32419	2.35716	2.40271	2.31973	2.38309	2.40862	0.110038	0.261978	-0.0148819	0.196523	0.281693	Pcordatum_s1800	435116	435312	197	+	0
Pcordatum_s1800_g27803	E012	88.5917	0.000876644	13.0574	0.0228468	0.158431	1.93706	1.92464	1.96691	1.91657	1.92201	2.02725	-0.041758	0.100282	-0.0688848	-0.0505931	0.302783	Pcordatum_s1800	435100	435115	16	+	0
Pcordatum_s1800_g27803	E016	5.27325	0.0637075	2.98227	0.702719	1	0.804151	0.73606	0.877193	0.638465	0.869558	0.826563	-0.272531	0.283639	-0.680913	0.254356	0.0878997	Pcordatum_s1800	435569	435621	53	+	0
Pcordatum_s1800_g27803	E001	288.769	0.020317	5.80206	0.325959	0.867258	2.47093	2.39536	2.42401	2.54361	2.4131	2.49131	-0.251995	-0.156451	0.242181	-0.192821	0.0679065	Pcordatum_s1800	433194	433589	396	+	0
Pcordatum_s1800_g27803	E011	6.58803	0.030893	2.15039	0.827969	1	0.922048	0.847013	0.849286	0.824367	0.829385	0.975908	-0.286727	-0.277926	-0.374816	-0.355228	0.201612	Pcordatum_s1800	434840	434871	32	+	0
Pcordatum_s1800_g27803	E014	114.442	0.0052584	8.29884	0.140517	0.548479	2.01299	2.05733	2.086	2.02954	2.05841	2.11892	0.14867	0.244715	0.0554864	0.152293	0.354939	Pcordatum_s1800	435313	435349	37	+	0
Pcordatum_s1800_g27803	E003	55.2967	0.00901274	5.42022	0.366773	0.917501	1.80031	1.76685	1.70813	1.77262	1.76268	1.66949	-0.113021	-0.311726	-0.0935149	-0.127093	-0.442747	Pcordatum_s1800	433599	433638	40	+	0
Pcordatum_s1800_g27803	E007	129.378	0.000456776	2.66506	0.751457	1	2.10418	2.11648	2.10274	2.11035	2.13379	2.11728	0.0411821	-0.00482761	0.0206553	0.0990945	0.0438573	Pcordatum_s1800	434573	434580	8	+	0
Pcordatum_s1800_g27803	E008	284.095	0.000333941	7.29937	0.199311	0.67353	2.43201	2.45761	2.45401	2.4475	2.4589	2.47041	0.0853324	0.0733202	0.05164	0.0896361	0.128015	Pcordatum_s1800	434581	434817	237	+	0
Pcordatum_s18013_g83414	E002	13.6804	0.00222687	6.84977	0.232055	0.733402	1.13517	1.11157	1.13384	1.12436	1.16182	1.17003	-0.0847912	-0.00477166	-0.0387685	0.0953126	0.12458	Pcordatum_s18013	3068	3807	740	-	1
Pcordatum_s18013_g83415	E001	1.94859	36	0.0758094	0.999918	1	1.38437e-05	0.000222195	1.48624e-05	2.35874e-13	1.48624e-05	1.48624e-05	4.00487	0.102438	-25.8065	0.102438	0.102438	Pcordatum_s18013	9850	9909	60	+	1
Pcordatum_s1801_g27807	E015	2.36507	0.00447642	8.68641	0.122245	0.503216	0.709941	0.484891	0.259104	0.452623	0.422573	0.381296	-1.00687	-2.33886	-1.16928	-1.32654	-1.55381	Pcordatum_s1801	186623	186680	58	+	1
Pcordatum_s1801_g27807	E006	1.7787	0.234517	2.63131	0.756602	1	0.199741	0.394033	0.253373	0.451093	0.337412	0.416447	1.33935	0.439917	1.64436	1.00845	1.4621	Pcordatum_s1801	134818	134884	67	+	1
Pcordatum_s1801_g27807	E016	2.14903	0.00530454	5.99475	0.30673	0.843527	0.596471	0.454896	0.259099	0.452617	0.422579	0.343464	-0.672371	-1.85364	-0.684048	-0.84125	-1.29078	Pcordatum_s1801	195085	195158	74	+	1
Pcordatum_s1801_g27807	E011	1.74147	0.0444062	2.08917	0.836674	1	0.201123	0.361878	0.499726	0.45234	0.298505	0.416216	1.14306	1.87489	1.63836	0.746842	1.44844	Pcordatum_s1801	165935	166027	93	+	1
Pcordatum_s1801_g27807	E007	1.54558	0.083923	3.55815	0.614607	1	0.20082	0.212114	0.459879	0.452068	0.33502	0.416278	0.099173	1.67959	1.63967	0.984011	1.45149	Pcordatum_s1801	144070	144117	48	+	1
Pcordatum_s1801_g27807	E014	2.82494	0.00392649	6.46044	0.263957	0.783653	0.709983	0.526518	0.372798	0.452627	0.519031	0.416095	-0.805955	-1.60264	-1.16943	-0.841489	-1.36146	Pcordatum_s1801	180209	180278	70	+	1
Pcordatum_s1801_g27808	E001	2.76052	0.00395017	3.89021	0.565329	1	0.505427	0.42637	0.579742	0.63123	0.542476	0.542059	-0.399743	0.3464	0.573927	0.175676	0.173733	Pcordatum_s1801	201953	203203	1251	+	1
Pcordatum_s1801_g27808	E002	2.18923	0.00499924	0.342884	0.996758	1	0.505416	0.522997	0.477071	0.466629	0.510294	0.47522	0.0841634	-0.139039	-0.191394	0.0235023	-0.148273	Pcordatum_s1801	203372	203463	92	+	1
Pcordatum_s1801_g27809	E003	1.5446	0.00895704	1.7403	0.883784	1	0.0832887	0.153554	0.105729	0.065356	0.0964219	0.138984	1.00456	0.382804	-0.380436	0.233807	0.835178	Pcordatum_s1801	350335	350386	52	+	1
Pcordatum_s18022_g83423	E005	4.38195	0.00224386	2.99031	0.70148	1	0.618528	0.760726	0.660856	0.510848	0.730072	0.656	0.59473	0.182471	-0.492496	0.470583	0.161802	Pcordatum_s18022	15497	15539	43	+	1
Pcordatum_s18022_g83423	E001	10.2939	0.00266844	1.91047	0.861389	1	1.03664	0.957652	1.02198	1.08662	0.988355	0.976469	-0.291812	-0.0537341	0.181838	-0.17767	-0.221742	Pcordatum_s18022	2616	2722	107	+	1
Pcordatum_s18022_g83423	E004	5.23842	0.00220659	2.30334	0.805776	1	0.727699	0.728466	0.761577	0.510847	0.703935	0.798897	0.00313515	0.137262	-0.953391	-0.0977525	0.285899	Pcordatum_s18022	14848	14897	50	+	1
Pcordatum_s18022_g83423	E003	7.82437	0.00173134	0.946398	0.966772	1	0.875667	0.905583	0.84306	0.946717	0.8957	0.924872	0.114055	-0.1257	0.269085	0.0765043	0.187001	Pcordatum_s18022	13157	13207	51	+	1
Pcordatum_s18022_g83423	E008	3.24884	0.032989	2.04447	0.842959	1	0.579717	0.6359	0.555562	0.327839	0.617464	0.49407	0.247856	-0.110024	-1.31219	0.167668	-0.401475	Pcordatum_s18022	27834	27951	118	+	1
Pcordatum_s18022_g83423	E002	12.2187	0.00134642	1.53034	0.909542	1	1.06645	1.04709	1.07659	1.19233	1.05306	1.06403	-0.070518	0.0367819	0.451831	-0.0487549	-0.00880775	Pcordatum_s18022	4341	4499	159	+	1
Pcordatum_s18024_g83426	E005	1.91552	0.00557428	2.76845	0.735631	1	0.519875	0.430515	0.360956	0.592115	0.353811	0.452893	-0.44706	-0.834146	0.332629	-0.876464	-0.33059	Pcordatum_s18024	5045	5148	104	+	0.133396
Pcordatum_s18024_g83426	E002	1.71998	0.00721762	0.221656	0.998863	1	0.405066	0.430289	0.407242	0.468197	0.387189	0.385394	0.135656	0.0118978	0.331097	-0.0992659	-0.109388	Pcordatum_s18024	4832	4950	119	+	0.133396
Pcordatum_s18024_g83426	E004	1.63871	0.00701177	2.6893	0.747755	1	0.466274	0.328191	0.360902	0.59212	0.31775	0.420442	-0.770467	-0.571953	0.595159	-0.836577	-0.238129	Pcordatum_s18024	5012	5044	33	+	0.133396
Pcordatum_s18024_g83426	E003	1.62735	0.00710233	4.4272	0.489683	1	0.519882	0.328194	0.360898	0.59212	0.278409	0.420443	-1.03299	-0.834516	0.332617	-1.36257	-0.500668	Pcordatum_s18024	4951	5011	61	+	0.133396
Pcordatum_s18024_g83426	E001	6.25726	0.00409271	17.255	0.00404067	0.0413441	0.610825	0.804017	0.917064	0.468264	0.904153	0.771017	0.800782	1.23663	-0.668019	1.18773	0.669787	Pcordatum_s18024	3671	4831	1161	+	0.133396
Pcordatum_s1802_g27818	E001	1.93954	0.0356338	7.08466	0.21442	0.702891	0.231076	0.221254	0.351141	1.53337	0.186981	0.324299	-0.0803832	0.825211	5.56037	-0.384572	0.660182	Pcordatum_s1802	295572	296007	436	-	1
Pcordatum_s1802_g27818	E002	1.98818	0.113131	6.44949	0.264904	0.784928	0.27416	0.180305	0.23997	1.82495	0.294794	0.306448	-0.773997	-0.254525	6.22502	0.142679	0.220183	Pcordatum_s1802	313333	313875	543	-	1
Pcordatum_s1802_g27818	E008	3.30039	0.00309569	3.20277	0.668758	1	0.412353	0.453075	0.287056	0.0127672	0.467358	0.409175	0.214558	-0.758284	-5.7308	0.28717	-0.0172592	Pcordatum_s1802	347694	348001	308	-	1
Pcordatum_s1802_g27818	E005	3.74816	0.00299272	2.65532	0.752942	1	0.467838	0.565012	0.442241	0.0127673	0.434215	0.359673	0.464928	-0.130987	-6.02038	-0.172946	-0.587079	Pcordatum_s1802	314479	314757	279	-	1
Pcordatum_s1802_g27818	E006	3.56236	0.00277554	1.03797	0.959446	1	0.412315	0.453092	0.371669	0.0127672	0.467326	0.424485	0.21485	-0.22726	-5.73059	0.287216	0.0653774	Pcordatum_s1802	347526	347578	53	-	1
Pcordatum_s1802_g27823	E007	1.91316	0.00705151	0.083833	0.999895	1	0.431395	0.435744	0.412177	0.42809	0.402641	0.444203	0.0228785	-0.102755	-0.0174754	-0.154804	0.067	Pcordatum_s1802	475774	475902	129	-	1
Pcordatum_s1803_g27825	E001	1.58275	0.0209124	2.81049	0.729175	1	0.465474	0.424146	0.293297	0.354048	0.367108	0.397915	-0.214301	-0.993408	-0.608502	-0.531582	-0.356743	Pcordatum_s1803	105531	106276	746	-	1
Pcordatum_s1803_g27828	E022	3.48669	0.13925	2.72181	0.742781	1	0.702502	0.638044	0.706741	0.439651	0.550668	0.615312	-0.27241	0.0175464	-1.20563	-0.662122	-0.371285	Pcordatum_s1803	303076	304481	1406	-	0.727102
Pcordatum_s1803_g27828	E012	2.93588	0.131899	6.31861	0.276439	0.802196	0.501086	0.639731	0.250554	0.558865	0.654383	0.507965	0.631691	-1.47527	0.272461	0.694527	0.0332635	Pcordatum_s1803	272427	272986	560	-	0.727102
Pcordatum_s1803_g27828	E009	3.10734	0.004969	11.4468	0.0432066	0.251641	0.405193	0.419623	0.687266	0.441086	0.695661	0.589142	0.0781893	1.32634	0.191602	1.36135	0.902559	Pcordatum_s1803	257198	257701	504	-	0.727102
Pcordatum_s1803_g27829	E002	1.72874	0.0078831	0.395006	0.995466	1	0.373867	0.350407	0.383657	0.390609	0.399322	0.464012	-0.137812	0.0558876	0.0950377	0.143496	0.485068	Pcordatum_s1803	238723	238840	118	-	1
Pcordatum_s1803_g27829	E001	1.87623	0.00774054	4.80614	0.439995	0.98745	0.400652	0.431795	0.495541	0.390611	0.492856	0.320486	0.167864	0.490891	-0.0557941	0.477766	-0.473459	Pcordatum_s1803	237925	238362	438	-	1
Pcordatum_s1803_g27830	E005	2.28792	0.00533364	10.5757	0.0604737	0.316686	0.109623	0.0640312	0.135212	0.0746545	0.12533	0.0480469	-0.853946	0.347177	-0.614378	0.220451	-1.2954	Pcordatum_s1803	409921	409977	57	-	0.8676
Pcordatum_s1803_g27830	E009	1.80178	0.0518791	2.33415	0.801238	1	2.94086e-05	0.0871569	0.0859036	0.0550049	0.0786379	0.0913921	11.6803	11.6572	10.9614	11.5173	11.756	Pcordatum_s1803	438828	438902	75	-	0.8676
Pcordatum_s1803_g27830	E007	3.44393	0.00336996	5.45003	0.363456	0.913906	0.197089	0.0984262	0.238159	0.103512	0.143597	0.130641	-1.17488	0.346973	-1.09342	-0.551457	-0.710532	Pcordatum_s1803	422751	422835	85	-	0.8676
Pcordatum_s1803_g27830	E006	3.12944	0.004214	5.70548	0.33594	0.880935	0.109628	0.0872713	0.219441	0.0878152	0.136387	0.121132	-0.367574	1.1951	-0.357677	0.361627	0.163921	Pcordatum_s1803	410595	410659	65	-	0.8676
Pcordatum_s1803_g27830	E008	2.55932	0.00443036	4.58313	0.468838	1	0.109645	0.0758542	0.19986	0.0830597	0.106008	0.111424	-0.589665	1.02487	-0.446413	-0.0549588	0.0263017	Pcordatum_s1803	437106	437150	45	-	0.8676
Pcordatum_s1803_g27830	E003	2.00462	0.228667	4.35144	0.500003	1	0.108632	0.111933	0.0595345	0.109118	0.101508	0.0482875	0.0489013	-0.951828	0.00728192	-0.110157	-1.27297	Pcordatum_s1803	375195	375403	209	-	0.8676
Pcordatum_s18040_g83439	E004	1.79195	15.3355	0.331241	0.997014	1	0.148378	0.147	0.0951866	0.102944	0.109682	0.147033	-0.0158837	-0.732923	-0.606526	-0.503404	-0.0154979	Pcordatum_s18040	8513	10093	1581	-	1
Pcordatum_s18047_g83446	E008	1.75995	20.1103	0.010537	0.999999	1	0.0321385	0.011225	0.011225	0.0167432	0.0401542	0.0147582	-1.55262	-1.55262	-0.966535	0.334744	-1.15191	Pcordatum_s18047	35272	36646	1375	-	1
Pcordatum_s1804_g27832	E004	9.01744	0.00186505	2.39617	0.792045	1	1.05835	0.98508	0.99385	0.952923	0.937148	0.981222	-0.26904	-0.23658	-0.388722	-0.447833	-0.283341	Pcordatum_s1804	62118	62294	177	-	1
Pcordatum_s1804_g27832	E005	3.8396	0.0090395	3.60412	0.607694	1	0.805627	0.589055	0.687406	0.585109	0.717553	0.624951	-0.903713	-0.478961	-0.921399	-0.354021	-0.745292	Pcordatum_s1804	62547	62693	147	-	1
Pcordatum_s1804_g27832	E003	3.43486	0.00329288	2.04583	0.842768	1	0.525824	0.66989	0.662616	0.64518	0.604486	0.660238	0.641854	0.611047	0.53661	0.359351	0.600946	Pcordatum_s1804	60509	60594	86	-	1
Pcordatum_s1805_g27842	E005	1.62684	0.00835903	2.76031	0.73688	1	0.000210666	0.226546	0.393922	0.548107	0.241136	0.152292	10.4629	11.5718	12.3498	10.5793	9.75765	Pcordatum_s1805	78666	78803	138	-	1
Pcordatum_s1805_g27846	E002	5.09085	0.00211536	2.67641	0.749724	1	0.802827	0.736015	0.758417	0.676013	0.743564	0.806522	-0.267496	-0.176852	-0.515722	-0.236836	0.0145563	Pcordatum_s1805	270845	271575	731	-	1
Pcordatum_s1805_g27846	E001	3.73421	0.00317008	5.45228	0.363207	0.913648	0.56532	0.649221	0.618728	0.820377	0.635299	0.652955	0.370459	0.238505	1.06886	0.31056	0.386433	Pcordatum_s1805	270172	270279	108	-	1
Pcordatum_s1806_g27850	E009	2.0824	0.00605682	1.95832	0.854882	1	0.185338	0.293068	0.478434	0.000803389	0.353839	0.324413	0.856353	1.91628	-8.16728	1.24156	1.06113	Pcordatum_s1806	122899	123005	107	-	1
Pcordatum_s1806_g27850	E010	1.7618	0.0078559	2.53211	0.771652	1	0.102478	0.252574	0.343502	0.000803374	0.337382	0.301014	1.56763	2.17941	-7.16724	2.142	1.9097	Pcordatum_s1806	123280	123333	54	-	1
Pcordatum_s1806_g27850	E008	1.87469	0.00691947	3.62386	0.604735	1	0.102509	0.29297	0.478382	0.000803374	0.32025	0.300919	1.85526	2.9156	-7.16773	2.03431	1.90858	Pcordatum_s1806	111904	112002	99	-	1
Pcordatum_s1806_g27852	E003	7.54876	0.00165875	0.933395	0.967757	1	0.942953	0.862191	0.93098	0.934408	0.896116	0.924719	-0.306748	-0.0449745	-0.0320821	-0.176893	-0.0685574	Pcordatum_s1806	104793	104855	63	-	1
Pcordatum_s1806_g27852	E001	8.62064	0.00178047	2.20501	0.820112	1	0.912473	1.02689	0.947231	0.906115	0.984122	0.962493	0.425906	0.130848	-0.0240895	0.268275	0.187873	Pcordatum_s1806	103313	103935	623	-	1
Pcordatum_s1806_g27852	E002	8.32511	0.00139429	0.468023	0.993247	1	0.971667	0.931382	0.947302	0.986029	0.942291	0.937697	-0.150681	-0.0909247	0.0533049	-0.109703	-0.126942	Pcordatum_s1806	104339	104426	88	-	1
Pcordatum_s1806_g27853	E020	2.24946	0.0668503	11.6331	0.0401762	0.238986	0.435737	0.638353	0.554139	0.664352	0.329567	0.312399	0.955033	0.580009	1.06622	-0.604793	-0.713973	Pcordatum_s1806	351941	352759	819	-	0.695393
Pcordatum_s1806_g27857	E007	2.82071	0.00363001	1.30815	0.934091	1	0.52688	0.546786	0.523446	0.65556	0.542085	0.535068	0.0932124	-0.0162576	0.57603	0.0713558	0.0385524	Pcordatum_s1806	450521	450661	141	+	1
Pcordatum_s1806_g27857	E010	2.47332	0.00425353	0.520788	0.991342	1	0.553769	0.546555	0.483641	0.485153	0.542066	0.535064	-0.033366	-0.33448	-0.327009	-0.0542374	-0.0869687	Pcordatum_s1806	451350	451352	3	+	1
Pcordatum_s1806_g27857	E011	6.19469	0.00234473	1.71142	0.887458	1	0.832807	0.806378	0.870918	0.77793	0.85798	0.834225	-0.103476	0.147332	-0.216169	0.0975502	0.00552154	Pcordatum_s1806	451353	452012	660	+	1
Pcordatum_s1806_g27857	E008	2.91522	0.00342642	0.240491	0.998615	1	0.553622	0.588974	0.593518	0.595232	0.542052	0.564783	0.160536	0.180835	0.188473	-0.0536234	0.0512046	Pcordatum_s1806	450984	451038	55	+	1
Pcordatum_s18078_g83476	E004	2.87776	0.00560309	2.80459	0.730081	1	0.234157	0.137382	0.147196	0.128449	0.132829	0.134464	-0.941445	-0.82471	-1.05404	-0.998028	-0.977525	Pcordatum_s18078	33083	34988	1906	+	1
Pcordatum_s18088_g83485	E007	125.972	0.000397752	1.35192	0.9295	1	2.09214	2.09928	2.09081	2.07581	2.08834	2.10404	0.0239023	-0.00445753	-0.0547059	-0.0127387	0.0398524	Pcordatum_s18088	25719	25781	63	+	1
Pcordatum_s18088_g83485	E001	68.9736	0.000789977	1.92276	0.859726	1	1.83508	1.82284	1.8305	1.87734	1.84674	1.8313	-0.041277	-0.0154294	0.142388	0.0393015	-0.0127354	Pcordatum_s18088	22638	22765	128	+	1
Pcordatum_s18088_g83485	E002	120.114	0.000369456	0.404587	0.995202	1	2.07555	2.07557	2.08034	2.06901	2.07279	2.06576	7.40712e-05	0.0160609	-0.0219139	-0.00925106	-0.0328106	Pcordatum_s18088	24703	24869	167	+	1
Pcordatum_s18089_g83486	E002	1.87477	0.0118929	3.08755	0.68649	1	0.0059729	0.00502258	0.118962	0.00700796	0.00502258	0.000145543	-0.251584	4.50809	0.232288	-0.251584	-5.36861	Pcordatum_s18089	16994	18369	1376	-	1
Pcordatum_s1808_g27866	E003	7.47774	0.00169327	2.5505	0.768871	1	0.826303	0.886611	0.843397	0.954562	0.944345	0.921157	0.232766	0.0665122	0.48934	0.451105	0.363893	Pcordatum_s1808	23952	24020	69	-	1
Pcordatum_s1808_g27866	E005	14.9636	0.00113	5.10417	0.403301	0.956468	1.17999	1.16853	1.14594	1.20055	1.11149	1.29831	-0.0407859	-0.121456	0.0730088	-0.245098	0.417175	Pcordatum_s1808	41632	41688	57	-	1
Pcordatum_s1808_g27866	E008	5.43641	0.00210537	2.60975	0.759883	1	0.792654	0.804006	0.884985	0.74624	0.781135	0.669244	0.044848	0.358862	-0.185798	-0.0457346	-0.50408	Pcordatum_s1808	49102	49141	40	-	1
Pcordatum_s1808_g27866	E001	3.82559	0.00260185	3.82277	0.575204	1	0.673631	0.604103	0.654392	0.553131	0.781438	0.617476	-0.299986	-0.0816003	-0.530086	0.441028	-0.241145	Pcordatum_s1808	14716	14780	65	-	1
Pcordatum_s1808_g27866	E007	8.25078	0.00165941	4.93719	0.423593	0.973099	0.963019	0.987715	1.00566	0.954476	0.896233	0.757231	0.0917506	0.158031	-0.0318839	-0.251462	-0.794634	Pcordatum_s1808	45555	45604	50	-	1
Pcordatum_s1808_g27866	E004	13.1821	0.00126298	3.64514	0.601548	1	1.10204	1.13786	1.07501	1.15957	1.09583	1.23684	0.128761	-0.0977811	0.206396	-0.0224011	0.480479	Pcordatum_s1808	35597	35674	78	-	1
Pcordatum_s1808_g27866	E011	2.53756	0.00437043	3.57454	0.612141	1	0.650395	0.427752	0.492244	0.433986	0.57405	0.49084	-1.04888	-0.720596	-1.01597	-0.335795	-0.727481	Pcordatum_s1808	59096	59101	6	-	1
Pcordatum_s1808_g27866	E009	6.19746	0.00182224	4.03036	0.545052	1	0.899902	0.80394	0.904444	0.788669	0.828014	0.669209	-0.371109	0.0172461	-0.431493	-0.276715	-0.919923	Pcordatum_s1808	51391	51436	46	-	1
Pcordatum_s1808_g27866	E002	4.58406	0.00348199	2.7155	0.743747	1	0.673917	0.75578	0.654585	0.673795	0.813383	0.669274	0.337081	-0.0819819	-0.000513624	0.566076	-0.0196005	Pcordatum_s1808	22635	22707	73	-	1
Pcordatum_s1808_g27866	E006	15.76	0.00105463	1.82867	0.872307	1	1.15806	1.19719	1.19726	1.21594	1.18885	1.27475	0.139238	0.139474	0.205631	0.109632	0.412774	Pcordatum_s1808	42643	42723	81	-	1
Pcordatum_s1808_g27866	E010	4.25181	0.00209693	4.58243	0.468931	1	0.775019	0.67093	0.745487	0.617608	0.747089	0.490853	-0.42684	-0.11873	-0.65601	-0.112248	-1.24154	Pcordatum_s1808	55764	55858	95	-	1
Pcordatum_s1808_g27872	E002	9.58145	0.00142865	0.751999	0.979993	1	1.00598	1.01146	1.07785	1.0412	1.01318	1.02015	0.020188	0.262651	0.129254	0.0265074	0.0521607	Pcordatum_s1808	170156	170215	60	-	1
Pcordatum_s1808_g27872	E003	9.72277	0.00138833	0.535409	0.990769	1	1.02199	1.01146	1.07786	1.0412	1.02455	1.0301	-0.0386978	0.203789	0.0703632	0.00940097	0.0297691	Pcordatum_s1808	172748	172848	101	-	1
Pcordatum_s1808_g27872	E001	6.60936	0.00187003	3.41647	0.636063	1	0.915802	0.933634	0.7514	0.865179	0.909267	0.864225	0.067231	-0.640902	-0.193022	-0.0247334	-0.196693	Pcordatum_s1808	168620	168732	113	-	1
Pcordatum_s1809_g27885	E011	1.74066	0.00822336	1.91963	0.86015	1	0.398861	0.23797	0.331505	0.441019	0.475969	0.442502	-1.04468	-0.394227	0.226094	0.4042	0.233807	Pcordatum_s1809	329123	329224	102	+	1
Pcordatum_s1809_g27885	E008	1.62199	0.0100375	0.904497	0.969895	1	0.352367	0.320943	0.331556	0.441024	0.476012	0.442538	-0.19363	-0.12688	0.493144	0.67144	0.50102	Pcordatum_s1809	291018	291079	62	+	1
Pcordatum_s1809_g27887	E006	22.3095	0.00106763	0.842478	0.974245	1	1.32218	1.32637	1.36733	1.3649	1.32853	1.35025	0.0145932	0.157069	0.148656	0.022119	0.0977352	Pcordatum_s1809	388124	388147	24	+	1
Pcordatum_s1809_g27887	E005	31.5715	0.000717345	1.09835	0.954249	1	1.47005	1.48501	1.5106	1.48993	1.47883	1.51973	0.051386	0.139178	0.0682931	0.0301762	0.170476	Pcordatum_s1809	386316	386354	39	+	1
Pcordatum_s1809_g27887	E004	32.3836	0.000709444	1.05343	0.958142	1	1.48079	1.49551	1.52713	1.49282	1.50713	1.52409	0.0505594	0.158939	0.041313	0.0904083	0.148513	Pcordatum_s1809	383735	383826	92	+	1
Pcordatum_s1809_g27887	E009	13.9236	0.001396	5.55981	0.351432	0.901082	1.27363	1.17174	1.112	1.12051	1.10908	1.1368	-0.360078	-0.573977	-0.543366	-0.584469	-0.484908	Pcordatum_s1809	408026	408097	72	+	1
Pcordatum_s1809_g27887	E001	31.2944	0.000745327	0.965472	0.965302	1	1.47	1.49552	1.51894	1.48131	1.50254	1.47346	0.0876641	0.167956	0.0388859	0.111743	0.0119002	Pcordatum_s1809	383056	383176	121	+	1
Pcordatum_s1809_g27887	E007	22.1507	0.000976315	2.27948	0.809276	1	1.32969	1.35597	1.31139	1.3762	1.35542	1.29493	0.0914536	-0.0638744	0.161648	0.0895263	-0.121397	Pcordatum_s1809	389282	389392	111	+	1
Pcordatum_s1809_g27887	E010	9.94505	0.001518	6.04792	0.301584	0.836593	1.1091	1.01538	0.862531	0.99774	1.06068	1.0153	-0.340956	-0.915231	-0.405954	-0.175274	-0.341243	Pcordatum_s1809	413778	413894	117	+	1
Pcordatum_s180_g5580	E001	3.29293	0.00359199	2.76143	0.736709	1	0.584879	0.553704	0.636224	0.666264	0.686226	0.598388	-0.141807	0.226031	0.35451	0.438533	0.0603241	Pcordatum_s180	673720	673934	215	-	1
Pcordatum_s180_g5580	E002	3.02189	0.00391456	2.75936	0.737025	1	0.584845	0.625851	0.522243	0.48827	0.466716	0.567797	0.181203	-0.288826	-0.452999	-0.560365	-0.0770832	Pcordatum_s180	675839	675980	142	-	1
Pcordatum_s180_g5581	E003	99.2131	0.00269513	9.28315	0.0982894	0.439836	2.02248	1.96474	1.97783	2.03144	1.96964	1.99249	-0.193757	-0.149824	0.0300691	-0.177302	-0.100616	Pcordatum_s180	708893	709020	128	-	1
Pcordatum_s180_g5581	E002	72.3122	0.00109607	5.68541	0.338042	0.883464	1.83288	1.87015	1.8856	1.82867	1.87695	1.87347	0.125568	0.177587	-0.0142057	0.148456	0.136742	Pcordatum_s180	701703	701888	186	-	1
Pcordatum_s180_g5581	E001	27.3684	0.00586959	4.44588	0.487157	1	1.42191	1.50594	1.41889	1.40448	1.47038	1.40518	0.289103	-0.0104118	-0.0602164	0.167025	-0.0578043	Pcordatum_s180	690772	690838	67	-	1
Pcordatum_s180_g5585	E006	2.53953	0.00465942	0.378399	0.995904	1	0.137897	0.139337	0.133315	0.191565	0.138571	0.14077	0.0175076	-0.05675	0.569013	0.00821892	0.0347764	Pcordatum_s180	859930	860081	152	+	1
Pcordatum_s180_g5585	E007	2.53953	0.00465942	0.378399	0.995904	1	0.137897	0.139337	0.133315	0.191565	0.138571	0.14077	0.0175076	-0.05675	0.569013	0.00821892	0.0347764	Pcordatum_s180	860977	861124	148	+	1
Pcordatum_s180_g5588	E001	3.51184	0.00607865	4.70995	0.452294	0.99665	0.576902	0.538751	0.674717	0.694128	0.682052	0.540456	-0.175282	0.42615	0.507445	0.456983	-0.167317	Pcordatum_s180	896446	896885	440	-	1
Pcordatum_s180_g5588	E002	3.71301	0.00317058	3.10765	0.683394	1	0.627516	0.679091	0.604333	0.597394	0.585561	0.731756	0.220328	-0.101623	-0.132386	-0.185232	0.438258	Pcordatum_s180	897767	897961	195	-	1
Pcordatum_s180_g5595	E006	4.35825	0.00528261	2.42962	0.787056	1	0.732062	0.768351	0.677259	0.700477	0.757289	0.586516	0.146622	-0.22688	-0.129895	0.102205	-0.620455	Pcordatum_s180	1157144	1157247	104	+	1
Pcordatum_s180_g5595	E007	4.82107	0.00250158	1.78449	0.878088	1	0.701315	0.698013	0.735236	0.720565	0.723375	0.803406	-0.0137066	0.139351	0.0793952	0.0909171	0.412301	Pcordatum_s180	1159849	1159929	81	+	1
Pcordatum_s180_g5595	E008	4.46457	0.00225975	2.73389	0.74093	1	0.731799	0.657683	0.706899	0.700544	0.646488	0.778272	-0.30866	-0.10223	-0.128545	-0.356508	0.187333	Pcordatum_s180	1161813	1161872	60	+	1
Pcordatum_s180_g5598	E009	4.52881	0.00474089	5.62551	0.344379	0.891797	0.747898	0.607346	0.712573	0.898114	0.656972	0.783163	-0.592135	-0.144194	0.587987	-0.37707	0.141421	Pcordatum_s180	1280952	1281092	141	-	0.0102921
Pcordatum_s180_g5598	E006	13.966	0.0269653	3.7665	0.583499	1	1.07448	1.23891	1.08899	1.19105	1.22496	1.16766	0.587448	0.0525434	0.418154	0.538239	0.334931	Pcordatum_s180	1280485	1280561	77	-	0.0102921
Pcordatum_s180_g5598	E004	12.0263	0.023675	13.8579	0.0165379	0.125169	0.947304	1.082	1.26252	0.938827	1.10718	1.24764	0.495617	1.13889	-0.0317856	0.586555	1.08656	Pcordatum_s180	1280059	1280068	10	-	0.0102921
Pcordatum_s180_g5598	E019	27.5391	0.00145987	13.9972	0.0156272	0.119738	1.46915	1.43265	1.38679	1.59115	1.38847	1.44444	-0.125689	-0.284203	0.417643	-0.278391	-0.0850494	Pcordatum_s180	1296635	1296798	164	-	0.0102921
Pcordatum_s180_g5598	E008	2.82821	0.00358644	7.99967	0.156254	0.584068	0.403224	0.468507	0.588772	0.748742	0.512084	0.713872	0.342756	0.9117	1.58977	0.556785	1.44752	Pcordatum_s180	1280945	1280951	7	-	0.0102921
Pcordatum_s180_g5598	E007	3.10172	0.00328943	3.25676	0.660468	1	0.608674	0.688916	0.588794	0.717955	0.553001	0.489566	0.343946	-0.0882802	0.464229	-0.250881	-0.552606	Pcordatum_s180	1280937	1280944	8	-	0.0102921
Pcordatum_s180_g5598	E003	4.82443	0.0603258	6.57357	0.254334	0.768652	0.603918	0.784755	0.768923	0.648991	0.660772	0.969942	0.755028	0.691876	0.196111	0.246377	1.46535	Pcordatum_s180	1280056	1280058	3	-	0.0102921
Pcordatum_s180_g5598	E002	153.288	0.000609687	4.53369	0.475388	1	2.18445	2.18424	2.22032	2.16736	2.19383	2.18219	-0.000705443	0.119887	-0.0571553	0.0313459	-0.00756542	Pcordatum_s180	1278310	1278500	191	-	0.0102921
Pcordatum_s180_g5598	E001	135.27	0.000387851	4.92128	0.425563	0.974665	2.14242	2.11643	2.16186	2.13786	2.13432	2.11425	-0.0869736	0.0650329	-0.0152526	-0.0270884	-0.0942709	Pcordatum_s180	1275460	1275555	96	-	0.0102921
Pcordatum_s180_g5598	E013	1.54634	0.00908354	4.2032	0.520546	1	0.403404	0.262826	0.358036	0.332854	0.466488	0.566265	-0.881166	-0.25835	-0.410875	0.331597	0.809046	Pcordatum_s180	1293086	1293094	9	-	0.0102921
Pcordatum_s180_g5598	E014	1.89017	0.0966226	3.48411	0.625793	1	0.403813	0.379088	0.291878	0.518496	0.463959	0.630759	-0.138314	-0.678796	0.584211	0.316572	1.09339	Pcordatum_s180	1293095	1293097	3	-	0.0102921
Pcordatum_s180_g5598	E011	1.60182	0.125537	3.44648	0.631501	1	0.345671	0.432964	0.296159	0.249614	0.416557	0.596227	0.491213	-0.315298	-0.647326	0.403857	1.27631	Pcordatum_s180	1292860	1292870	11	-	0.0102921
Pcordatum_s180_g5598	E005	108.495	0.00388487	14.1282	0.014815	0.114841	2.05176	2.08149	2.03682	1.94888	2.06622	2.02539	0.0996156	-0.0501018	-0.345226	0.048459	-0.0884093	Pcordatum_s180	1280069	1280484	416	-	0.0102921
Pcordatum_s180_g5598	E012	4.04405	0.0522293	24.0465	0.000212693	0.00352277	0.282817	0.693468	0.715612	0.333644	0.738538	1.00943	2.10077	2.19243	0.332765	2.28617	3.32833	Pcordatum_s180	1292871	1293085	215	-	0.0102921
Pcordatum_s180_g5598	E016	7.28365	0.00721731	11.7919	0.0377526	0.228783	1.03286	0.955709	0.655006	1.02549	0.870376	0.878713	-0.285244	-1.47571	-0.027011	-0.608256	-0.576294	Pcordatum_s180	1296595	1296603	9	-	0.0102921
Pcordatum_s180_g5598	E017	13.1275	0.00152538	20.9142	0.000840853	0.0112363	1.28014	1.14701	0.887795	1.26191	1.12086	1.12138	-0.471172	-1.42564	-0.0639693	-0.564942	-0.563068	Pcordatum_s180	1296604	1296606	3	-	0.0102921
Pcordatum_s180_g5598	E018	27.128	0.0010451	13.5424	0.018793	0.13718	1.46013	1.41906	1.38684	1.58683	1.39989	1.42548	-0.141569	-0.253019	0.433954	-0.207831	-0.119403	Pcordatum_s180	1296607	1296634	28	-	0.0102921
Pcordatum_s18101_g83496	E011	2.98726	0.00511558	1.37295	0.927249	1	0.533758	0.560564	0.543698	0.53274	0.532917	0.444533	0.12433	0.0464626	-0.00478034	-0.00395028	-0.439336	Pcordatum_s18101	29053	29204	152	+	1
Pcordatum_s18106_g83499	E009	1.83467	0.00798329	1.76284	0.88089	1	0.429905	0.374789	0.367652	0.478484	0.420514	0.507175	-0.30342	-0.344684	0.248955	-0.0499672	0.389447	Pcordatum_s18106	35072	35167	96	+	1
Pcordatum_s18106_g83499	E006	2.52856	0.00463631	1.8844	0.864897	1	0.493412	0.503907	0.4767	0.581583	0.482982	0.585003	0.0510624	-0.0825288	0.413104	-0.051324	0.428476	Pcordatum_s18106	20668	21037	370	+	1
Pcordatum_s18106_g83499	E002	3.02352	0.27649	2.87099	0.719868	1	0.605945	0.598582	0.770228	0.445944	0.634029	0.504826	-0.0326075	0.688141	-0.760423	0.122748	-0.466207	Pcordatum_s18106	17826	18503	678	+	1
Pcordatum_s18106_g83499	E007	2.15655	0.00664515	2.95362	0.707136	1	0.429913	0.464756	0.367686	0.558025	0.483002	0.507109	0.180068	-0.344528	0.628559	0.271335	0.389089	Pcordatum_s18106	22631	22660	30	+	1
Pcordatum_s1810_g27893	E012	226.662	0.000210367	1.28785	0.936177	1	2.29034	2.30824	2.29595	2.32165	2.30012	2.29872	0.0597636	0.0187194	0.1045	0.0326443	0.0279826	Pcordatum_s1810	162745	162816	72	+	1
Pcordatum_s1810_g27893	E003	2.70041	0.107312	3.65838	0.59957	1	0.50426	0.307742	0.625716	0.397599	0.60446	0.539958	-1.08895	0.555616	-0.550127	0.462385	0.169578	Pcordatum_s1810	34371	34461	91	+	1
Pcordatum_s1810_g27893	E005	2.6033	0.138515	2.12505	0.831586	1	0.461922	0.547178	0.622265	5.76368e-05	0.477613	0.478833	0.412786	0.750193	-13.8029	0.0788618	0.0849336	Pcordatum_s1810	82815	82866	52	+	1
Pcordatum_s1810_g27893	E004	2.87081	0.125598	1.31601	0.933275	1	0.461456	0.459649	0.624469	0.397486	0.603557	0.540455	-0.00918152	0.762166	-0.338772	0.670367	0.383875	Pcordatum_s1810	67127	67205	79	+	1
Pcordatum_s1810_g27893	E007	2.11704	0.191013	1.51498	0.911335	1	0.289421	0.4574	0.450218	0.397093	0.41929	0.569025	0.97877	0.94197	0.658461	0.779494	1.51489	Pcordatum_s1810	102078	102137	60	+	1
Pcordatum_s1810_g27893	E010	192.265	0.00026368	1.80232	0.875765	1	2.23296	2.23324	2.23598	2.19224	2.22002	2.23147	0.000935665	0.0101062	-0.136098	-0.0432197	-0.00495713	Pcordatum_s1810	131093	131158	66	+	1
Pcordatum_s1810_g27893	E013	163.741	0.000294426	5.20134	0.391806	0.943973	2.16039	2.16184	2.13518	2.21262	2.17473	2.15191	0.00483594	-0.0843488	0.174641	0.0479413	-0.0283809	Pcordatum_s1810	168612	168629	18	+	1
Pcordatum_s1810_g27893	E008	1.64381	0.226946	0.547256	0.990291	1	0.287896	0.391303	0.411629	0.396884	0.42163	0.370859	0.636647	0.748595	0.667731	0.802455	0.520368	Pcordatum_s1810	110292	110329	38	+	1
Pcordatum_s1810_g27893	E011	234.686	0.000211614	0.235628	0.998682	1	2.3151	2.31721	2.31534	2.33087	2.31316	2.31295	0.00706378	0.000819865	0.0526368	-0.00648453	-0.00717803	Pcordatum_s1810	148806	148844	39	+	1
Pcordatum_s1810_g27893	E009	55.016	0.000579797	8.22649	0.144187	0.556343	1.7266	1.65239	1.73862	1.58603	1.67216	1.71119	-0.251643	0.0406868	-0.477552	-0.184517	-0.0521764	Pcordatum_s1810	110903	111002	100	+	1
Pcordatum_s1810_g27893	E006	2.44055	0.208598	1.80604	0.875279	1	0.414629	0.521348	0.591831	6.52313e-05	0.413106	0.541409	0.538911	0.863264	-13.3769	-0.00823541	0.633333	Pcordatum_s1810	98982	99037	56	+	1
Pcordatum_s1810_g27900	E003	2.01023	0.00856918	2.00506	0.848445	1	0.460997	0.503494	0.448908	0.313769	0.493656	0.359248	0.210601	-0.0618612	-0.835461	0.162734	-0.554986	Pcordatum_s1810	471476	471730	255	-	1
Pcordatum_s1810_g27900	E002	1.94451	0.00660353	0.353209	0.996521	1	0.461445	0.420559	0.448938	0.49399	0.436545	0.447449	-0.213061	-0.0639818	0.162097	-0.128386	-0.0716635	Pcordatum_s1810	451887	451991	105	-	1
Pcordatum_s18110_g83506	E002	16.3632	0.490525	3.66414	0.598709	1	1.15207	1.06663	1.30816	1.35484	1.35043	1.10216	-0.307771	0.551173	0.713823	0.698483	-0.17917	Pcordatum_s18110	32036	32123	88	+	1
Pcordatum_s18110_g83506	E003	88.8604	0.000766311	6.59878	0.25223	0.766202	1.9664	1.96805	1.93054	1.9646	1.95937	1.96576	0.00554522	-0.120487	-0.00604375	-0.0236023	-0.0021513	Pcordatum_s18110	35358	35421	64	+	1
Pcordatum_s18110_g83506	E005	6.03906	0.103746	3.31825	0.651049	1	0.904601	0.787639	0.715004	1.02867	0.810766	0.75033	-0.453424	-0.746814	0.462265	-0.362096	-0.602801	Pcordatum_s18110	35968	36060	93	+	1
Pcordatum_s18110_g83506	E004	95.3548	0.00633855	4.0888	0.536703	1	1.96628	1.97802	2.02897	1.97291	1.97871	1.98359	0.0394287	0.210373	0.0222752	0.041724	0.0581286	Pcordatum_s18110	35693	35792	100	+	1
Pcordatum_s1811_g27913	E017	1.74924	0.0114884	1.14383	0.950152	1	0.337757	0.407884	0.317037	0.432805	0.405357	0.40458	0.405118	-0.13003	0.538644	0.391308	0.387051	Pcordatum_s1811	345165	345223	59	+	1
Pcordatum_s1811_g27913	E013	1.75203	0.0110727	2.60885	0.76002	1	0.337265	0.285857	0.444757	0.268257	0.450899	0.465685	-0.334098	0.604104	-0.458093	0.635817	0.711169	Pcordatum_s1811	333279	333409	131	+	1
Pcordatum_s18125_g83521	E003	2.36388	0.103067	10.8821	0.0537684	0.292677	0.596666	0.656397	0.586004	0.170977	0.478034	0.597647	0.259918	-0.0476238	-2.6126	-0.556478	0.00436048	Pcordatum_s18125	4872	4897	26	+	2.28682e-08
Pcordatum_s18125_g83521	E010	11.6507	0.00719432	37.7281	4.27876e-07	1.48426e-05	1.01475	1.17628	1.07806	0.890817	1.02957	1.30866	0.583746	0.231085	-0.463605	0.0544146	1.05032	Pcordatum_s18125	6223	6226	4	+	2.28682e-08
Pcordatum_s18125_g83521	E001	691.709	0.00993601	54.7539	1.46673e-10	1.03692e-08	2.77581	2.75556	2.83717	2.93267	2.78809	2.75626	-0.067389	0.204159	0.521822	0.0408689	-0.0650629	Pcordatum_s18125	2827	3514	688	+	2.28682e-08
Pcordatum_s18125_g83521	E002	40.7245	0.00123961	34.0427	2.33482e-06	6.7044e-05	1.68485	1.59027	1.55384	1.55186	1.67987	1.56896	-0.32161	-0.445955	-0.452746	-0.0169027	-0.394325	Pcordatum_s18125	4779	4871	93	+	2.28682e-08
Pcordatum_s18125_g83521	E005	2.10099	0.0599742	1.66132	0.893736	1	0.565599	0.405613	0.388001	0.534348	0.43464	0.392241	-0.793899	-0.891591	-0.144579	-0.638316	-0.867831	Pcordatum_s18125	6166	6195	30	+	2.28682e-08
Pcordatum_s18125_g83521	E011	35.5483	0.0170712	31.6882	6.84839e-06	0.000175587	1.56535	1.68826	1.53425	1.38084	1.53093	1.61961	0.418235	-0.106291	-0.634415	-0.117648	0.184995	Pcordatum_s18125	6227	6498	272	+	2.28682e-08
Pcordatum_s18125_g83521	E009	8.19898	0.0336341	21.2714	0.000719767	0.00989995	0.800064	1.07998	0.958231	0.766069	0.895683	1.17619	1.05346	0.606047	-0.135221	0.370348	1.39887	Pcordatum_s18125	6217	6222	6	+	2.28682e-08
Pcordatum_s18125_g83521	E006	2.29228	0.0153305	2.70043	0.746053	1	0.623705	0.405968	0.464204	0.534496	0.47735	0.392196	-1.05092	-0.744914	-0.402846	-0.67892	-1.12704	Pcordatum_s18125	6196	6197	2	+	2.28682e-08
Pcordatum_s18125_g83521	E008	4.54531	0.0252416	9.96644	0.0761917	0.370892	0.721695	0.723106	0.723625	0.564066	0.768842	0.871657	0.0057852	0.00790975	-0.67966	0.190978	0.593622	Pcordatum_s18125	6211	6216	6	+	2.28682e-08
Pcordatum_s18125_g83521	E007	2.82472	0.0658784	2.47023	0.780972	1	0.651234	0.569294	0.466258	0.563797	0.588388	0.484142	-0.360968	-0.853371	-0.386029	-0.274814	-0.764054	Pcordatum_s18125	6198	6210	13	+	2.28682e-08
Pcordatum_s1812_g27918	E006	1.90432	0.00644873	0.398133	0.995381	1	0.410158	0.391394	0.465095	0.376379	0.417416	0.463666	-0.103453	0.287665	-0.188454	0.0392468	0.280437	Pcordatum_s1812	43064	43117	54	+	1
Pcordatum_s1812_g27918	E004	1.94002	0.00641945	0.661039	0.985038	1	0.438606	0.391087	0.292114	0.435127	0.437596	0.385845	-0.25674	-0.863415	-0.0182224	-0.00528005	-0.286195	Pcordatum_s1812	38750	38782	33	+	1
Pcordatum_s1812_g27918	E001	1.62801	0.00875008	1.11239	0.953002	1	0.438385	0.336334	0.292115	0.376383	0.350541	0.385819	-0.576672	-0.862257	-0.338846	-0.490307	-0.285189	Pcordatum_s1812	2084	2126	43	+	1
Pcordatum_s1812_g27918	E007	1.56951	0.00982293	0.7561	0.979749	1	0.346757	0.391459	0.465258	0.308292	0.374283	0.291091	0.259574	0.651152	-0.241472	0.162176	-0.356131	Pcordatum_s1812	49930	49982	53	+	1
Pcordatum_s1812_g27918	E002	1.83223	0.00709586	0.634051	0.986391	1	0.438541	0.391068	0.292114	0.435125	0.396234	0.385838	-0.256509	-0.863077	-0.0178911	-0.227715	-0.285901	Pcordatum_s1812	8453	8530	78	+	1
Pcordatum_s1812_g27918	E005	1.85949	0.00675732	0.764045	0.97927	1	0.346906	0.439968	0.465091	0.435126	0.396268	0.463663	0.520444	0.649405	0.495109	0.285466	0.642181	Pcordatum_s1812	41475	41502	28	+	1
Pcordatum_s1812_g27930	E008	1.81302	0.00657618	1.35498	0.929174	1	0.389702	0.535123	0.404336	0.441963	0.46969	0.394761	0.741092	0.0811396	0.282	0.423749	0.0282543	Pcordatum_s1812	483805	483966	162	-	0.5607
Pcordatum_s1812_g27930	E002	3.07984	0.00533381	12.5108	0.0284208	0.18535	0.53486	0.346063	0.685235	0.756791	0.431987	0.69493	-0.993794	0.663817	0.957431	-0.510102	0.704284	Pcordatum_s1812	450409	451326	918	-	0.5607
Pcordatum_s1812_g27930	E005	1.72362	0.00786553	4.7765	0.443761	0.990318	0.468008	0.45074	0.332996	0.201161	0.536176	0.349277	-0.0878869	-0.749254	-1.71768	0.330739	-0.649839	Pcordatum_s1812	470266	470453	188	-	0.5607
Pcordatum_s18131_g83525	E012	2.55428	0.00435166	0.810814	0.976338	1	0.360186	0.425454	0.424731	0.373689	0.425442	0.425409	0.364788	0.360941	0.0786405	0.364727	0.364549	Pcordatum_s18131	32688	32800	113	-	1
Pcordatum_s18131_g83525	E014	3.27208	0.00325983	0.370612	0.996101	1	0.468038	0.425486	0.424778	0.459927	0.425443	0.425416	-0.2201	-0.223867	-0.0410456	-0.220327	-0.220474	Pcordatum_s18131	36328	36526	199	-	1
Pcordatum_s18131_g83525	E013	3.07099	0.0035657	0.127424	0.999705	1	0.443416	0.425477	0.424765	0.439884	0.425443	0.425414	-0.0942635	-0.0980531	-0.0183833	-0.0944441	-0.0945993	Pcordatum_s18131	35926	35976	51	-	1
Pcordatum_s18137_g83531	E005	3.16649	0.00306161	1.13161	0.951267	1	0.63974	0.542726	0.617443	0.560985	0.626709	0.551085	-0.433872	-0.096851	-0.349552	-0.0564177	-0.395098	Pcordatum_s18137	10451	10496	46	+	1
Pcordatum_s18137_g83531	E007	2.59689	0.00431918	3.41196	0.636749	1	0.585003	0.543143	0.446474	0.56112	0.499088	0.609402	-0.191284	-0.664445	-0.108284	-0.400785	0.108486	Pcordatum_s18137	31378	31578	201	+	1
Pcordatum_s18137_g83531	E006	3.04061	0.00334159	2.06844	0.839596	1	0.664791	0.542708	0.567669	0.603834	0.554676	0.551087	-0.54102	-0.426085	-0.263805	-0.485594	-0.502153	Pcordatum_s18137	29057	29120	64	+	1
Pcordatum_s18137_g83531	E004	3.27905	0.00293132	0.711547	0.982329	1	0.63972	0.591611	0.640367	0.560991	0.626709	0.551084	-0.210975	0.00278777	-0.349434	-0.0563306	-0.395016	Pcordatum_s18137	8808	8881	74	+	1
Pcordatum_s1813_g27937	E007	3.00381	0.00363231	1.01232	0.961566	1	0.534779	0.584795	0.672339	0.568486	0.591951	0.634354	0.229434	0.610001	0.155716	0.261471	0.447758	Pcordatum_s1813	361256	361360	105	-	1
Pcordatum_s1813_g27937	E006	4.37653	0.00238875	1.29989	0.934943	1	0.712784	0.734583	0.773521	0.679763	0.660829	0.761896	0.089286	0.246312	-0.137344	-0.217335	0.199744	Pcordatum_s1813	356874	356948	75	-	1
Pcordatum_s1813_g27937	E002	3.81634	0.00303	1.79986	0.876086	1	0.741374	0.619766	0.588758	0.703524	0.616009	0.669828	-0.511166	-0.648293	-0.155148	-0.527613	-0.296094	Pcordatum_s1813	323071	323143	73	-	1
Pcordatum_s1813_g27937	E001	3.46335	0.00440465	4.84597	0.434966	0.98334	0.683062	0.709548	0.485163	0.703448	0.56623	0.505844	0.110159	-0.893747	0.0849376	-0.509659	-0.792778	Pcordatum_s1813	319167	319220	54	-	1
Pcordatum_s1813_g27937	E004	3.24556	0.0028826	0.310717	0.997437	1	0.615213	0.585145	0.632661	0.568514	0.616083	0.634353	-0.133385	0.0760389	-0.208552	0.00381388	0.0833605	Pcordatum_s1813	355036	355080	45	-	1
Pcordatum_s1813_g27937	E005	3.76298	0.00256338	0.673417	0.984396	1	0.615053	0.619368	0.672385	0.679694	0.660853	0.702765	0.0188981	0.246509	0.277276	0.197678	0.373514	Pcordatum_s1813	355854	355901	48	-	1
Pcordatum_s1813_g27937	E003	3.47921	0.00284177	2.38809	0.793246	1	0.713141	0.585313	0.540252	0.599099	0.681537	0.553047	-0.548309	-0.75446	-0.486776	-0.131368	-0.695091	Pcordatum_s1813	337790	337825	36	-	1
Pcordatum_s18140_g83534	E001	1.82774	0.00775006	9.40232	0.0940536	0.428001	0.502628	0.261584	0.655375	3.46367e-05	0.348857	0.322696	-1.40048	0.691281	-14.7393	-0.823322	-0.98478	Pcordatum_s18140	29601	29726	126	+	0.953492
Pcordatum_s18140_g83534	E006	2.7208	0.00454307	5.41621	0.367221	0.91806	0.502527	0.44252	0.365874	0.878353	0.422117	0.410754	-0.300854	-0.722024	1.58824	-0.408377	-0.46959	Pcordatum_s18140	34049	34206	158	+	0.953492
Pcordatum_s18140_g83534	E005	2.86532	0.00454382	4.91793	0.425978	0.974942	0.320273	0.477997	0.441248	0.878353	0.422117	0.436598	0.879223	0.692203	2.58791	0.591298	0.667915	Pcordatum_s18140	32368	32933	566	+	0.953492
Pcordatum_s18140_g83534	E002	2.44439	0.0125752	10.0684	0.0733214	0.362106	0.502607	0.288585	0.655172	3.46206e-05	0.422873	0.505828	-1.2091	0.690519	-14.7399	-0.404723	0.0155781	Pcordatum_s18140	30876	31387	512	+	0.953492
Pcordatum_s1814_g27945	E025	21.4157	0.00218527	5.74232	0.332105	0.875541	1.26634	1.32987	1.39124	1.41039	1.31751	1.34129	0.222243	0.43542	0.501649	0.179148	0.262	Pcordatum_s1814	353568	353576	9	-	0.00459593
Pcordatum_s1814_g27945	E033	13.1079	0.00126857	3.44308	0.632017	1	1.17383	1.10049	1.10723	1.21867	1.16455	1.12716	-0.26282	-0.238529	0.159092	-0.0330529	-0.166846	Pcordatum_s1814	356816	356817	2	-	0.00459593
Pcordatum_s1814_g27945	E034	14.9765	0.00132853	3.35741	0.645064	1	1.24098	1.14166	1.17697	1.25072	1.21104	1.19735	-0.352686	-0.22666	0.0343139	-0.105757	-0.15424	Pcordatum_s1814	356818	356822	5	-	0.00459593
Pcordatum_s1814_g27945	E032	7.78642	0.0051038	6.02117	0.304164	0.839891	0.928324	0.861015	0.904174	1.05946	1.03648	0.882321	-0.256303	-0.0912995	0.485036	0.401201	-0.174536	Pcordatum_s1814	356813	356815	3	-	0.00459593
Pcordatum_s1814_g27945	E009	2.13136	0.00580629	4.90903	0.427083	0.976016	0.444984	0.582139	0.357245	0.412751	0.423057	0.623911	0.659288	-0.484688	-0.170694	-0.115289	0.844209	Pcordatum_s1814	347759	347797	39	-	0.00459593
Pcordatum_s1814_g27945	E031	2.19547	0.121467	9.28284	0.0983007	0.439836	0.729663	0.21101	0.540102	0.512082	0.262538	0.494715	-2.80308	-0.822911	-0.955483	-2.39455	-1.03956	Pcordatum_s1814	353741	353754	14	-	0.00459593
Pcordatum_s1814_g27945	E035	16.7043	0.00128856	3.14344	0.677883	1	1.2751	1.20575	1.20389	1.29481	1.27248	1.23133	-0.244471	-0.251044	0.069041	-0.0091926	-0.154021	Pcordatum_s1814	356823	356939	117	-	0.00459593
Pcordatum_s1814_g27945	E022	2.16613	0.171926	5.1541	0.397365	0.950333	0.64997	0.468602	0.419825	0.214313	0.477387	0.603674	-0.836151	-1.08932	-2.44187	-0.792169	-0.201384	Pcordatum_s1814	353219	353275	57	-	0.00459593
Pcordatum_s1814_g27945	E029	3.71594	0.0235826	4.78207	0.443052	0.989736	0.803637	0.619642	0.760546	0.653255	0.541549	0.551923	-0.760618	-0.171484	-0.615408	-1.11274	-1.06461	Pcordatum_s1814	353719	353724	6	-	0.00459593
Pcordatum_s1814_g27945	E003	21.2594	0.0400101	26.1162	8.47207e-05	0.00160137	1.16167	1.57119	1.45498	1.02414	1.36369	1.32358	1.42415	1.02586	-0.497227	0.710259	0.570712	Pcordatum_s1814	345129	345281	153	-	0.00459593
Pcordatum_s1814_g27945	E028	8.20099	0.0203043	4.69688	0.453981	0.998216	0.982325	0.899347	1.03529	1.03577	0.830019	0.882517	-0.311403	0.195062	0.196838	-0.578189	-0.375557	Pcordatum_s1814	353712	353718	7	-	0.00459593
Pcordatum_s1814_g27945	E012	2.81759	0.055696	3.26534	0.659152	1	0.622834	0.623264	0.357249	0.549776	0.66904	0.598301	0.00187405	-1.32418	-0.327857	0.198347	-0.107974	Pcordatum_s1814	347921	347955	35	-	0.00459593
Pcordatum_s1814_g27945	E026	32.6586	0.000906204	3.51831	0.620619	1	1.51542	1.48423	1.53779	1.55875	1.52588	1.51374	-0.10701	0.0765833	0.148247	0.035802	-0.00576602	Pcordatum_s1814	353577	353709	133	-	0.00459593
Pcordatum_s1814_g27945	E013	1.63501	0.166281	3.92396	0.560414	1	0.383373	0.295659	0.214367	0.508574	0.583238	0.427339	-0.539294	-1.1513	0.650631	0.997589	0.240852	Pcordatum_s1814	347956	347958	3	-	0.00459593
Pcordatum_s1814_g27945	E004	5.46544	0.0317263	12.5251	0.0282597	0.184557	0.623136	1.0134	0.829081	0.508468	0.831785	0.868833	1.54172	0.845113	-0.52407	0.855655	0.998962	Pcordatum_s1814	345282	345298	17	-	0.00459593
Pcordatum_s1814_g27945	E024	4.51768	0.0510092	4.11782	0.53258	1	0.717107	0.803076	0.845139	0.547061	0.776087	0.739462	0.345805	0.510195	-0.739099	0.238769	0.0913433	Pcordatum_s1814	353547	353567	21	-	0.00459593
Pcordatum_s1814_g27945	E011	4.85103	0.0410956	3.38455	0.640925	1	0.823295	0.786509	0.621969	0.653154	0.77027	0.853763	-0.144918	-0.827613	-0.692994	-0.209646	0.118388	Pcordatum_s1814	347876	347920	45	-	0.00459593
Pcordatum_s1814_g27945	E010	5.23128	0.0509484	2.54838	0.769192	1	0.80036	0.924545	0.73654	0.65317	0.769435	0.813451	0.478511	-0.255628	-0.602844	-0.122906	0.051526	Pcordatum_s1814	347798	347875	78	-	0.00459593
Pcordatum_s1814_g27945	E030	2.25218	0.0049979	8.27403	0.141766	0.550906	0.723361	0.505165	0.550234	0.462978	0.261234	0.397491	-0.963014	-0.750068	-1.17165	-2.37834	-1.51811	Pcordatum_s1814	353725	353740	16	-	0.00459593
Pcordatum_s1814_g27945	E027	10.3786	0.00625952	4.29037	0.508411	1	1.0558	0.96258	1.08498	1.12643	0.98447	1.01736	-0.343376	0.105918	0.255348	-0.26201	-0.140645	Pcordatum_s1814	353710	353711	2	-	0.00459593
Pcordatum_s18154_g83544	E001	6.97639	0.00991345	14.8698	0.0109335	0.0911198	0.857073	0.828422	0.90686	0.73881	0.955472	1.01361	-0.111144	0.190391	-0.46765	0.373324	0.588821	Pcordatum_s18154	625	770	146	+	0.289109
Pcordatum_s18154_g83544	E002	10.4814	0.0190571	14.3888	0.0133194	0.105879	1.13829	0.998375	1.05946	0.900009	1.03828	1.11971	-0.508445	-0.284563	-0.876718	-0.361819	-0.066651	Pcordatum_s18154	6680	6794	115	+	0.289109
Pcordatum_s18154_g83544	E003	875.891	0.0370576	13.7434	0.0173241	0.129707	2.847	2.90429	2.86095	2.96559	2.85533	2.81125	0.190556	0.0463959	0.394414	0.0276857	-0.118951	Pcordatum_s18154	6926	8874	1949	+	0.289109
Pcordatum_s18155_g83546	E002	27.007	0.0392978	9.176	0.102247	0.450341	1.37384	1.39793	1.36341	1.51948	1.41608	1.50805	0.0834579	-0.0362019	0.501852	0.146215	0.462689	Pcordatum_s18155	8970	9001	32	-	1
Pcordatum_s18155_g83546	E001	200.862	0.0392646	9.18092	0.102062	0.450058	2.32622	2.31198	2.3324	2.24063	2.30128	2.2473	-0.0475353	0.0206196	-0.285841	-0.08328	-0.263535	Pcordatum_s18155	3759	3923	165	-	1
Pcordatum_s18155_g83547	E001	8.85444	0.0023335	7.03059	0.218375	0.710006	0.906489	0.905192	0.901954	0.925706	0.90242	0.91918	-0.00492228	-0.0172133	0.0726521	-0.0154437	0.0480265	Pcordatum_s18155	9378	9561	184	-	1
Pcordatum_s18157_g83549	E004	4.39427	0.00332906	10.0322	0.0743269	0.364917	0.663428	0.726926	0.859526	0.65599	0.767896	0.616348	0.264339	0.789885	-0.0316321	0.430108	-0.202933	Pcordatum_s18157	27946	29357	1412	+	0.960915
Pcordatum_s1815_g27949	E004	1.84808	0.00815418	14.4616	0.0129283	0.103599	0.382223	0.314094	0.242169	0.476622	0.49957	0.861297	-0.411337	-0.91865	0.500646	0.6136	2.15069	Pcordatum_s1815	59411	59700	290	-	0.327091
Pcordatum_s1815_g27949	E003	2.75427	0.00457311	9.08696	0.105646	0.460112	0.540237	0.640499	0.651963	0.367369	0.360996	0.566548	0.448744	0.497933	-0.892581	-0.929876	0.121346	Pcordatum_s1815	49368	49703	336	-	0.327091
Pcordatum_s1816_g27959	E004	247.095	0.000252886	0.145488	0.999592	1	2.32946	2.32517	2.32659	2.32915	2.32428	2.32289	-0.014336	-0.009582	-0.00104065	-0.0172831	-0.021921	Pcordatum_s1816	225875	225893	19	-	1
Pcordatum_s1816_g27959	E001	3.71641	0.115965	4.32212	0.50403	1	0.69959	0.541594	0.55305	0.943013	0.668133	0.509073	-0.692164	-0.639046	0.95539	-0.1318	-0.846154	Pcordatum_s1816	220199	220234	36	-	1
Pcordatum_s1816_g27959	E003	259.545	0.000257179	0.425447	0.9946	1	2.34806	2.34951	2.3457	2.33541	2.34426	2.34701	0.00484034	-0.00789048	-0.0422236	-0.01268	-0.00349738	Pcordatum_s1816	223690	223772	83	-	1
Pcordatum_s1816_g27959	E002	29.693	0.000825331	2.14605	0.828589	1	1.35846	1.40034	1.41889	1.43707	1.43422	1.44329	0.145191	0.209309	0.272021	0.262213	0.293468	Pcordatum_s1816	220515	220702	188	-	1
Pcordatum_s18180_g83565	E005	1.74759	0.00964585	5.01286	0.414313	0.966275	0.555675	0.455131	0.328564	0.386573	0.376617	0.2241	-0.486633	-1.19815	-0.854155	-0.910724	-1.94196	Pcordatum_s18180	31361	32047	687	-	1
Pcordatum_s18184_g83569	E001	2.04892	0.0102993	14.3109	0.0137504	0.108486	0.119098	1.4582	0.21465	0.00287473	0.247427	0.134971	6.4571	1.01869	-5.57013	1.28295	0.208157	Pcordatum_s18184	14800	15621	822	+	0.341962
Pcordatum_s1818_g27975	E003	21.7449	0.00892664	12.1422	0.0328901	0.206302	1.32804	1.30289	1.32803	1.22834	1.26804	1.51499	-0.0878143	-3.29435e-05	-0.349673	-0.209918	0.645697	Pcordatum_s1818	57300	57485	186	-	2.70969e-06
Pcordatum_s1818_g27975	E022	12.2264	0.0125376	27.4113	4.74281e-05	0.000966112	1.0778	1.27813	0.734934	1.13489	1.14382	0.967352	0.713324	-1.30658	0.205751	0.237765	-0.405527	Pcordatum_s1818	65656	65662	7	-	2.70969e-06
Pcordatum_s1818_g27975	E014	4.84923	0.0278229	2.25767	0.812464	1	0.668423	0.729686	0.861092	0.793517	0.78586	0.651118	0.254453	0.77476	0.510966	0.480604	-0.0735998	Pcordatum_s1818	58688	58722	35	-	2.70969e-06
Pcordatum_s1818_g27975	E010	5.46364	0.00348042	8.91489	0.112507	0.478673	0.611885	0.759413	0.993765	0.826976	0.713673	0.876968	0.618585	1.51858	0.886163	0.43248	1.07943	Pcordatum_s1818	58580	58581	2	-	2.70969e-06
Pcordatum_s1818_g27975	E021	4.5262	0.0385943	9.748	0.0826988	0.392555	0.714644	0.736993	0.324589	0.776779	0.848711	0.692389	0.0914372	-1.9123	0.251659	0.534162	-0.0921725	Pcordatum_s1818	65492	65530	39	-	2.70969e-06
Pcordatum_s1818_g27975	E009	12.6979	0.00309042	1.82473	0.872826	1	1.03434	1.1664	1.14404	1.10298	1.11518	1.14835	0.476693	0.396829	0.249313	0.293259	0.412238	Pcordatum_s1818	58338	58352	15	-	2.70969e-06
Pcordatum_s1818_g27975	E023	11.7852	0.0173886	19.5766	0.00150021	0.018239	1.05662	1.27008	0.815463	1.10185	1.11399	0.96736	0.762008	-0.908036	0.163935	0.207656	-0.328542	Pcordatum_s1818	65663	65752	90	-	2.70969e-06
Pcordatum_s1818_g27975	E024	3.86737	0.0318881	4.93564	0.423785	0.973143	0.590257	0.822741	0.635898	0.626891	0.783844	0.557551	0.965492	0.20053	0.161487	0.812151	-0.14819	Pcordatum_s1818	65753	65823	71	-	2.70969e-06
Pcordatum_s1818_g27975	E007	20.2995	0.00308996	5.62773	0.344143	0.891548	1.28784	1.36853	1.30512	1.25844	1.2479	1.3136	0.281276	0.060457	-0.103178	-0.140258	0.0900675	Pcordatum_s1818	58097	58152	56	-	2.70969e-06
Pcordatum_s1818_g27975	E019	7.68005	0.00358505	21.6055	0.000622155	0.00878172	0.955132	1.12058	0.839389	0.696596	0.874646	0.823662	0.605509	-0.440511	-1.01319	-0.304476	-0.50179	Pcordatum_s1818	65280	65296	17	-	2.70969e-06
Pcordatum_s1818_g27975	E002	711.11	0.0257369	7.16782	0.208455	0.691869	2.80054	2.80016	2.78533	2.8628	2.8751	2.79649	-0.00127708	-0.0506268	0.207117	0.248028	-0.0134799	Pcordatum_s1818	52213	53967	1755	-	2.70969e-06
Pcordatum_s1818_g27975	E008	30.6476	0.0024874	10.904	0.053316	0.291186	1.43196	1.57433	1.47445	1.45209	1.42251	1.47968	0.488377	0.146318	0.0694021	-0.0325908	0.16428	Pcordatum_s1818	58153	58337	185	-	2.70969e-06
Pcordatum_s1818_g27975	E012	10.9081	0.00721654	1.72782	0.885376	1	0.99673	0.994227	1.16603	1.04907	1.08294	1.07514	-0.00924938	0.613659	0.192117	0.3152	0.286922	Pcordatum_s1818	58597	58652	56	-	2.70969e-06
Pcordatum_s1818_g27975	E006	87.2644	0.00310852	25.1178	0.00013222	0.00235604	1.94833	1.84826	1.93445	1.9446	1.85098	1.85194	-0.336686	-0.0466398	-0.012532	-0.327512	-0.324277	Pcordatum_s1818	57954	58096	143	-	2.70969e-06
Pcordatum_s1818_g27975	E018	4.49245	0.0202749	7.86675	0.163734	0.600285	0.668215	0.911232	0.671914	0.599115	0.627942	0.763328	0.967103	0.0156272	-0.29922	-0.172625	0.391512	Pcordatum_s1818	65258	65279	22	-	2.70969e-06
Pcordatum_s1818_g27975	E004	39.4456	0.000663771	8.61329	0.125519	0.511692	1.57498	1.57884	1.5744	1.51265	1.56991	1.6736	0.0131936	-0.00198134	-0.213133	-0.0172846	0.335612	Pcordatum_s1818	57486	57628	143	-	2.70969e-06
Pcordatum_s1818_g27975	E005	164.04	0.000480056	43.8136	2.52707e-08	1.17756e-06	2.21711	2.13021	2.17738	2.19481	2.17538	2.15264	-0.290639	-0.132811	-0.0745445	-0.139513	-0.215567	Pcordatum_s1818	57629	57953	325	-	2.70969e-06
Pcordatum_s1818_g27975	E001	617.167	0.0268025	15.5147	0.00837539	0.0740701	2.65193	2.72621	2.89475	2.71038	2.82217	2.8796	0.247244	0.808011	0.194554	0.566542	0.757589	Pcordatum_s1818	40483	40774	292	-	2.70969e-06
Pcordatum_s1818_g27975	E013	7.41726	0.00797069	1.61423	0.899524	1	0.823505	0.892126	0.960007	0.95218	0.925143	0.850939	0.264732	0.520606	0.491369	0.38986	0.106652	Pcordatum_s1818	58653	58687	35	-	2.70969e-06
Pcordatum_s1818_g27975	E011	10.168	0.00437919	2.42336	0.78799	1	0.98859	0.924584	1.132	1.0085	1.06625	1.07513	-0.239074	0.522085	0.0735155	0.284743	0.317011	Pcordatum_s1818	58582	58596	15	-	2.70969e-06
Pcordatum_s1818_g27975	E020	28.0017	0.017646	18.5673	0.00231334	0.0261876	1.47796	1.50885	1.26182	1.45164	1.42157	1.27564	0.106021	-0.750362	-0.0905126	-0.194197	-0.701849	Pcordatum_s1818	65297	65491	195	-	2.70969e-06
Pcordatum_s1818_g27981	E018	14.0428	0.00132572	0.656241	0.985284	1	1.17004	1.17426	1.18305	1.17173	1.1846	1.17179	0.0150162	0.0462769	0.00599456	0.0518134	0.00622896	Pcordatum_s1818	302948	303013	66	-	1
Pcordatum_s1818_g27981	E017	14.061	0.00135804	0.987409	0.963575	1	1.17892	1.17426	1.17655	1.18253	1.16333	1.18289	-0.0166013	-0.0084483	0.0128323	-0.055527	0.0141185	Pcordatum_s1818	301613	301687	75	-	1
Pcordatum_s1818_g27987	E011	1.74755	0.00944364	4.32602	0.503493	1	0.771338	0.30795	0.293529	0.287607	0.290514	0.26127	-2.24911	-2.345	-2.38533	-2.36546	-2.57221	Pcordatum_s1818	439915	440111	197	+	1
Pcordatum_s1818_g27987	E010	1.70491	0.00873409	0.507687	0.991839	1	0.00139709	0.227441	0.271511	0.2876	0.268752	0.375787	7.73882	8.0745	8.18713	8.05472	8.73792	Pcordatum_s1818	439612	439742	131	+	1
Pcordatum_s18198_g83583	E001	6.49	0.00163758	5.46616	0.361671	0.91193	0.845983	0.724496	0.907808	0.869171	0.865426	0.976284	-0.483155	0.236863	0.0894454	0.0750518	0.493725	Pcordatum_s18198	7018	7138	121	-	1
Pcordatum_s18198_g83583	E003	8.98299	0.00136474	3.33139	0.64904	1	0.945281	0.96841	1.00815	0.986065	0.953177	1.11175	0.0863742	0.233526	0.151933	0.029553	0.610593	Pcordatum_s18198	12687	12725	39	-	1
Pcordatum_s18198_g83583	E004	8.75511	0.00144807	1.52167	0.910556	1	0.914693	0.982591	0.985216	1.00607	0.975236	1.04178	0.254201	0.263931	0.340972	0.226901	0.472018	Pcordatum_s18198	12900	12995	96	-	1
Pcordatum_s18198_g83583	E006	3.32332	0.00287735	9.17999	0.102097	0.450058	0.716757	0.749398	0.49138	0.51662	0.698004	0.404812	0.133036	-1.00301	-0.880894	-0.0775025	-1.45068	Pcordatum_s18198	19896	19985	90	-	1
Pcordatum_s18198_g83583	E002	9.67499	0.00130786	1.97727	0.852281	1	1.01377	0.982658	1.0507	1.02522	0.975323	1.08506	-0.114873	0.135259	0.0420863	-0.142098	0.260096	Pcordatum_s18198	10311	10403	93	-	1
Pcordatum_s18198_g83583	E005	4.09908	0.00248144	7.2564	0.202259	0.679434	0.786063	0.81513	0.559326	0.623203	0.75537	0.567571	0.114722	-0.961008	-0.675538	-0.122785	-0.923324	Pcordatum_s18198	15332	15402	71	-	1
Pcordatum_s1819_g27993	E005	5.32476	0.00194069	7.95185	0.15891	0.589832	0.203602	0.32864	0.268811	0.26897	0.193156	0.231362	0.91951	0.518915	0.520061	-0.0946571	0.234336	Pcordatum_s1819	165135	165309	175	+	1
Pcordatum_s1819_g27993	E002	2.86662	0.0051123	2.8081	0.729542	1	0.149582	0.16757	0.154864	0.0687532	0.17134	0.128298	0.19552	0.0593536	-1.2613	0.23429	-0.258664	Pcordatum_s1819	164788	164932	145	+	1
Pcordatum_s1819_g27993	E006	3.67306	0.00476035	2.74464	0.739283	1	0.171211	0.167795	0.142924	0.269019	0.178763	0.178078	-0.0351173	-0.310332	0.828057	0.0756576	0.0689101	Pcordatum_s1819	165310	165503	194	+	1
Pcordatum_s1819_g27993	E007	2.88605	0.0325125	6.59698	0.25238	0.766245	0.147795	0.0752883	0.091395	0.227634	0.132645	0.168245	-1.09867	-0.791377	0.765257	-0.182543	0.222992	Pcordatum_s1819	165504	165929	426	+	1
Pcordatum_s1819_g27993	E004	2.95392	0.00402521	5.15508	0.397249	0.950301	0.154179	0.220042	0.177916	0.0687541	0.156223	0.12299	0.630405	0.248526	-1.31303	0.0226024	-0.380621	Pcordatum_s1819	165132	165134	3	+	1
Pcordatum_s181_g5601	E002	1.83336	0.00779571	1.98532	0.851172	1	0.443509	0.407456	0.523923	0.3553	0.355188	0.48875	-0.191822	0.398249	-0.488581	-0.489247	0.228468	Pcordatum_s181	45213	45227	15	-	1
Pcordatum_s181_g5601	E001	5.44407	0.0025151	2.04427	0.842986	1	0.786043	0.801554	0.754189	0.825755	0.825809	0.76771	0.0613966	-0.127468	0.15638	0.156593	-0.0731258	Pcordatum_s181	44556	44930	375	-	1
Pcordatum_s181_g5602	E004	2.87981	0.00877383	9.08454	0.105739	0.460265	0.4835	0.516029	0.634498	0.748034	0.579584	0.461139	0.158106	0.69525	1.16934	0.45286	-0.112056	Pcordatum_s181	95095	95740	646	-	1
Pcordatum_s181_g5604	E003	1.78787	0.00706686	3.06609	0.689797	1	0.4291	0.554573	0.414336	0.368974	0.264598	0.505782	0.616978	-0.0789436	-0.332739	-1.00671	0.386984	Pcordatum_s181	304803	304895	93	-	1
Pcordatum_s181_g5604	E006	1.66122	0.00943353	1.21727	0.94321	1	0.403226	0.454792	0.414988	0.301953	0.490976	0.410649	0.273142	0.064038	-0.607987	0.454386	0.0405408	Pcordatum_s181	397306	397445	140	-	1
Pcordatum_s181_g5604	E007	1.57546	0.0130492	6.31466	0.276794	0.802572	0.347426	0.136811	0.477245	0.47832	0.49126	0.353838	-1.72666	0.707256	0.712606	0.776529	0.0384501	Pcordatum_s181	397651	397825	175	-	1
Pcordatum_s181_g5604	E002	1.77228	0.00897812	1.45741	0.917931	1	0.429415	0.554439	0.41423	0.368809	0.353596	0.460821	0.614694	-0.0811828	-0.33537	-0.42487	0.162756	Pcordatum_s181	278324	278468	145	-	1
Pcordatum_s18200_g83585	E026	2.75513	0.00508219	12.0915	0.033555	0.20929	0.732632	0.48349	0.300887	0.416357	0.504855	0.429888	-1.10686	-2.13943	-1.45294	-1.0024	-1.38074	Pcordatum_s18200	34003	34692	690	+	0.620872
Pcordatum_s1820_g27999	E010	1.64106	0.00732796	3.87467	0.567598	1	0.363198	0.409818	0.46911	0.000180313	0.321463	0.362394	0.262997	0.572756	-11.6208	-0.25444	-0.00471883	Pcordatum_s1820	112585	112663	79	+	1
Pcordatum_s1820_g27999	E009	1.7943	0.00648491	2.08906	0.83669	1	0.363176	0.409718	0.469147	0.365641	0.321466	0.40886	0.262579	0.57307	0.0144216	-0.254291	0.257914	Pcordatum_s1820	110330	110394	65	+	1
Pcordatum_s1820_g28001	E011	11.7251	0.00651514	21.3925	0.000682764	0.00947949	1.16915	1.01063	1.03165	1.19343	0.767802	0.892741	-0.573514	-0.496334	0.0863283	-1.50206	-1.01464	Pcordatum_s1820	29543	29545	3	-	0
Pcordatum_s1820_g28001	E015	1.54986	0.126655	0.984317	0.963821	1	0.392095	0.277709	0.432517	0.366414	0.327723	0.360894	-0.711792	0.219162	-0.146513	-0.380244	-0.178845	Pcordatum_s1820	30924	31114	191	-	0
Pcordatum_s1820_g28001	E004	19.5013	0.00862458	4.55038	0.473171	1	1.26728	1.22697	1.26379	1.39643	1.1686	1.22991	-0.141933	-0.0122488	0.450056	-0.348981	-0.131566	Pcordatum_s1820	29399	29401	3	-	0
Pcordatum_s1820_g28001	E002	131.311	0.0024856	11.4966	0.0423767	0.248311	2.07447	2.04435	2.04417	2.0197	2.01825	2.07708	-0.100956	-0.101558	-0.183586	-0.188472	0.00874139	Pcordatum_s1820	28971	29392	422	-	0
Pcordatum_s1820_g28001	E001	157.298	0.0215138	10.3583	0.0656965	0.33536	2.17241	2.14325	2.12829	2.03047	2.06366	2.13948	-0.097527	-0.147597	-0.475291	-0.36402	-0.110132	Pcordatum_s1820	28209	28850	642	-	0
Pcordatum_s1820_g28001	E008	8.00588	0.00566817	4.07959	0.538014	1	0.958588	0.877452	0.906888	0.80043	0.887101	0.812387	-0.306631	-0.194466	-0.605938	-0.26974	-0.558866	Pcordatum_s1820	29414	29416	3	-	0
Pcordatum_s1820_g28001	E024	4.95755	0.0973146	27.1153	5.4167e-05	0.00108613	0.820969	0.766958	0.466295	1.23276	0.849622	0.182769	-0.21381	-1.54529	1.51715	0.111477	-3.42545	Pcordatum_s1820	47228	47550	323	-	0
Pcordatum_s1820_g28001	E013	274.58	0.0491033	16.6557	0.00520115	0.0506574	2.43747	2.35707	2.33337	2.61355	2.25005	2.35213	-0.268154	-0.347266	0.58668	-0.625475	-0.284658	Pcordatum_s1820	29640	30611	972	-	0
Pcordatum_s1820_g28001	E009	4.6478	0.00460276	3.34786	0.646523	1	0.694727	0.775129	0.699941	0.563188	0.600444	0.69219	0.327513	0.0216727	-0.572275	-0.404559	-0.0105676	Pcordatum_s1820	29417	29431	15	-	0
Pcordatum_s1820_g28001	E012	33.0913	0.00742721	33.1064	3.58469e-06	9.8614e-05	1.61669	1.45782	1.41169	1.48051	1.32687	1.31521	-0.543653	-0.702743	-0.4656	-0.997104	-1.03778	Pcordatum_s1820	29546	29639	94	-	0
Pcordatum_s1820_g28001	E006	11.1138	0.00358899	7.92732	0.160287	0.593236	1.08492	1.00997	1.05355	1.06563	0.964073	0.892252	-0.273554	-0.113932	-0.0699611	-0.443534	-0.714087	Pcordatum_s1820	29408	29410	3	-	0
Pcordatum_s1820_g28001	E010	15.7035	0.00130403	7.34822	0.196004	0.667045	1.18741	1.12594	1.19666	1.1937	1.05913	1.09733	-0.21951	0.0328374	0.0223219	-0.461012	-0.322532	Pcordatum_s1820	29537	29542	6	-	0
Pcordatum_s1820_g28001	E018	182.931	0.0135205	203.543	4.95997e-42	8.4156e-39	1.83331	2.17055	2.15905	1.96671	2.50967	2.36185	1.13182	1.09338	0.448804	2.26366	1.77083	Pcordatum_s1820	38227	38344	118	-	0
Pcordatum_s1820_g28001	E003	41.8254	0.00760705	5.84857	0.321233	0.861588	1.61023	1.53305	1.56445	1.62528	1.50676	1.5518	-0.26347	-0.156139	0.0512185	-0.353515	-0.199354	Pcordatum_s1820	29393	29398	6	-	0
Pcordatum_s1820_g28001	E005	17.9625	0.0130987	2.79269	0.73191	1	1.23332	1.20332	1.22061	1.34724	1.15666	1.19515	-0.106073	-0.0448882	0.398957	-0.272058	-0.135026	Pcordatum_s1820	29402	29407	6	-	0
Pcordatum_s1820_g28001	E007	10.2706	0.0139051	5.41105	0.367798	0.918311	1.07919	0.962213	0.990482	1.01295	0.944148	0.892197	-0.429717	-0.324719	-0.241817	-0.49725	-0.693544	Pcordatum_s1820	29411	29413	3	-	0
Pcordatum_s1820_g28008	E001	1.9453	0.00834439	1.03425	0.959756	1	0.326701	0.398484	0.306984	0.541792	0.350068	0.284215	0.42218	-0.126505	1.14554	0.143468	-0.279758	Pcordatum_s1820	454060	454140	81	+	1
Pcordatum_s18211_g83593	E001	3.2538	0.201899	7.35207	0.195745	0.666518	0.655308	0.480378	0.547507	0.844454	0.453088	0.222486	-0.800101	-0.478401	0.766168	-0.937771	-2.39597	Pcordatum_s18211	10691	10790	100	+	0.780209
Pcordatum_s18211_g83593	E011	9.33305	0.0037444	6.61984	0.250483	0.763291	0.924613	0.924605	0.983653	0.89681	1.00929	1.02582	-3.1899e-05	0.220675	-0.105298	0.315401	0.376119	Pcordatum_s18211	27990	28058	69	+	0.780209
Pcordatum_s18211_g83593	E003	2.65931	0.0522343	11.1024	0.0493872	0.275857	0.469396	0.599774	0.349739	0.792385	0.364951	0.277655	0.613494	-0.654053	1.41715	-0.563931	-1.12106	Pcordatum_s18211	11174	11229	56	+	0.780209
Pcordatum_s18211_g83593	E009	6.16656	0.00188312	2.31167	0.804551	1	0.836053	0.80862	0.772941	0.764595	0.807844	0.861186	-0.107287	-0.248714	-0.282132	-0.110339	0.0972757	Pcordatum_s18211	19945	19947	3	+	0.780209
Pcordatum_s18211_g83593	E010	12.4764	0.00451375	6.40014	0.269206	0.792022	1.061	1.0752	1.10429	1.01757	1.08642	1.14508	0.0515884	0.156767	-0.15876	0.0922367	0.303293	Pcordatum_s18211	19948	20105	158	+	0.780209
Pcordatum_s18211_g83593	E008	5.27755	0.00353621	3.15397	0.676262	1	0.754599	0.774448	0.725268	0.690001	0.735532	0.833584	0.0796333	-0.119122	-0.26486	-0.0772314	0.31272	Pcordatum_s18211	19928	19944	17	+	0.780209
Pcordatum_s18211_g83593	E002	2.2635	0.297953	7.76634	0.169592	0.612613	0.609154	0.306861	0.353522	0.752799	0.303611	0.0877419	-1.57781	-1.28637	0.603958	-1.5992	-3.77545	Pcordatum_s18211	10791	10796	6	+	0.780209
Pcordatum_s18217_g83598	E003	803.441	0.00983904	6.86146	0.231149	0.73219	2.76998	2.75466	2.66488	2.78016	2.75881	2.77449	-0.0509704	-0.349807	0.0338802	-0.037169	0.015004	Pcordatum_s18217	10587	12177	1591	-	9.52642e-05
Pcordatum_s18217_g83598	E001	70.1673	0.0450073	4.33715	0.501963	1	1.74397	1.78338	1.60332	1.64266	1.72367	1.68338	0.133207	-0.477413	-0.343531	-0.0687112	-0.205256	Pcordatum_s18217	10276	10504	229	-	9.52642e-05
Pcordatum_s18217_g83598	E013	1.95043	0.0691833	9.56612	0.0885051	0.411119	0.424741	0.349027	0.666927	0.140894	0.340595	0.263224	-0.427431	1.13524	-2.11416	-0.478555	-0.993597	Pcordatum_s18217	14131	14133	3	-	9.52642e-05
Pcordatum_s18217_g83598	E012	1.92683	0.145952	9.07598	0.106072	0.461432	0.444286	0.349642	0.667317	0.141084	0.204762	0.26357	-0.526428	1.03419	-2.21458	-1.56441	-1.09376	Pcordatum_s18217	14083	14130	48	-	9.52642e-05
Pcordatum_s18217_g83598	E002	37.4747	0.00158927	30.0771	1.42422e-05	0.000336584	1.39206	1.61081	1.46091	1.3765	1.52086	1.58452	0.750618	0.237636	-0.0539031	0.443436	0.661012	Pcordatum_s18217	10505	10586	82	-	9.52642e-05
Pcordatum_s18217_g83598	E026	168.624	0.0224438	14.1229	0.0148471	0.115028	2.06371	2.07901	1.97502	2.21065	1.95041	2.05541	0.051267	-0.297457	0.491732	-0.380117	-0.0278138	Pcordatum_s18217	14633	15050	418	-	9.52642e-05
Pcordatum_s18217_g83598	E011	3.47261	0.110885	5.35135	0.374522	0.925397	0.488695	0.262955	0.447205	0.603473	0.689289	0.716632	-1.32242	-0.209052	0.533927	0.902395	1.01568	Pcordatum_s18217	14057	14082	26	-	9.52642e-05
Pcordatum_s18217_g83598	E005	94.5638	0.00255612	9.46139	0.0920167	0.421525	1.81892	1.80926	1.89873	1.86313	1.84699	1.79623	-0.0325828	0.268854	0.149036	0.0946489	-0.0765586	Pcordatum_s18217	12229	12245	17	-	9.52642e-05
Pcordatum_s18217_g83598	E014	2.193	0.0899365	7.28126	0.200549	0.675695	0.456458	0.349205	0.667052	0.196964	0.340571	0.425517	-0.5917	0.970424	-1.69702	-0.644036	-0.16121	Pcordatum_s18217	14134	14134	1	-	9.52642e-05
Pcordatum_s18217_g83598	E007	2.40331	0.00450761	3.25165	0.661252	1	0.431365	0.539124	0.60545	0.369136	0.396017	0.42544	0.533339	0.834416	-0.34377	-0.191243	-0.0313901	Pcordatum_s18217	12300	12307	8	-	9.52642e-05
Pcordatum_s18217_g83598	E016	5.42109	0.00171892	35.5181	1.18569e-06	3.67545e-05	0.836924	0.48438	0.810153	0.246808	0.599607	0.636215	-1.51721	-0.104646	-2.93921	-0.979144	-0.818889	Pcordatum_s18217	14139	14282	144	-	9.52642e-05
Pcordatum_s18217_g83598	E004	123.147	0.00383296	5.68585	0.337997	0.883438	1.94063	1.90734	1.97176	1.98352	1.94745	1.92096	-0.111919	0.104575	0.144077	0.0229306	-0.0661005	Pcordatum_s18217	12178	12228	51	-	9.52642e-05
Pcordatum_s18217_g83598	E015	2.38155	0.0361956	11.2039	0.0474837	0.268596	0.488252	0.348726	0.719437	0.19698	0.340638	0.425505	-0.753921	1.02939	-1.85621	-0.802968	-0.320612	Pcordatum_s18217	14135	14138	4	-	9.52642e-05
Pcordatum_s18217_g83598	E006	61.1948	0.00289387	14.8979	0.0108076	0.0902404	1.66133	1.6382	1.74912	1.58823	1.67599	1.62928	-0.078625	0.297482	-0.248756	0.0497598	-0.108947	Pcordatum_s18217	12246	12299	54	-	9.52642e-05
Pcordatum_s18218_g83599	E006	2.37641	0.00637444	3.34805	0.646494	1	0.435952	0.369086	0.368568	1.01274	0.345939	0.352373	-0.368189	-0.371198	2.4272	-0.505288	-0.466602	Pcordatum_s18218	9426	9550	125	+	1
Pcordatum_s18218_g83599	E002	1.75356	0.00792294	6.73675	0.240966	0.748653	0.129091	0.160225	0.335899	0.00037384	0.428878	0.277189	0.366281	1.75361	-8.65085	2.28296	1.36756	Pcordatum_s18218	1117	1310	194	+	1
Pcordatum_s18218_g83599	E003	3.47046	0.00420446	2.06803	0.839653	1	0.309384	0.426808	0.522761	0.000373847	0.535659	0.497483	0.686443	1.16685	-10.2364	1.22769	1.04533	Pcordatum_s18218	3528	3982	455	+	1
Pcordatum_s18218_g83599	E005	3.07412	0.00336755	2.44668	0.784504	1	0.436103	0.461645	0.426459	1.01277	0.428849	0.445149	0.131722	-0.0508893	2.42652	-0.0382128	0.047144	Pcordatum_s18218	8191	8399	209	+	1
Pcordatum_s1821_g28011	E003	2.57829	0.00606963	2.61946	0.758406	1	0.52038	0.56913	0.58663	0.587756	0.515073	0.381381	0.226661	0.305686	0.310732	-0.0253157	-0.718441	Pcordatum_s1821	103924	104028	105	-	1
Pcordatum_s1821_g28011	E002	3.34179	0.00296965	3.71641	0.590923	1	0.637651	0.592186	0.58658	0.434935	0.644626	0.717704	-0.199483	-0.22456	-0.956214	0.0300319	0.336836	Pcordatum_s1821	103277	103420	144	-	1
Pcordatum_s1821_g28011	E001	4.55658	0.00280896	1.17475	0.947277	1	0.70873	0.712313	0.706299	0.828642	0.707065	0.745995	0.0147816	-0.0100476	0.480566	-0.00687712	0.152345	Pcordatum_s1821	102003	102968	966	-	1
Pcordatum_s1821_g28014	E002	1.67068	0.00882804	0.712452	0.982278	1	0.391037	0.337554	0.37576	0.503003	0.370229	0.367129	-0.313293	-0.0865533	0.580577	-0.118432	-0.136434	Pcordatum_s1821	332919	333080	162	-	1
Pcordatum_s1821_g28014	E001	2.04894	0.00744968	1.58828	0.902663	1	0.390757	0.366454	0.415818	0.503013	0.479955	0.406491	-0.138796	0.13766	0.582198	0.46913	0.0870281	Pcordatum_s1821	332376	332699	324	-	1
Pcordatum_s1821_g28014	E003	4.28745	0.00360937	2.06317	0.840336	1	0.631879	0.684138	0.624114	0.503042	0.586921	0.635838	0.222564	-0.0337373	-0.588272	-0.198068	0.0171359	Pcordatum_s1821	333514	338982	5469	-	1
Pcordatum_s1822_g28030	E014	1.5946	0.00975031	3.27278	0.658012	1	0.0792224	0.0857868	0.0704194	0.0696878	0.0564624	0.046202	0.126095	-0.184977	-0.201291	-0.527406	-0.834118	Pcordatum_s1822	461650	461776	127	-	1
Pcordatum_s1822_g28030	E010	2.03734	0.0064426	4.16301	0.526193	1	0.0413886	0.0592663	0.0705066	0.0627011	0.0766235	0.0879692	0.548245	0.817927	0.635362	0.948401	1.16705	Pcordatum_s1822	443053	443145	93	-	1
Pcordatum_s1822_g28030	E012	3.06518	0.00373257	4.96651	0.419981	0.970744	0.0792067	0.123386	0.101857	0.0809919	0.109062	0.101054	0.715718	0.401773	0.0352111	0.512826	0.388978	Pcordatum_s1822	451637	451720	84	-	1
Pcordatum_s1822_g28030	E011	2.95739	0.00379295	4.71317	0.451878	0.996459	0.0792069	0.123382	0.101856	0.0806649	0.103802	0.101054	0.715657	0.401758	0.0288101	0.432426	0.388971	Pcordatum_s1822	450796	450850	55	-	1
Pcordatum_s1822_g28030	E009	1.63084	0.00919998	5.19491	0.392559	0.944802	0.0414324	0.0592364	0.101792	0.0610434	0.0535629	0.0605719	0.545865	1.39981	0.592287	0.390989	0.5803	Pcordatum_s1822	433393	433552	160	-	1
Pcordatum_s18237_g83614	E002	5.66432	0.00194675	0.904939	0.969863	1	0.367362	0.453884	0.289468	0.394642	0.360111	0.453914	0.471146	-0.489323	0.155198	-0.0424665	0.471297	Pcordatum_s18237	10668	10834	167	-	1
Pcordatum_s18237_g83614	E001	8.35997	0.00173112	0.905115	0.96985	1	0.515923	0.453933	0.58469	0.495028	0.521719	0.453913	-0.306413	0.318234	-0.100934	0.0276183	-0.306511	Pcordatum_s18237	9502	9817	316	-	1
Pcordatum_s1823_g28036	E013	1.6065	0.00916181	0.694582	0.983265	1	0.398431	0.433736	0.381708	0.347976	0.480224	0.427998	0.190351	-0.0937367	-0.291004	0.427756	0.160059	Pcordatum_s1823	107391	107443	53	-	1
Pcordatum_s18245_g83622	E003	8.45155	0.00150532	1.59822	0.901465	1	0.871177	0.848191	0.856725	0.892517	0.937701	0.953389	-0.0885964	-0.055615	0.0816029	0.252491	0.311268	Pcordatum_s18245	27682	27806	125	+	1
Pcordatum_s18245_g83622	E002	10.4101	0.00132289	0.363659	0.996272	1	0.986954	0.996563	0.992983	0.975619	0.959705	0.953391	0.0355423	0.0223111	-0.0420424	-0.101293	-0.124872	Pcordatum_s18245	27000	27055	56	+	1
Pcordatum_s18245_g83622	E001	10.4699	0.00132271	0.359403	0.996374	1	0.986954	0.996563	0.992983	0.980627	0.959705	0.953391	0.0355425	0.0223113	-0.023451	-0.101293	-0.124872	Pcordatum_s18245	14702	14854	153	+	1
Pcordatum_s1824_g28045	E008	2.30158	0.00501597	1.01657	0.961218	1	0.568126	0.438171	0.488993	0.514073	0.440529	0.428935	-0.631331	-0.373854	-0.252195	-0.619018	-0.679917	Pcordatum_s1824	70718	70789	72	-	1
Pcordatum_s1824_g28045	E007	2.02031	0.00547578	2.72991	0.74154	1	0.370804	0.351404	0.465692	0.604408	0.411807	0.428939	-0.114162	0.511238	1.16392	0.229509	0.321289	Pcordatum_s1824	68119	68190	72	-	1
Pcordatum_s1824_g28045	E009	2.4876	0.00446343	0.623603	0.986897	1	0.640841	0.510363	0.488998	0.513949	0.467161	0.472129	-0.591672	-0.695516	-0.574468	-0.804218	-0.779244	Pcordatum_s1824	80802	80868	67	-	1
Pcordatum_s1824_g28045	E011	1.68986	0.0157684	3.83474	0.573447	1	0.641737	0.474212	0.293125	0.244184	0.411987	0.326824	-0.772674	-1.81116	-2.16433	-1.09624	-1.59159	Pcordatum_s1824	115137	115318	182	-	1
Pcordatum_s1824_g28045	E010	2.02725	0.00655479	2.54011	0.770443	1	0.641009	0.475309	0.415415	0.244227	0.411782	0.472058	-0.764057	-1.07456	-2.16086	-1.09422	-0.780322	Pcordatum_s1824	95371	95431	61	-	1
Pcordatum_s1825_g28055	E001	6.06533	0.0309305	2.57695	0.764864	1	0.806322	0.783115	0.871555	0.820458	0.897284	0.80771	-0.0918282	0.253471	0.0554854	0.351771	0.00546039	Pcordatum_s1825	128308	128389	82	+	0.545606
Pcordatum_s1825_g28055	E004	7.86806	0.0122541	12.623	0.0271796	0.17983	0.825749	0.993607	0.953399	1.02344	0.863442	0.773135	0.63662	0.487158	0.746485	0.146123	-0.207782	Pcordatum_s1825	130298	130338	41	+	0.545606
Pcordatum_s1825_g28055	E003	8.39815	0.013161	11.4434	0.0432642	0.251849	0.844806	0.965939	1.02229	1.02342	0.943921	0.807814	0.459808	0.668136	0.672293	0.377536	-0.144443	Pcordatum_s1825	130227	130297	71	+	0.545606
Pcordatum_s1825_g28055	E005	6.96751	0.0108986	9.86191	0.0792437	0.381396	0.762395	0.933783	0.923048	0.961619	0.845499	0.773162	0.664423	0.623998	0.768651	0.327631	0.043132	Pcordatum_s1825	130339	130353	15	+	0.545606
Pcordatum_s1825_g28055	E010	3.09302	0.00324252	4.71424	0.45174	0.996459	0.600833	0.64794	0.405428	0.675241	0.602973	0.539977	0.205272	-0.953338	0.321252	0.00948167	-0.27666	Pcordatum_s1825	138747	138778	32	+	0.545606
Pcordatum_s1825_g28055	E008	5.00163	0.0393961	5.19674	0.392345	0.944607	0.826135	0.769344	0.871304	0.551667	0.840012	0.86994	-0.224447	0.174831	-1.15405	0.0540365	0.169597	Pcordatum_s1825	138002	138195	194	+	0.545606
Pcordatum_s1825_g28055	E011	674.639	0.0317192	10.9127	0.0531382	0.290409	2.86012	2.78508	2.76392	2.78042	2.79685	2.93178	-0.249644	-0.320063	-0.265159	-0.210483	0.238369	Pcordatum_s1825	138779	140106	1328	+	0.545606
Pcordatum_s1825_g28055	E002	3.63372	0.0169611	9.8137	0.0806894	0.386191	0.763751	0.546339	0.794417	0.579685	0.662687	0.394535	-0.931851	0.1222	-0.779348	-0.416637	-1.69827	Pcordatum_s1825	128983	129073	91	+	0.545606
Pcordatum_s18260_g83635	E010	3.16644	0.00893704	10.5988	0.0599402	0.314835	0.608567	0.774844	0.504819	0.277999	0.327264	0.576494	0.695022	-0.477806	-1.77101	-1.44438	-0.143135	Pcordatum_s18260	22212	22453	242	+	0.137542
Pcordatum_s18260_g83635	E009	2.24127	0.00543608	13.8804	0.0163872	0.124224	0.483274	0.752225	0.36009	0.278017	0.242868	0.439022	1.18739	-0.661683	-1.18773	-1.44691	-0.224822	Pcordatum_s18260	22194	22211	18	+	0.137542
Pcordatum_s18260_g83635	E008	6.34586	0.0018097	4.12777	0.531171	1	0.748031	0.893837	0.816115	0.567073	0.740092	0.785078	0.571175	0.270996	-0.773178	-0.0321724	0.148499	Pcordatum_s18260	21883	22193	311	+	0.137542
Pcordatum_s18260_g83635	E011	32.5609	0.00225203	17.17	0.00418838	0.0425536	1.44872	1.37997	1.43111	1.54531	1.48577	1.42819	-0.237528	-0.060681	0.331444	0.127443	-0.0707714	Pcordatum_s18260	23655	25380	1726	+	0.137542
Pcordatum_s1826_g28067	E001	1.99762	0.00871593	4.22407	0.517627	1	0.270418	0.450813	0.44575	0.000641331	0.44764	0.316356	1.07794	1.05181	-9.19122	1.06159	0.311186	Pcordatum_s1826	266812	266860	49	+	1
Pcordatum_s1826_g28067	E003	6.47754	0.0718098	4.62055	0.463918	1	0.827852	0.695324	0.696082	1.01111	0.820906	0.781114	-0.533055	-0.529902	0.692987	-0.027141	-0.184168	Pcordatum_s1826	267757	269153	1397	+	1
Pcordatum_s1826_g28067	E002	2.19596	0.00642477	2.52979	0.772002	1	0.270339	0.467783	0.445848	0.407297	0.47235	0.352197	1.16488	1.05289	0.848066	1.18782	0.53368	Pcordatum_s1826	267067	267194	128	+	1
Pcordatum_s1826_g28068	E011	1.63617	0.0102407	1.65639	0.894347	1	0.0420244	0.0530686	0.282817	0.0471444	0.0441535	0.106444	0.35531	3.17536	0.17451	0.0748979	1.45084	Pcordatum_s1826	314266	314374	109	+	1
Pcordatum_s18273_g83650	E005	1.72123	0.00963456	0.341924	0.996779	1	0.358689	0.256038	0.353369	0.352196	0.287113	0.454161	-0.676821	-0.0315874	-0.0385934	-0.454601	0.523421	Pcordatum_s18273	24182	24258	77	+	0.966736
Pcordatum_s18273_g83650	E004	2.28523	0.0051794	1.47397	0.916054	1	0.415924	0.415791	0.459923	0.430941	0.397886	0.393928	-0.000716869	0.23023	0.0801028	-0.0985373	-0.120521	Pcordatum_s18273	18424	18545	122	+	0.966736
Pcordatum_s18273_g83650	E003	2.39637	0.00500084	9.9969	0.0753231	0.368334	0.624693	0.532525	0.353185	0.385587	0.429234	0.323847	-0.416412	-1.35644	-1.16846	-0.930082	-1.53655	Pcordatum_s18273	9786	9906	121	+	0.966736
Pcordatum_s1827_g28072	E013	3.71059	0.0165968	3.79891	0.578715	1	0.71379	0.523932	0.718536	0.750598	0.563546	0.577006	-0.833891	0.0195162	0.150092	-0.649557	-0.588394	Pcordatum_s1827	86391	86446	56	+	1
Pcordatum_s1827_g28072	E004	7.29407	0.00172207	2.38641	0.793496	1	0.847231	0.838752	0.720022	0.750789	0.839385	0.860333	-0.0328882	-0.50633	-0.381082	-0.0304313	0.0506094	Pcordatum_s1827	17839	17885	47	+	1
Pcordatum_s1827_g28072	E008	5.61826	0.00181663	0.563312	0.989621	1	0.673181	0.757134	0.761654	0.750786	0.741792	0.713186	0.345638	0.363819	0.320043	0.283635	0.166702	Pcordatum_s1827	58599	58665	67	+	1
Pcordatum_s1827_g28072	E007	4.74947	0.00204555	4.978	0.41857	0.969791	0.521145	0.785891	0.593213	0.75078	0.672599	0.693216	1.13857	0.331486	0.997951	0.675483	0.761908	Pcordatum_s1827	44671	44699	29	+	1
Pcordatum_s1827_g28072	E015	3.30262	0.0158412	7.20223	0.20603	0.686825	0.714791	0.470889	0.718207	0.750609	0.520245	0.454901	-1.09657	0.0140476	0.146017	-0.855522	-1.17759	Pcordatum_s1827	113713	113777	65	+	1
Pcordatum_s1827_g28072	E001	5.97641	0.00179231	3.96264	0.554807	1	0.874992	0.813294	0.64856	0.61164	0.741768	0.713199	-0.239247	-0.912722	-1.07293	-0.524547	-0.641327	Pcordatum_s1827	12137	12204	68	+	1
Pcordatum_s1827_g28072	E011	4.61106	0.0433619	2.28151	0.808979	1	0.78437	0.590422	0.758706	0.749874	0.673179	0.626982	-0.813502	-0.102622	-0.138232	-0.454596	-0.652359	Pcordatum_s1827	77843	77914	72	+	1
Pcordatum_s1827_g28072	E003	7.58287	0.00155826	1.83439	0.871552	1	0.8472	0.83872	0.76183	0.750794	0.860706	0.873963	-0.0328941	-0.33649	-0.380943	0.0521653	0.103121	Pcordatum_s1827	15997	16027	31	+	1
Pcordatum_s1827_g28072	E006	5.48043	0.00197214	6.08299	0.298228	0.832325	0.455764	0.786021	0.741302	0.855989	0.703681	0.767943	1.46102	1.28151	1.73486	1.12731	1.38891	Pcordatum_s1827	31400	31436	37	+	1
Pcordatum_s1827_g28072	E010	3.47553	0.0245999	0.459981	0.993515	1	0.520724	0.593617	0.561289	0.611264	0.590784	0.603945	0.33529	0.189241	0.413433	0.322644	0.381152	Pcordatum_s1827	63114	63174	61	+	1
Pcordatum_s1827_g28072	E009	3.04735	0.0273923	5.10333	0.4034	0.956468	0.4554	0.546528	0.620175	0.00115597	0.616791	0.378967	0.44299	0.774287	-9.44187	0.759482	-0.412035	Pcordatum_s1827	62395	62416	22	+	1
Pcordatum_s1827_g28072	E012	4.37426	0.00416239	4.99112	0.416965	0.968249	0.817216	0.573462	0.761569	0.75074	0.615523	0.627333	-1.01945	-0.220737	-0.264358	-0.832019	-0.780457	Pcordatum_s1827	86037	86100	64	+	1
Pcordatum_s1827_g28072	E014	3.06567	0.02243	4.77189	0.444348	0.990549	0.577265	0.441317	0.69497	0.750516	0.520131	0.488894	-0.656361	0.509311	0.736983	-0.264722	-0.415789	Pcordatum_s1827	102704	102719	16	+	1
Pcordatum_s1827_g28072	E005	6.48055	0.00169147	3.2048	0.668445	1	0.628132	0.799902	0.741335	0.855999	0.801328	0.831671	0.708888	0.474548	0.927802	0.714513	0.833466	Pcordatum_s1827	28209	28259	51	+	1
Pcordatum_s1827_g28072	E002	7.68841	0.00147522	2.00105	0.849	1	0.901064	0.862775	0.761837	0.750796	0.846553	0.87396	-0.14642	-0.543017	-0.587489	-0.209061	-0.103444	Pcordatum_s1827	13994	14047	54	+	1
Pcordatum_s1827_g28074	E015	1.85671	0.00683193	2.21652	0.818446	1	0.300126	0.447661	0.547602	0.391437	0.426955	0.445926	0.856607	1.34435	0.554786	0.748215	0.847635	Pcordatum_s1827	228041	228111	71	+	1
Pcordatum_s1827_g28074	E010	1.98475	0.00589873	0.517968	0.991451	1	0.476212	0.447592	0.400844	0.504133	0.42687	0.38628	-0.145228	-0.394464	0.137123	-0.253714	-0.475647	Pcordatum_s1827	177457	177507	51	+	1
Pcordatum_s1827_g28074	E012	2.18526	0.00484099	2.43493	0.786261	1	0.521881	0.447513	0.303484	0.593827	0.426827	0.445909	-0.367828	-1.2014	0.330725	-0.476133	-0.376117	Pcordatum_s1827	211621	211681	61	+	1
Pcordatum_s1827_g28074	E009	1.55649	0.0088004	2.93028	0.710734	1	0.476294	0.279159	0.480296	0.45133	0.314732	0.317123	-1.14504	0.0199177	-0.126377	-0.906235	-0.890864	Pcordatum_s1827	172851	172949	99	+	1
Pcordatum_s1827_g28074	E011	1.93598	0.00589183	3.5987	0.608509	1	0.476212	0.447591	0.303519	0.593841	0.345583	0.38628	-0.14523	-0.978976	0.552979	-0.71324	-0.475647	Pcordatum_s1827	211133	211187	55	+	1
Pcordatum_s1827_g28074	E013	2.06541	0.00631476	1.51741	0.911052	1	0.366941	0.531936	0.400854	0.45164	0.450883	0.498417	0.856174	0.192052	0.462081	0.458188	0.695846	Pcordatum_s1827	219415	219490	76	+	1
Pcordatum_s1827_g28080	E009	4.88033	0.0414895	2.76739	0.735793	1	0.659642	0.635622	0.623294	1.02243	0.651432	0.686806	-0.10298	-0.156491	1.41771	-0.0350119	0.11455	Pcordatum_s1827	478902	480904	2003	-	1
Pcordatum_s1827_g28080	E011	2.27266	0.232228	3.15761	0.675702	1	0.302794	0.340321	0.503865	8.83428e-05	0.483121	0.501786	0.238508	1.11959	-12.2748	1.01809	1.10952	Pcordatum_s1827	486423	488675	2253	-	1
Pcordatum_s1828_g28088	E005	2.17708	0.0254779	1.04566	0.958799	1	0.145245	0.182146	0.203382	0.126221	0.196546	0.199001	0.391742	0.588715	-0.235768	0.527163	0.549458	Pcordatum_s1828	399006	399599	594	+	1
Pcordatum_s18298_g83671	E004	2.57076	0.00744228	6.00901	0.305344	0.84145	0.466652	0.437396	0.44967	0.622983	0.451525	0.476959	-0.150282	-0.0865562	0.729397	-0.0770136	0.0516787	Pcordatum_s18298	2861	4010	1150	-	1
Pcordatum_s1829_g28092	E032	1.81513	0.00715966	0.50695	0.991867	1	0.438974	0.391029	0.506839	0.392357	0.315539	0.437986	-0.258992	0.340172	-0.251568	-0.710645	-0.00516583	Pcordatum_s1829	149490	149499	10	-	1
Pcordatum_s1829_g28092	E031	1.56661	0.00985242	1.13808	0.950678	1	0.40325	0.336135	0.5068	0.296176	0.315537	0.437964	-0.389733	0.531227	-0.646674	-0.519416	0.18596	Pcordatum_s1829	149444	149489	46	-	1
Pcordatum_s1829_g28092	E034	2.1547	0.00531902	0.555	0.989971	1	0.503086	0.439485	0.506865	0.470969	0.415318	0.438001	-0.319366	0.0182663	-0.158286	-0.447587	-0.327119	Pcordatum_s1829	149504	149606	103	-	1
Pcordatum_s1829_g28092	E035	2.07804	0.00589776	4.55545	0.472499	1	0.50313	0.390951	0.191259	0.470973	0.564738	0.437996	-0.581676	-1.98156	-0.158477	0.289437	-0.32736	Pcordatum_s1829	152316	152380	65	-	1
Pcordatum_s1829_g28092	E033	1.85174	0.00672677	0.736709	0.980893	1	0.438953	0.439541	0.506845	0.392357	0.31554	0.437989	0.00307269	0.340316	-0.251451	-0.710529	-0.00503325	Pcordatum_s1829	149500	149503	4	-	1
Pcordatum_s1829_g28095	E003	2.26847	0.00649471	3.88393	0.566245	1	0.400786	0.351353	0.438716	1.08781	0.367375	0.372788	-0.283722	0.20345	2.88998	-0.189144	-0.157793	Pcordatum_s1829	303275	303397	123	-	1
Pcordatum_s1829_g28095	E004	2.16741	0.00557471	3.56586	0.613446	1	0.345099	0.326671	0.4189	1.0878	0.406971	0.372745	-0.113684	0.419918	3.21134	0.355331	0.163354	Pcordatum_s1829	307594	307631	38	-	1
Pcordatum_s1829_g28095	E006	2.59236	0.00457277	3.74423	0.586796	1	0.473205	0.35113	0.4585	0.000127994	0.407492	0.482608	-0.664811	-0.0742495	-12.7086	-0.342975	0.0468143	Pcordatum_s1829	312725	312811	87	-	1
Pcordatum_s1829_g28095	E007	2.05762	0.0254718	2.25869	0.812315	1	0.401642	0.373664	0.376099	0.000127981	0.324896	0.305042	-0.157463	-0.143476	-12.3337	-0.450974	-0.578868	Pcordatum_s1829	314730	314756	27	-	1
Pcordatum_s1829_g28095	E008	2.11939	0.0163191	2.92644	0.711325	1	0.426788	0.395832	0.375493	0.000127985	0.276332	0.372516	-0.168045	-0.282866	-12.4696	-0.910357	-0.299999	Pcordatum_s1829	317143	317193	51	-	1
Pcordatum_s1829_g28095	E005	2.0474	0.00574277	3.34827	0.646459	1	0.245211	0.35111	0.397816	0.000127957	0.476886	0.431146	0.71376	0.982526	-11.3303	1.39708	1.16264	Pcordatum_s1829	308634	308757	124	-	1
Pcordatum_s1829_g28095	E009	1.59739	0.0131781	1.20185	0.9447	1	0.345368	0.271831	0.243453	0.000127971	0.324461	0.430979	-0.48191	-0.692743	-12.0093	-0.129237	0.482582	Pcordatum_s1829	332074	332112	39	-	1
Pcordatum_s1829_g28099	E001	3.67949	0.815174	1.53369	0.90915	1	0.531953	0.616757	0.57683	0.867899	0.638398	0.567161	0.384432	0.206827	1.40769	0.478501	0.162955	Pcordatum_s1829	427365	428528	1164	-	1
Pcordatum_s182_g5624	E008	1.57801	0.0605617	0.723658	0.981645	1	0.423706	0.361	0.354388	0.239532	0.489837	0.392097	-0.350691	-0.389835	-1.16728	0.337982	-0.172459	Pcordatum_s182	287165	287246	82	-	1
Pcordatum_s182_g5624	E006	3.61909	0.00298333	1.25507	0.939487	1	0.605012	0.665081	0.654955	0.732782	0.640798	0.655395	0.259828	0.21677	0.541064	0.15609	0.218646	Pcordatum_s182	283780	283857	78	-	1
Pcordatum_s182_g5624	E001	2.68377	0.00495794	1.48056	0.915303	1	0.574262	0.555406	0.513593	0.392399	0.555763	0.595145	-0.0860904	-0.282352	-0.906322	-0.084444	0.0937755	Pcordatum_s182	225891	225940	50	-	1
Pcordatum_s182_g5624	E005	4.11249	0.00295368	3.49619	0.623964	1	0.774843	0.665098	0.678598	0.787987	0.64079	0.655374	-0.450806	-0.393831	0.0523203	-0.554651	-0.49215	Pcordatum_s182	265256	265417	162	-	1
Pcordatum_s182_g5624	E004	3.61275	0.0034171	2.53023	0.771936	1	0.660628	0.613389	0.67862	0.669248	0.585988	0.708457	-0.204025	0.0760389	0.0365359	-0.325623	0.200337	Pcordatum_s182	264847	264990	144	-	1
Pcordatum_s182_g5624	E003	4.49702	0.0136627	1.52355	0.910336	1	0.732633	0.772433	0.70014	0.788197	0.733557	0.655736	0.160628	-0.133621	0.223406	0.00376949	-0.320352	Pcordatum_s182	263154	263294	141	-	1
Pcordatum_s182_g5624	E007	1.88382	0.00598095	2.80122	0.730599	1	0.322371	0.487596	0.441077	0.239052	0.555795	0.441137	0.91342	0.677984	-0.584589	1.23771	0.678294	Pcordatum_s182	287031	287069	39	-	1
Pcordatum_s182_g5624	E002	3.70469	0.0119015	1.45987	0.917653	1	0.604942	0.64104	0.700266	0.732648	0.641056	0.655952	0.15744	0.407663	0.540826	0.157507	0.221331	Pcordatum_s182	251295	251397	103	-	1
Pcordatum_s182_g5627	E016	7.23655	0.00265857	13.9056	0.0162203	0.123267	0.87722	0.902299	0.903139	0.919719	0.850681	0.979226	0.095642	0.0988326	0.161609	-0.102131	0.384331	Pcordatum_s182	686567	686680	114	+	0.387152
Pcordatum_s182_g5627	E017	10.5795	0.173177	3.15146	0.676648	1	1.03573	0.994288	0.992999	1.10628	1.09152	1.00113	-0.152385	-0.157153	0.256156	0.202892	-0.12712	Pcordatum_s182	686860	688492	1633	+	0.387152
Pcordatum_s182_g5633	E002	1.76764	0.00959633	8.21808	0.14462	0.557399	0.182971	0.427015	0.490922	0.434334	0.345335	0.524413	1.67502	2.00073	1.71367	1.21322	2.16216	Pcordatum_s182	1127551	1127598	48	+	0.304773
Pcordatum_s182_g5633	E007	1.74977	0.013815	13.2473	0.0211685	0.149616	0.862698	0.462486	0.31162	0.227245	0.450936	0.20029	-1.7265	-2.58342	-3.19351	-1.78547	-3.42409	Pcordatum_s182	1137261	1137368	108	+	0.304773
Pcordatum_s182_g5633	E003	1.73514	0.00682173	7.35879	0.195294	0.665651	0.182993	0.426792	0.410338	0.532226	0.345317	0.484607	1.67363	1.58525	2.19884	1.2129	1.96943	Pcordatum_s182	1127829	1127876	48	+	0.304773
Pcordatum_s182_g5633	E005	2.03927	0.00607132	9.80129	0.0810654	0.387256	0.311238	0.291306	0.490773	0.647151	0.450658	0.484549	-0.132389	1.00046	1.71437	0.799002	0.969815	Pcordatum_s182	1135851	1136099	249	+	0.304773
Pcordatum_s182_g5633	E004	1.89088	0.00703533	8.41004	0.135038	0.535844	0.311226	0.291374	0.490509	0.611974	0.401153	0.48461	-0.131845	0.999241	1.56175	0.535743	0.970192	Pcordatum_s182	1132613	1132723	111	+	0.304773
Pcordatum_s182_g5633	E008	1.63142	0.0207001	14.6962	0.0117427	0.0962506	0.862747	0.461999	0.252259	0.128344	0.401439	0.273785	-1.72916	-2.99768	-4.19337	-2.04885	-2.84021	Pcordatum_s182	1138055	1138122	68	+	0.304773
Pcordatum_s182_g5633	E001	1.66754	0.0110583	6.99253	0.221196	0.714667	0.182962	0.38618	0.490943	0.485936	0.345344	0.440881	1.45184	2.00092	1.97629	1.21336	1.74801	Pcordatum_s182	1126520	1126686	167	+	0.304773
Pcordatum_s182_g5634	E002	3.13277	0.00317899	2.28752	0.808098	1	0.502605	0.56531	0.468561	0.440554	0.553596	0.598488	0.294592	-0.168055	-0.311461	0.240858	0.443932	Pcordatum_s182	1154163	1154308	146	+	1
Pcordatum_s182_g5634	E008	2.40081	0.00560193	1.83141	0.871946	1	0.468222	0.444725	0.51392	0.79739	0.412482	0.436421	-0.120021	0.224261	1.44286	-0.290829	-0.1633	Pcordatum_s182	1161891	1162332	442	+	1
Pcordatum_s182_g5634	E003	2.4996	0.00418896	1.21666	0.943269	1	0.502643	0.444549	0.417972	0.440547	0.528826	0.473962	-0.290882	-0.431148	-0.311683	0.125162	-0.141144	Pcordatum_s182	1154680	1154771	92	+	1
Pcordatum_s182_g5634	E001	2.99876	0.00350497	7.9479	0.15913	0.590272	0.344709	0.615411	0.417936	0.440552	0.528832	0.598514	1.36687	0.417099	0.536784	0.97363	1.2923	Pcordatum_s182	1152931	1153476	546	+	1
Pcordatum_s182_g5634	E004	1.84753	0.00714407	2.10136	0.83495	1	0.502363	0.395984	0.360838	0.000599161	0.377821	0.349491	-0.549902	-0.750741	-10.6245	-0.652225	-0.818221	Pcordatum_s182	1154943	1155117	175	+	1
Pcordatum_s182_g5634	E006	4.49402	0.00479072	2.70233	0.745762	1	0.708956	0.659525	0.716255	0.990659	0.620435	0.598617	-0.207086	0.0300778	1.09406	-0.375556	-0.471652	Pcordatum_s182	1158105	1158692	588	+	1
Pcordatum_s1830_g28106	E010	3.42983	0.00327647	5.99329	0.306873	0.843597	0.466242	0.729244	0.7194	0.545125	0.573764	0.726655	1.17921	1.1389	0.381399	0.512776	1.16863	Pcordatum_s1830	238487	238678	192	-	1
Pcordatum_s1830_g28106	E006	12.3848	0.00142255	1.15263	0.949341	1	1.08866	1.13287	1.04211	1.09226	1.04799	1.06388	0.159232	-0.169186	0.0130258	-0.147718	-0.0898431	Pcordatum_s1830	224535	224676	142	-	1
Pcordatum_s1830_g28106	E003	7.80366	0.00172736	8.91606	0.112459	0.478539	0.939185	0.642331	0.93975	0.866061	0.978721	0.962725	-1.1829	0.00211862	-0.277718	0.147561	0.0880594	Pcordatum_s1830	218578	218701	124	-	1
Pcordatum_s1830_g28106	E009	1.81002	0.00787366	4.70613	0.452787	0.99715	0.261385	0.468231	0.466705	0.338529	0.46597	0.58954	1.23211	1.22442	0.515873	1.22071	1.80588	Pcordatum_s1830	238479	238486	8	-	1
Pcordatum_s1830_g28106	E005	7.55346	0.00171667	1.53691	0.908772	1	0.910894	0.965108	0.899582	0.848385	0.91088	0.860571	0.203597	-0.0429159	-0.239251	-5.36026e-05	-0.192191	Pcordatum_s1830	224512	224534	23	-	1
Pcordatum_s1830_g28106	E008	1.97425	0.00750468	6.3996	0.269254	0.79204	0.465713	0.467461	0.247862	0.562777	0.32207	0.292714	0.00881953	-1.32069	0.46543	-0.806218	-0.998568	Pcordatum_s1830	224685	224697	13	-	1
Pcordatum_s1830_g28106	E007	4.73398	0.00225213	5.48583	0.359502	0.909531	0.753796	0.68783	0.649964	0.800205	0.633163	0.532157	-0.270691	-0.430817	0.185124	-0.503139	-0.958057	Pcordatum_s1830	224677	224684	8	-	1
Pcordatum_s18310_g83683	E005	2.17	0.0134727	9.10012	0.105137	0.458495	0.395248	0.433971	0.536294	0.479081	0.511844	0.423228	0.20924	0.715617	0.439727	0.59971	0.152347	Pcordatum_s18310	1377	5028	3652	-	1
Pcordatum_s18317_g83687	E003	6.104	0.0018206	2.07517	0.838649	1	0.742522	0.761966	0.778382	0.65734	0.805332	0.821621	0.0784784	0.144161	-0.353726	0.250934	0.31487	Pcordatum_s18317	15174	15265	92	-	0.568699
Pcordatum_s18317_g83687	E002	6.14759	0.00186883	5.73483	0.332882	0.876823	0.655324	0.790892	0.800487	0.526609	0.794696	0.84406	0.556202	0.594151	-0.576307	0.571266	0.76457	Pcordatum_s18317	2922	3090	169	-	0.568699
Pcordatum_s18317_g83687	E004	5.88507	0.00279703	12.4515	0.0290982	0.188461	0.905011	0.776399	0.755191	1.10769	0.737324	0.687677	-0.499705	-0.58474	0.747793	-0.657066	-0.861693	Pcordatum_s18317	18225	18382	158	-	0.568699
Pcordatum_s18320_g83689	E007	2.315	0.00478939	0.512914	0.991643	1	0.544787	0.438218	0.452012	0.479145	0.496623	0.49206	-0.523738	-0.452269	-0.315198	-0.229156	-0.251457	Pcordatum_s18320	18077	18172	96	-	1
Pcordatum_s18320_g83689	E008	2.45782	0.00472065	1.27643	0.937339	1	0.544793	0.334955	0.452012	0.53721	0.496623	0.492062	-1.10808	-0.452296	-0.0353684	-0.229187	-0.251477	Pcordatum_s18320	18173	18245	73	-	1
Pcordatum_s18320_g83689	E005	2.08651	0.00879719	1.47686	0.915725	1	0.544524	0.520951	0.452301	0.41218	0.496624	0.42102	-0.110813	-0.44956	-0.661084	-0.227925	-0.613473	Pcordatum_s18320	16068	16183	116	-	1
Pcordatum_s18324_g83696	E003	120.516	0.117164	20.6339	0.000949733	0.0124774	2.05688	2.02693	2.02596	2.06004	2.0265	2.02655	-0.100419	-0.103671	0.0105984	-0.101861	-0.101673	Pcordatum_s18324	35044	35145	102	-	0.0386619
Pcordatum_s18327_g83700	E002	309.081	0.00337654	24.8287	0.000150357	0.00262922	2.38382	2.36139	2.40493	2.39061	2.34571	2.33326	-0.0748488	0.0703926	0.0226355	-0.127174	-0.168702	Pcordatum_s18327	24570	25278	709	-	0.00710743
Pcordatum_s18327_g83700	E001	68.3128	0.00327604	25.0264	0.000137706	0.0024398	1.71642	1.77765	1.65898	1.69793	1.82055	1.85464	0.207131	-0.194799	-0.0626398	0.351931	0.466853	Pcordatum_s18327	23191	23590	400	-	0.00710743
Pcordatum_s1832_g28117	E047	1.83414	0.0063377	4.34399	0.501025	1	0.576945	0.219719	0.245693	2.19354e-05	0.356395	0.364656	-2.07533	-1.86715	-15.7457	-1.12559	-1.07693	Pcordatum_s1832	355513	355576	64	+	1
Pcordatum_s1832_g28117	E044	2.43729	0.0065293	9.093	0.105412	0.459358	0.37806	0.332742	0.462581	0.86852	0.389998	0.407207	-0.269634	0.45377	2.20218	0.0675628	0.162755	Pcordatum_s1832	336525	336602	78	+	1
Pcordatum_s1832_g28117	E045	3.51848	0.00314888	6.476	0.262616	0.781399	0.488778	0.540103	0.516095	0.868336	0.489911	0.481786	0.245753	0.132388	1.61693	0.00556643	-0.0345182	Pcordatum_s1832	346155	346226	72	+	1
Pcordatum_s1832_g28117	E046	3.25199	0.00339132	7.37435	0.194254	0.663586	0.576924	0.5191	0.462603	0.868349	0.449688	0.464315	-0.268097	-0.545481	1.20216	-0.611473	-0.536813	Pcordatum_s1832	350719	350773	55	+	1
Pcordatum_s1833_g28123	E018	3.63905	0.0342729	2.21022	0.819359	1	0.167527	0.138105	0.155099	0.0914139	0.179623	0.14589	-0.330361	-0.133128	-1.0066	0.122002	-0.23761	Pcordatum_s1833	150795	150914	120	-	1
Pcordatum_s1833_g28123	E019	1.77701	0.00766966	4.42176	0.49042	1	0.118854	0.101157	0.0551742	0.0633901	0.0873542	0.0642174	-0.263239	-1.21643	-1.00221	-0.498635	-0.982093	Pcordatum_s1833	156301	156394	94	-	1
Pcordatum_s1833_g28123	E017	4.10328	0.0110079	3.667	0.598283	1	0.212108	0.144833	0.147629	0.106275	0.178295	0.224622	-0.669778	-0.63729	-1.18349	-0.310886	0.105226	Pcordatum_s1833	142865	142987	123	-	1
Pcordatum_s1833_g28123	E016	2.28978	0.0447636	7.02162	0.219038	0.710957	0.0637314	0.101209	0.0752694	0.0587953	0.0945946	0.180842	0.731477	0.259734	-0.124695	0.622573	1.70828	Pcordatum_s1833	138235	138353	119	-	1
Pcordatum_s1834_g28136	E002	349.665	0.00487737	1.04971	0.958458	1	2.48757	2.49149	2.47665	2.49766	2.4787	2.47616	0.0130558	-0.0364196	0.0336223	-0.0295757	-0.0380531	Pcordatum_s1834	292912	293075	164	-	1
Pcordatum_s1834_g28136	E003	349.986	0.00282274	1.6681	0.892894	1	2.48945	2.48435	2.46674	2.49715	2.49071	2.48483	-0.0169801	-0.0756927	0.0256725	0.00419312	-0.0153891	Pcordatum_s1834	293465	293649	185	-	1
Pcordatum_s1834_g28136	E001	210.491	0.0110608	0.987382	0.963577	1	2.26335	2.26212	2.26948	2.26112	2.30885	2.27695	-0.00408507	0.0205023	-0.00742268	0.151936	0.0454231	Pcordatum_s1834	292389	292717	329	-	1
Pcordatum_s1834_g28136	E004	483.447	0.00270885	1.53511	0.908983	1	2.63278	2.63565	2.64837	2.62114	2.6258	2.6267	0.00955181	0.0519091	-0.0387612	-0.0232331	-0.0202464	Pcordatum_s1834	295295	295560	266	-	1
Pcordatum_s1834_g28136	E005	528.04	0.0086971	0.798794	0.97711	1	2.66381	2.66231	2.68117	2.66317	2.65821	2.69124	-0.00498394	0.0578225	-0.00212706	-0.0186334	0.0913296	Pcordatum_s1834	296869	297170	302	-	1
Pcordatum_s1834_g28137	E008	4.66671	0.31618	4.32313	0.503891	1	0.681353	0.675666	0.798789	0.662786	0.531506	0.836399	-0.0239023	0.477347	-0.0783511	-0.663305	0.624723	Pcordatum_s1834	327306	327674	369	+	1
Pcordatum_s18359_g83729	E005	5.30055	0.00185082	1.53861	0.908572	1	0.78506	0.723017	0.819886	0.815078	0.785243	0.837019	-0.250246	0.137338	0.118498	0.000727359	0.204178	Pcordatum_s18359	21459	21564	106	-	1
Pcordatum_s18359_g83729	E001	2.12558	0.00693459	2.44905	0.784149	1	0.568573	0.558794	0.432302	0.45385	0.403027	0.392172	-0.0446933	-0.664167	-0.55222	-0.821631	-0.881768	Pcordatum_s18359	16019	16077	59	-	1
Pcordatum_s18359_g83729	E002	3.08934	0.00346203	1.31062	0.933835	1	0.602038	0.681908	0.593843	0.575861	0.550261	0.552465	0.343931	-0.0364103	-0.117152	-0.234216	-0.224034	Pcordatum_s18359	16825	16898	74	-	1
Pcordatum_s18359_g83729	E006	1.77306	0.00829882	3.87959	0.56688	1	0.278529	0.462205	0.535745	0.454144	0.305382	0.505484	1.0786	1.43665	1.03751	0.18235	1.2927	Pcordatum_s18359	32548	32717	170	-	1
Pcordatum_s18359_g83729	E004	5.8213	0.00175563	0.978678	0.964267	1	0.844863	0.778114	0.835596	0.815118	0.882393	0.837022	-0.262273	-0.0359846	-0.115971	0.144454	-0.0304373	Pcordatum_s18359	20967	21002	36	-	1
Pcordatum_s18359_g83729	E003	6.19659	0.00161558	1.05203	0.958261	1	0.863046	0.87077	0.803504	0.85415	0.910517	0.837024	0.0296902	-0.23187	-0.0343041	0.18123	-0.100666	Pcordatum_s18359	19902	19989	88	-	1
Pcordatum_s1835_g28145	E001	11.4421	0.00241941	4.74584	0.447679	0.993532	1.03243	1.13803	1.04422	1.11963	1.13047	1.04846	0.382296	0.0431075	0.316294	0.355194	0.0585865	Pcordatum_s1835	103316	103495	180	-	1
Pcordatum_s1835_g28145	E002	13.5638	0.00242355	4.74547	0.447726	0.993532	1.20379	1.11406	1.19361	1.12945	1.12037	1.18995	-0.320359	-0.0361235	-0.26505	-0.297648	-0.0490946	Pcordatum_s1835	103643	104263	621	-	1
Pcordatum_s1835_g28148	E005	1.71356	0.00833338	3.27402	0.657821	1	0.360276	0.257715	0.253178	0.358154	0.42691	0.569563	-0.673704	-0.707596	-0.0125244	0.371998	1.06919	Pcordatum_s1835	294157	294215	59	-	1
Pcordatum_s1835_g28148	E006	2.00426	0.00671809	1.26852	0.938138	1	0.360489	0.371387	0.253194	0.425942	0.426739	0.5009	0.0635837	-0.70873	0.365602	0.369837	0.745699	Pcordatum_s1835	294404	294441	38	-	1
Pcordatum_s1835_g28150	E001	3.24317	0.00420345	1.19961	0.944915	1	0.558337	0.567915	0.574938	0.724728	0.574885	0.56026	0.0437936	0.0756748	0.718325	0.0754355	0.00882154	Pcordatum_s1835	362785	363931	1147	-	1
Pcordatum_s18365_g83733	E040	5.49248	0.00173956	1.22754	0.942209	1	0.631805	0.517748	0.536083	0.000914214	0.549516	0.475177	-0.517279	-0.430607	-10.6057	-0.368058	-0.724956	Pcordatum_s18365	11101	11109	9	+	0.168364
Pcordatum_s18365_g83733	E027	9.49792	0.00197605	0.663185	0.984928	1	0.759169	0.698051	0.704319	0.00091431	0.691419	0.760901	-0.249737	-0.223744	-11.1362	-0.277347	0.00696298	Pcordatum_s18365	10960	10968	9	+	0.168364
Pcordatum_s18365_g83733	E014	7.05674	0.00192475	2.34257	0.799994	1	0.503638	0.651158	0.648522	1.40804	0.602133	0.589003	0.668383	0.657102	3.4897	0.455095	0.396645	Pcordatum_s18365	10771	10806	36	+	0.168364
Pcordatum_s18365_g83733	E041	5.15192	0.00175428	0.547401	0.990285	1	0.593196	0.517652	0.536081	0.000914188	0.516233	0.460476	-0.348039	-0.260919	-10.436	-0.354816	-0.629324	Pcordatum_s18365	11110	11118	9	+	0.168364
Pcordatum_s18365_g83733	E049	2.28486	0.0406808	4.73059	0.449635	0.994959	0.320549	0.225846	0.206835	1.40763	0.354863	0.277828	-0.678885	-0.839932	4.49159	0.211029	-0.285392	Pcordatum_s18365	11193	11205	13	+	0.168364
Pcordatum_s18365_g83733	E019	7.18202	0.0036181	9.886	0.0785306	0.378754	0.390839	0.666229	0.560962	0.000914073	0.557629	0.737947	1.31728	0.854467	-9.43606	0.839179	1.61468	Pcordatum_s18365	10867	10878	12	+	0.168364
Pcordatum_s18365_g83733	E039	4.87398	0.00268419	1.83393	0.871614	1	0.550685	0.444916	0.584507	0.000914161	0.516324	0.445269	-0.516213	0.154072	-10.2431	-0.161426	-0.514389	Pcordatum_s18365	11092	11100	9	+	0.168364
Pcordatum_s18365_g83733	E050	2.30486	0.044959	4.74579	0.447685	0.993532	0.390071	0.227241	0.206851	1.40759	0.342019	0.277868	-1.08172	-1.25402	4.0772	-0.280552	-0.699348	Pcordatum_s18365	11206	11210	5	+	0.168364
Pcordatum_s18365_g83733	E058	2.06956	0.0783067	3.9245	0.560337	1	0.320736	0.203313	0.25613	1.40724	0.300675	0.300115	-0.872209	-0.443612	4.48906	-0.130446	-0.13417	Pcordatum_s18365	11270	11286	17	+	0.168364
Pcordatum_s18365_g83733	E017	5.82457	0.00154662	1.97894	0.852051	1	0.550691	0.598813	0.509678	1.40804	0.516146	0.566118	0.217925	-0.193304	3.26727	-0.162304	0.0708271	Pcordatum_s18365	10831	10842	12	+	0.168364
Pcordatum_s18365_g83733	E034	4.8347	0.00315809	1.68128	0.89125	1	0.550673	0.458134	0.606744	0.000914162	0.489759	0.445257	-0.44823	0.25312	-10.243	-0.29003	-0.51439	Pcordatum_s18365	11047	11055	9	+	0.168364
Pcordatum_s18365_g83733	E008	5.91761	0.00161568	1.34736	0.929984	1	0.550688	0.598723	0.561092	1.40804	0.533075	0.542037	0.217539	0.0478722	3.26728	-0.0820848	-0.0401503	Pcordatum_s18365	10726	10734	9	+	0.168364
Pcordatum_s18365_g83733	E038	4.71473	0.00210417	0.747307	0.980272	1	0.593137	0.444818	0.53601	0.000914188	0.489541	0.460496	-0.709417	-0.260992	-10.4358	-0.483853	-0.62896	Pcordatum_s18365	11083	11091	9	+	0.168364
Pcordatum_s18365_g83733	E024	8.60153	0.00285134	5.14216	0.398778	0.952182	0.550756	0.697374	0.686451	0.000914162	0.623094	0.775519	0.640433	0.594889	-10.2434	0.324458	0.958492	Pcordatum_s18365	10915	10923	9	+	0.168364
Pcordatum_s18365_g83733	E020	6.45181	0.00925106	8.21275	0.144894	0.558061	0.390797	0.655913	0.509385	0.000914075	0.517299	0.687677	1.27368	0.612725	-9.43582	0.650643	1.40776	Pcordatum_s18365	10879	10887	9	+	0.168364
Pcordatum_s18365_g83733	E021	6.40644	0.00670684	5.4074	0.368206	0.918851	0.451049	0.632146	0.536101	0.000914106	0.517001	0.678788	0.848685	0.416681	-9.75863	0.326363	1.04764	Pcordatum_s18365	10888	10896	9	+	0.168364
Pcordatum_s18365_g83733	E060	2.02399	0.0617935	5.63373	0.343504	0.89049	0.390404	0.180134	0.205162	1.40741	0.299367	0.300025	-1.50308	-1.27075	4.07473	-0.554065	-0.549678	Pcordatum_s18365	11293	11304	12	+	0.168364
Pcordatum_s18365_g83733	E046	2.1576	0.0124843	3.40623	0.637621	1	0.390639	0.225329	0.148194	0.000914076	0.32512	0.299628	-1.10054	-1.84236	-9.43494	-0.388467	-0.55364	Pcordatum_s18365	11170	11178	9	+	0.168364
Pcordatum_s18365_g83733	E023	8.02637	0.00797185	2.68271	0.748761	1	0.593179	0.664908	0.648551	0.000914193	0.610346	0.745337	0.311625	0.241922	-10.4359	0.076055	0.644602	Pcordatum_s18365	10906	10914	9	+	0.168364
Pcordatum_s18365_g83733	E053	1.92502	0.0916968	3.3373	0.648137	1	0.32067	0.231509	0.255802	1.40711	0.271489	0.230041	-0.633701	-0.445637	4.48901	-0.331098	-0.645534	Pcordatum_s18365	11233	11238	6	+	0.168364
Pcordatum_s18365_g83733	E054	1.67608	0.123408	4.1361	0.529992	1	0.320515	0.181229	0.255067	1.40679	0.256695	0.203572	-1.07606	-0.45014	4.48891	-0.437995	-0.868504	Pcordatum_s18365	11239	11247	9	+	0.168364
Pcordatum_s18365_g83733	E031	5.98257	0.00759473	1.08974	0.955008	1	0.63151	0.496373	0.606827	0.000914219	0.573488	0.541842	-0.619083	-0.107943	-10.6044	-0.25701	-0.402418	Pcordatum_s18365	11020	11028	9	+	0.168364
Pcordatum_s18365_g83733	E044	3.6037	0.00242965	1.67699	0.891786	1	0.503716	0.356842	0.481477	0.000914133	0.430734	0.360083	-0.780899	-0.108922	-10.0211	-0.36836	-0.761739	Pcordatum_s18365	11137	11151	15	+	0.168364
Pcordatum_s18365_g83733	E004	2.22658	0.0273329	3.2798	0.656936	1	0.390662	0.398537	0.303968	0.000914082	0.251675	0.229391	0.0438257	-0.524984	-9.43505	-0.893395	-1.06756	Pcordatum_s18365	10495	10671	177	+	0.168364
Pcordatum_s18365_g83733	E061	5.31179	0.177135	16.5531	0.00543007	0.0525146	0.728257	0.451382	0.420073	2.08841	0.476943	0.55652	-1.25086	-1.41512	4.80511	-1.12151	-0.741109	Pcordatum_s18365	11305	12231	927	+	0.168364
Pcordatum_s18365_g83733	E045	2.96257	0.00340623	1.73113	0.884955	1	0.450957	0.340325	0.384056	0.000914104	0.386647	0.277401	-0.617351	-0.360327	-9.75816	-0.345697	-1.02909	Pcordatum_s18365	11152	11169	18	+	0.168364
Pcordatum_s18365_g83733	E055	1.67608	0.123408	4.1361	0.529992	1	0.320515	0.181229	0.255067	1.40679	0.256695	0.203572	-1.07606	-0.45014	4.48891	-0.437995	-0.868504	Pcordatum_s18365	11248	11250	3	+	0.168364
Pcordatum_s18365_g83733	E057	2.06837	0.0616127	4.26239	0.51229	1	0.390405	0.203166	0.256554	1.40742	0.299922	0.277782	-1.28843	-0.855367	4.07473	-0.550371	-0.701829	Pcordatum_s18365	11260	11269	10	+	0.168364
Pcordatum_s18365_g83733	E005	4.06317	0.00235036	4.86881	0.432099	0.980326	0.321112	0.539203	0.509663	0.000914038	0.409045	0.378554	1.16878	1.02878	-9.02116	0.51546	0.345507	Pcordatum_s18365	10672	10689	18	+	0.168364
Pcordatum_s18365_g83733	E036	4.78117	0.00425253	1.59087	0.902351	1	0.550644	0.458345	0.584251	0.000914163	0.499028	0.429457	-0.447021	0.153109	-10.2429	-0.244593	-0.59696	Pcordatum_s18365	11065	11069	5	+	0.168364
Pcordatum_s18365_g83733	E048	2.52686	0.0137907	6.13042	0.293734	0.82622	0.320924	0.267203	0.206726	1.40791	0.38812	0.277552	-0.36352	-0.843271	4.49017	0.400895	-0.289723	Pcordatum_s18365	11188	11192	5	+	0.168364
Pcordatum_s18365_g83733	E010	6.02423	0.0016798	1.67862	0.891582	1	0.503647	0.589483	0.60703	1.40804	0.549417	0.529498	0.398749	0.476698	3.48966	0.21651	0.123467	Pcordatum_s18365	10743	10752	10	+	0.168364
Pcordatum_s18365_g83733	E043	3.83696	0.0024108	1.37457	0.927075	1	0.503716	0.403124	0.509643	0.000914133	0.430731	0.360083	-0.517017	0.0285935	-10.0211	-0.368373	-0.761738	Pcordatum_s18365	11131	11136	6	+	0.168364
Pcordatum_s18365_g83733	E018	6.22459	0.00227813	8.59195	0.126489	0.514011	0.390849	0.616401	0.451368	1.40804	0.533223	0.669918	1.10265	0.324204	4.07439	0.725748	1.33283	Pcordatum_s18365	10843	10866	24	+	0.168364
Pcordatum_s18365_g83733	E051	2.40255	0.0435761	5.83492	0.322614	0.863817	0.390094	0.249225	0.147797	1.4076	0.355143	0.299881	-0.908788	-1.84388	4.07712	-0.201676	-0.548901	Pcordatum_s18365	11211	11223	13	+	0.168364
Pcordatum_s18365_g83733	E052	1.77602	0.109304	3.77262	0.582595	1	0.320584	0.208263	0.20498	1.40693	0.257115	0.230159	-0.827665	-0.856477	4.48896	-0.435306	-0.64403	Pcordatum_s18365	11224	11232	9	+	0.168364
Pcordatum_s18365_g83733	E011	6.10646	0.00196215	1.88103	0.86535	1	0.503636	0.598801	0.607045	1.40804	0.557341	0.529506	0.440327	0.476819	3.48971	0.253103	0.123556	Pcordatum_s18365	10753	10755	3	+	0.168364
Pcordatum_s18365_g83733	E059	1.82167	0.0924939	7.00235	0.220466	0.713264	0.390176	0.128542	0.204484	1.4071	0.27035	0.300186	-2.07938	-1.27546	4.07494	-0.753302	-0.547329	Pcordatum_s18365	11287	11292	6	+	0.168364
Pcordatum_s18365_g83733	E042	4.02469	0.00224009	2.18137	0.823522	1	0.503716	0.388208	0.536068	0.000914133	0.461186	0.378502	-0.5999	0.154014	-10.0211	-0.210721	-0.654887	Pcordatum_s18365	11119	11130	12	+	0.168364
Pcordatum_s18365_g83733	E026	10.0216	0.0015151	1.77918	0.878777	1	0.785921	0.71961	0.721421	0.000914332	0.691445	0.796809	-0.267636	-0.260207	-11.2431	-0.384159	0.0431435	Pcordatum_s18365	10951	10959	9	+	0.168364
Pcordatum_s18365_g83733	E028	10.6037	0.0014743	0.644976	0.985852	1	0.834903	0.73374	0.797975	0.000914375	0.729928	0.760938	-0.402381	-0.144774	-11.4355	-0.417927	-0.29234	Pcordatum_s18365	10969	10977	9	+	0.168364
Pcordatum_s18365_g83733	E022	6.56699	0.0111942	2.80608	0.729852	1	0.503733	0.630773	0.561367	0.000914139	0.534558	0.669472	0.580133	0.271101	-10.0212	0.146852	0.745785	Pcordatum_s18365	10897	10905	9	+	0.168364
Pcordatum_s18365_g83733	E012	6.50125	0.00170254	1.89981	0.862827	1	0.503646	0.625831	0.607058	1.40804	0.572707	0.56613	0.559088	0.476828	3.48967	0.3232	0.293291	Pcordatum_s18365	10756	10761	6	+	0.168364
Pcordatum_s18365_g83733	E025	10.1931	0.00345141	2.34623	0.799454	1	0.785891	0.739961	0.721353	0.000914334	0.686128	0.810143	-0.184431	-0.260366	-11.2429	-0.406253	0.0958221	Pcordatum_s18365	10924	10950	27	+	0.168364
Pcordatum_s18365_g83733	E047	2.20144	0.00509826	4.61065	0.465217	1	0.450771	0.225181	0.148122	0.000914104	0.324329	0.299632	-1.42407	-2.16551	-9.75721	-0.715773	-0.875929	Pcordatum_s18365	11179	11187	9	+	0.168364
Pcordatum_s18365_g83733	E029	10.674	0.00137923	1.4086	0.923371	1	0.834906	0.733717	0.838085	0.000914375	0.729908	0.75341	-0.402488	0.0123609	-11.4355	-0.418023	-0.322662	Pcordatum_s18365	10978	11001	24	+	0.168364
Pcordatum_s18365_g83733	E016	6.04931	0.00746832	2.26978	0.810695	1	0.450692	0.607419	0.560422	1.40798	0.541971	0.577839	0.742433	0.531207	3.75347	0.445948	0.610434	Pcordatum_s18365	10816	10830	15	+	0.168364
Pcordatum_s18365_g83733	E013	6.22676	0.00167499	1.82766	0.872441	1	0.503647	0.608039	0.584695	1.40804	0.565131	0.542051	0.481148	0.37729	3.48966	0.288728	0.182302	Pcordatum_s18365	10762	10770	9	+	0.168364
Pcordatum_s18365_g83733	E007	5.61525	0.00167878	2.40198	0.791179	1	0.450907	0.579844	0.561088	1.40804	0.533127	0.503218	0.61838	0.533155	3.75258	0.403465	0.260837	Pcordatum_s18365	10717	10725	9	+	0.168364
Pcordatum_s18365_g83733	E033	5.28773	0.00289888	2.60297	0.760914	1	0.593114	0.458083	0.64821	0.000914189	0.516451	0.489406	-0.641134	0.240756	-10.4356	-0.353409	-0.48441	Pcordatum_s18365	11038	11046	9	+	0.168364
Pcordatum_s18365_g83733	E035	4.91025	0.0136922	1.40407	0.923868	1	0.550402	0.447291	0.605498	0.000914169	0.500682	0.460211	-0.502617	0.24887	-10.2418	-0.235439	-0.436408	Pcordatum_s18365	11056	11064	9	+	0.168364
Pcordatum_s18365_g83733	E009	5.82747	0.00171458	2.35547	0.798087	1	0.550684	0.598712	0.607028	1.40804	0.524733	0.503219	0.21751	0.25432	3.2673	-0.12142	-0.224441	Pcordatum_s18365	10735	10742	8	+	0.168364
Pcordatum_s18365_g83733	E032	5.41298	0.00815462	2.04105	0.843437	1	0.631484	0.44648	0.606138	0.000914219	0.534092	0.516438	-0.869379	-0.110876	-10.6043	-0.438552	-0.522141	Pcordatum_s18365	11029	11037	9	+	0.168364
Pcordatum_s18365_g83733	E015	5.86784	0.00690478	1.3416	0.930593	1	0.503449	0.58934	0.560479	1.40799	0.525193	0.566214	0.399064	0.268406	3.49043	0.104084	0.294623	Pcordatum_s18365	10807	10815	9	+	0.168364
Pcordatum_s18365_g83733	E056	1.94864	0.0959686	3.94752	0.556996	1	0.39015	0.20346	0.300651	1.40707	0.270833	0.25417	-1.28439	-0.544094	4.07496	-0.749695	-0.871756	Pcordatum_s18365	11251	11259	9	+	0.168364
Pcordatum_s18365_g83733	E037	4.69859	0.00199315	1.4874	0.91452	1	0.59314	0.457801	0.560953	0.000914188	0.489526	0.429537	-0.642691	-0.145463	-10.4358	-0.483941	-0.789437	Pcordatum_s18365	11070	11082	13	+	0.168364
Pcordatum_s18365_g83733	E006	5.40834	0.00182532	3.31605	0.651386	1	0.390853	0.56999	0.561078	1.40804	0.524749	0.489474	0.895587	0.854925	4.07439	0.685754	0.515616	Pcordatum_s18365	10690	10716	27	+	0.168364
Pcordatum_s18365_g83733	E030	9.2877	0.00321975	0.807632	0.976544	1	0.759105	0.675789	0.783586	0.000914311	0.685804	0.713442	-0.342579	0.0979015	-11.1359	-0.300546	-0.185816	Pcordatum_s18365	11002	11019	18	+	0.168364
Pcordatum_s18366_g83734	E005	4.68907	0.00218909	4.07506	0.538661	1	0.62338	0.569504	0.692498	0.815877	0.589284	0.625937	-0.239759	0.294434	0.792416	-0.150551	0.0111358	Pcordatum_s18366	8828	9302	475	-	1
Pcordatum_s18366_g83734	E010	2.59316	0.00723374	5.61243	0.345775	0.893805	0.282262	0.447788	0.552892	0.576526	0.408901	0.416967	0.978764	1.49031	1.59823	0.772656	0.816331	Pcordatum_s18366	29581	29696	116	-	1
Pcordatum_s18366_g83734	E007	1.84708	0.154062	6.54866	0.256428	0.7713	0.517059	0.348612	0.148136	0.57888	0.450217	0.330272	-0.894186	-2.4934	0.286661	-0.330917	-1.00654	Pcordatum_s18366	26038	26205	168	-	1
Pcordatum_s1836_g28153	E014	2.17665	0.0067431	3.85924	0.569856	1	0.561635	0.60525	0.485413	0.534334	0.353103	0.380071	0.196091	-0.361861	-0.126529	-1.07556	-0.918354	Pcordatum_s1836	122842	122875	34	-	1
Pcordatum_s1836_g28153	E018	3.07057	0.00641428	2.52621	0.772543	1	0.528344	0.556053	0.589253	0.591467	0.67793	0.652981	0.129107	0.279696	0.289594	0.663835	0.558107	Pcordatum_s1836	124736	124848	113	-	1
Pcordatum_s1836_g28153	E017	4.24691	0.00239187	2.02072	0.846271	1	0.695286	0.60502	0.743082	0.68785	0.741906	0.744055	-0.386628	0.196272	-0.0310128	0.191501	0.200216	Pcordatum_s1836	124268	124378	111	-	1
Pcordatum_s1836_g28153	E016	3.44277	0.00321133	1.08499	0.955424	1	0.671557	0.605153	0.612089	0.591701	0.700531	0.579572	-0.2866	-0.256028	-0.346351	0.121236	-0.400771	Pcordatum_s1836	123508	123579	72	-	1
Pcordatum_s1836_g28153	E015	2.40985	0.00420708	0.737462	0.98085	1	0.561112	0.605183	0.485833	0.467828	0.513018	0.537628	0.198192	-0.357391	-0.447143	-0.225219	-0.108698	Pcordatum_s1836	123074	123129	56	-	1
Pcordatum_s1836_g28153	E013	2.85554	0.00528862	1.58967	0.902496	1	0.592038	0.604908	0.565397	0.642598	0.478171	0.579718	0.0571655	-0.120224	0.221459	-0.535172	-0.0552669	Pcordatum_s1836	122444	122641	198	-	1
Pcordatum_s18373_g83738	E001	5.96235	0.126943	3.34807	0.646491	1	0.806386	0.763429	0.784974	0.935558	0.770603	0.776568	-0.170733	-0.0846866	0.49621	-0.141985	-0.118157	Pcordatum_s18373	24783	26453	1671	-	1
Pcordatum_s1837_g28164	E014	2.32794	0.00465479	0.962307	0.965548	1	0.474124	0.558518	0.462244	0.484859	0.486732	0.4819	0.403653	-0.0598228	0.0533486	0.0625875	0.0387067	Pcordatum_s1837	202176	202236	61	+	1
Pcordatum_s1837_g28164	E015	2.31692	0.00616937	1.85267	0.869132	1	0.395385	0.458124	0.462265	0.572655	0.613054	0.521662	0.333486	0.354539	0.882407	1.06267	0.645828	Pcordatum_s1837	202436	202682	247	+	1
Pcordatum_s1837_g28164	E013	2.26272	0.00535896	4.04567	0.542859	1	0.540533	0.580677	0.462172	0.484877	0.376185	0.389635	0.18399	-0.380609	-0.266984	-0.84304	-0.766776	Pcordatum_s1837	202094	202175	82	+	1
Pcordatum_s1837_g28164	E008	1.69534	0.0116666	6.92236	0.226479	0.724594	0.473295	0.457689	0.2898	0.572695	0.12851	0.482098	-0.0788382	-1.05649	0.472484	-2.51898	0.0438373	Pcordatum_s1837	145493	145515	23	+	1
Pcordatum_s1837_g28164	E006	5.03669	0.00201936	0.864279	0.972754	1	0.73671	0.708282	0.708765	0.855103	0.790032	0.814221	-0.116515	-0.114522	0.468584	0.214081	0.309485	Pcordatum_s1837	145180	145334	155	+	1
Pcordatum_s1837_g28164	E002	2.32689	0.00773172	8.9225	0.112195	0.477755	0.474684	0.456881	0.681912	0.226576	0.574798	0.389487	-0.0899023	0.940978	-1.53385	0.475069	-0.449982	Pcordatum_s1837	144329	144544	216	+	1
Pcordatum_s1837_g28164	E004	1.7807	0.0297025	4.65836	0.458979	1	0.476028	0.425877	0.463633	0.226763	0.532786	0.2722	-0.258071	-0.0622939	-1.53904	0.274633	-1.1929	Pcordatum_s1837	144697	144699	3	+	1
Pcordatum_s1837_g28164	E005	7.05649	0.00209757	3.0005	0.699909	1	0.841594	0.843288	0.901157	0.855097	0.982694	0.885481	0.00657015	0.228641	0.0522669	0.534532	0.168933	Pcordatum_s1837	144700	145010	311	+	1
Pcordatum_s18389_g83760	E003	6.17474	0.0751214	7.23556	0.203703	0.682575	0.820712	0.858254	0.615572	1.026	0.639599	0.695213	0.145822	-0.845493	0.775591	-0.741051	-0.505617	Pcordatum_s18389	10560	10657	98	-	0.84383
Pcordatum_s18389_g83760	E001	33.7617	0.00218656	10.7108	0.0574243	0.305543	1.5225	1.54897	1.56488	1.45298	1.54978	1.54159	0.0905602	0.14492	-0.238722	0.0933201	0.0653215	Pcordatum_s18389	1407	1535	129	-	0.84383
Pcordatum_s18389_g83760	E002	50.6289	0.00114205	0.990895	0.963297	1	1.68666	1.66515	1.68204	1.71563	1.686	1.6904	-0.0730192	-0.0156885	0.0981707	-0.00225489	0.0126674	Pcordatum_s18389	2770	2969	200	-	0.84383
Pcordatum_s1838_g28175	E005	2.1519	0.00514048	1.05832	0.957726	1	0.370691	0.37747	0.420316	0.272246	0.455504	0.421747	0.0390003	0.27602	-0.62881	0.460117	0.283677	Pcordatum_s1838	157165	157203	39	-	1
Pcordatum_s1838_g28175	E001	2.80344	0.00361203	0.692798	0.983362	1	0.702815	0.501661	0.453078	0.438268	0.48945	0.477894	-0.895331	-1.13747	-1.21415	-0.954943	-1.0121	Pcordatum_s1838	126513	126581	69	-	1
Pcordatum_s1838_g28175	E002	2.97268	0.00497968	2.03829	0.843822	1	0.805603	0.501594	0.511433	0.558187	0.472657	0.503385	-1.3104	-1.26292	-1.04351	-1.45299	-1.30172	Pcordatum_s1838	136604	136675	72	-	1
Pcordatum_s1838_g28175	E004	2.65869	0.00382532	1.58998	0.902458	1	0.702637	0.501673	0.452887	0.558157	0.472757	0.421683	-0.894537	-1.13772	-0.628175	-1.03701	-1.30109	Pcordatum_s1838	154611	154652	42	-	1
Pcordatum_s1838_g28175	E003	3.29266	0.00274442	1.52599	0.910051	1	0.80562	0.528016	0.537758	0.558129	0.505367	0.550455	-1.18404	-1.13826	-1.04385	-1.2922	-1.07921	Pcordatum_s1838	141656	141727	72	-	1
Pcordatum_s1839_g28185	E007	2.78363	0.00386611	1.58156	0.90347	1	0.168406	0.124924	0.147062	0.0981519	0.142828	0.131907	-0.507175	-0.233112	-0.901506	-0.282681	-0.416542	Pcordatum_s1839	88682	88709	28	+	1
Pcordatum_s1839_g28185	E009	2.25192	0.00549212	5.65878	0.340849	0.886687	0.0923304	0.100082	0.0649284	0.0981499	0.13703	0.110011	0.129657	-0.554842	0.0982009	0.647126	0.28328	Pcordatum_s1839	94770	94838	69	+	1
Pcordatum_s1839_g28185	E006	2.78363	0.00386611	1.58156	0.90347	1	0.168406	0.124924	0.147062	0.0981519	0.142828	0.131907	-0.507175	-0.233112	-0.901506	-0.282681	-0.416542	Pcordatum_s1839	81971	82017	47	+	1
Pcordatum_s1839_g28185	E008	2.17991	0.00569529	2.82411	0.72708	1	0.168392	0.100076	0.121368	0.098152	0.131113	0.0869864	-0.870027	-0.554867	-0.901356	-0.426481	-1.09479	Pcordatum_s1839	92449	92493	45	+	1
Pcordatum_s1839_g28185	E005	2.58102	0.0044313	1.30536	0.934379	1	0.168402	0.124948	0.147051	0.098152	0.125103	0.124747	-0.506813	-0.233191	-0.90146	-0.504749	-0.509478	Pcordatum_s1839	68718	68792	75	+	1
Pcordatum_s183_g5643	E001	2.29385	0.25828	3.93353	0.559026	1	0.375093	0.551652	0.601371	0.604657	0.461869	0.426058	0.900919	1.12575	1.1403	0.467162	0.281284	Pcordatum_s183	234146	234947	802	-	1
Pcordatum_s183_g5648	E019	2.27628	0.00619681	9.21505	0.100788	0.446769	0.134455	0.0720575	0.0681137	0.067807	0.188571	0.122447	-1.00765	-1.09558	-1.10261	0.583425	-0.155899	Pcordatum_s183	643712	643781	70	-	1
Pcordatum_s183_g5648	E018	2.08139	0.00670223	8.44777	0.133224	0.531606	0.134459	0.0646619	0.0681162	0.0660505	0.174435	0.104274	-1.17654	-1.09557	-1.14352	0.445849	-0.419217	Pcordatum_s183	638797	638874	78	-	1
Pcordatum_s183_g5648	E020	2.28907	0.00646744	7.08169	0.214635	0.703357	0.134457	0.0720615	0.0985884	0.0684343	0.181562	0.122447	-1.00759	-0.509896	-1.08828	0.516286	-0.155926	Pcordatum_s183	652607	652620	14	-	1
Pcordatum_s183_g5653	E004	2.52223	0.00690275	5.79104	0.327085	0.868974	0.492739	0.418653	0.683663	0.53328	0.461625	0.499759	-0.379257	0.859016	0.194363	-0.155063	0.0342432	Pcordatum_s183	726130	726616	487	-	1
Pcordatum_s183_g5659	E001	4.29726	0.00311507	6.34631	0.273965	0.798449	0.5576	0.586234	0.626956	0.948996	0.606738	0.620762	0.129952	0.309733	1.5959	0.22117	0.282741	Pcordatum_s183	974489	977236	2748	-	1
Pcordatum_s183_g5659	E002	2.12463	0.0068917	6.28865	0.279136	0.805861	0.629941	0.469276	0.290338	0.00246014	0.371728	0.31372	-0.746448	-1.77911	-9.16688	-1.2704	-1.62407	Pcordatum_s183	977411	979471	2061	-	1
Pcordatum_s183_g5665	E002	116.791	0.00215014	1.62026	0.898788	1	2.00846	2.00846	2.00844	2.00846	2.00846	2.00846	1.48083e-06	-7.33442e-05	6.74701e-06	4.89913e-07	4.34504e-07	Pcordatum_s183	1229445	1230859	1415	+	1
Pcordatum_s18408_g83772	E002	2.09129	0.0671919	13.3949	0.0199462	0.143259	0.617796	0.56604	0.65798	0.160902	0.22929	0.285939	-0.231136	0.17344	-2.81125	-2.17818	-1.75631	Pcordatum_s18408	22702	22967	266	+	0.444283
Pcordatum_s18408_g83772	E007	25.0815	0.0224291	7.31855	0.198007	0.670934	1.35561	1.41839	1.45414	1.32739	1.47032	1.44981	0.217455	0.340756	-0.0982394	0.396415	0.32585	Pcordatum_s18408	33212	33783	572	+	0.444283
Pcordatum_s18408_g83772	E006	119.949	0.0246299	9.88223	0.0786418	0.379145	2.07844	2.05901	2.03329	2.17344	2.06161	2.08591	-0.0650998	-0.151334	0.317972	-0.0564073	0.0250165	Pcordatum_s18408	28306	28874	569	+	0.444283
Pcordatum_s18408_g83772	E001	2.13143	0.0231333	5.78849	0.327347	0.869268	0.59074	0.593397	0.533523	0.369459	0.488713	0.286095	0.0118642	-0.261955	-1.11096	-0.47722	-1.6356	Pcordatum_s18408	22482	22701	220	+	0.444283
Pcordatum_s1840_g28193	E006	1.63416	0.015388	7.86857	0.163629	0.600118	0.248949	0.287671	0.66753	0.510961	0.22763	0.345211	0.279467	2.23785	1.53513	-0.167788	0.649602	Pcordatum_s1840	292781	293150	370	-	1
Pcordatum_s1840_g28195	E005	3.28645	0.103518	3.55212	0.615516	1	0.651174	0.523848	0.705121	0.575746	0.561389	0.418435	-0.57165	0.226856	-0.331447	-0.396785	-1.10193	Pcordatum_s1840	347441	348598	1158	-	1
Pcordatum_s18410_g83776	E001	186.881	0.0779427	34.5791	1.82556e-06	5.38685e-05	2.22935	2.39839	2.27323	1.77877	2.47952	2.34722	0.564312	0.146587	-1.51247	0.834787	0.393594	Pcordatum_s18410	21984	23095	1112	-	9.67616e-05
Pcordatum_s18410_g83776	E006	6.44989	0.00164893	15.545	0.00827071	0.0733693	0.562044	0.982528	0.777172	0.925829	0.946829	0.673824	1.70043	0.91317	1.48852	1.56741	0.489954	Pcordatum_s18410	24173	24200	28	-	9.67616e-05
Pcordatum_s18410_g83776	E002	172.653	0.00265701	6.64868	0.248107	0.75938	2.23055	2.19244	2.22049	2.17908	2.20956	2.21042	-0.127378	-0.0336076	-0.172037	-0.0701247	-0.0672634	Pcordatum_s18410	23240	23560	321	-	9.67616e-05
Pcordatum_s18410_g83776	E003	76.5366	0.000634494	5.79681	0.326495	0.868092	1.83265	1.85085	1.8533	1.86341	1.83373	1.86892	0.0613544	0.0696161	0.103659	0.00366921	0.122234	Pcordatum_s18410	23561	23607	47	-	9.67616e-05
Pcordatum_s18410_g83776	E004	14.1004	0.118721	10.1507	0.071077	0.35439	1.19705	1.17243	0.855299	1.29511	1.07048	0.850718	-0.0875018	-1.2574	0.345383	-0.453948	-1.27511	Pcordatum_s18410	23741	23767	27	-	9.67616e-05
Pcordatum_s18410_g83776	E005	293.172	0.0241223	35.4812	1.206e-06	3.7284e-05	2.37719	2.38517	2.37174	2.55022	2.30111	2.35637	0.0266121	-0.0181827	0.576806	-0.253903	-0.0694551	Pcordatum_s18410	23768	24172	405	-	9.67616e-05
Pcordatum_s1841_g28201	E003	1.96954	0.00601371	3.2368	0.663531	1	0.395248	0.47618	0.406081	0.364941	0.326949	0.609286	0.425276	0.05973	-0.17269	-0.402675	1.04685	Pcordatum_s1841	224759	224928	170	+	0.0854833
Pcordatum_s1841_g28201	E001	2.45347	0.00575466	3.79457	0.579355	1	0.426648	0.476197	0.40628	0.484423	0.428792	0.609279	0.254818	-0.109727	0.29566	0.01137	0.876278	Pcordatum_s1841	201255	201377	123	+	0.0854833
Pcordatum_s1841_g28201	E004	2.70386	0.00953002	18.4978	0.00238312	0.0268406	0.556458	0.438893	0.662965	0.483501	0.693197	0.179218	-0.57417	0.469648	-0.347552	0.59676	-2.34829	Pcordatum_s1841	227678	228130	453	+	0.0854833
Pcordatum_s1841_g28201	E002	2.68446	0.00464001	6.10751	0.295898	0.829644	0.483126	0.47627	0.40625	0.524127	0.428807	0.609252	-0.0340623	-0.399134	0.198494	-0.277798	0.586912	Pcordatum_s1841	210973	211069	97	+	0.0854833
Pcordatum_s1841_g28202	E001	11.1082	0.055744	1.0953	0.954519	1	1.08777	1.09716	1.08537	1.05548	1.04552	1.04768	0.0339369	-0.00868955	-0.117217	-0.153548	-0.145651	Pcordatum_s1841	292949	293829	881	+	1
Pcordatum_s1841_g28202	E002	4.17677	0.0642126	1.06441	0.957206	1	0.666499	0.649683	0.670834	0.725939	0.744767	0.740659	-0.0715949	0.0183319	0.247286	0.323931	0.307273	Pcordatum_s1841	293986	294348	363	+	1
Pcordatum_s18423_g83786	E001	1.80549	0.00661314	0.285323	0.99791	1	0.387389	0.436909	0.404553	0.279749	0.427638	0.419038	0.268619	0.0953318	-0.671093	0.219764	0.173886	Pcordatum_s18423	14015	14087	73	+	1
Pcordatum_s18423_g83786	E004	1.74223	0.00678324	1.37323	0.927219	1	0.435931	0.436912	0.348521	0.448581	0.325895	0.378792	0.00513772	-0.4896	0.0657844	-0.628835	-0.312225	Pcordatum_s18423	21275	21322	48	+	1
Pcordatum_s18423_g83786	E002	1.80549	0.00661314	0.285323	0.99791	1	0.387389	0.436909	0.404553	0.279749	0.427638	0.419038	0.268619	0.0953318	-0.671093	0.219764	0.173886	Pcordatum_s18423	20563	20616	54	+	1
Pcordatum_s18425_g83788	E007	3.99869	0.00370807	13.6716	0.0178359	0.132302	0.816454	0.729964	0.599348	0.000275744	0.504788	0.567521	-0.345727	-0.900383	-13.094	-1.33757	-1.04346	Pcordatum_s18425	18311	18455	145	+	0.413623
Pcordatum_s18425_g83788	E002	10.8647	0.00171955	1.87091	0.866703	1	1.01396	1.03908	0.986503	1.1289	1.06952	0.999327	0.0921286	-0.101336	0.417373	0.203021	-0.0539142	Pcordatum_s18425	13556	13883	328	+	0.413623
Pcordatum_s18425_g83788	E001	1.69854	0.0149256	12.6582	0.0268014	0.178206	0.444823	0.643891	0.281887	0.000425962	0.172756	0.3421	0.931507	-0.96603	-10.8289	-1.86941	-0.574846	Pcordatum_s18425	10165	10260	96	+	0.413623
Pcordatum_s18425_g83788	E009	7.69426	0.00213214	7.23251	0.203914	0.683006	0.960887	0.954592	0.86985	0.542971	0.836247	0.825338	-0.0235026	-0.344363	-1.70798	-0.474208	-0.516725	Pcordatum_s18425	18494	19394	901	+	0.413623
Pcordatum_s18425_g83788	E006	7.13224	0.0170642	7.48199	0.18719	0.648727	0.845162	0.750309	0.827198	1.20215	0.879059	0.880704	-0.375005	-0.0698632	1.31469	0.130539	0.136835	Pcordatum_s18425	17249	17663	415	+	0.413623
Pcordatum_s18425_g83788	E008	5.77562	0.00169336	11.4178	0.0436975	0.253629	0.899927	0.863886	0.780772	0.351339	0.645032	0.689509	-0.137821	-0.462973	-2.47846	-1.02302	-0.834736	Pcordatum_s18425	18456	18493	38	+	0.413623
Pcordatum_s18425_g83788	E013	6.20344	0.00160749	5.52612	0.35509	0.90455	0.713107	0.784912	0.908165	0.987554	0.787008	0.825383	0.29037	0.768138	1.06545	0.298694	0.449793	Pcordatum_s18425	24175	25682	1508	+	0.413623
Pcordatum_s18425_g83788	E005	20.1404	0.00131253	8.12628	0.149412	0.568667	1.2377	1.24331	1.24241	1.5069	1.28016	1.29154	0.0197577	0.0165997	0.934609	0.149274	0.18913	Pcordatum_s18425	16534	17248	715	+	0.413623
Pcordatum_s18429_g83791	E004	35.9344	0.00123708	4.78888	0.442185	0.989289	1.52701	1.52673	1.5263	1.61323	1.56214	1.48661	-0.000941446	-0.0024145	0.294361	0.120152	-0.138507	Pcordatum_s18429	3678	3824	147	-	1
Pcordatum_s18429_g83791	E003	32.1024	0.0019828	5.54778	0.352735	0.901736	1.43289	1.47318	1.47913	1.53809	1.54127	1.45631	0.13871	0.159161	0.361305	0.372162	0.0806676	Pcordatum_s18429	3645	3677	33	-	1
Pcordatum_s18429_g83791	E005	7.01026	0.00313006	2.69005	0.747639	1	0.853164	0.858785	0.831201	1.05099	0.859517	0.828257	0.0216946	-0.085215	0.740784	0.0245196	-0.0966949	Pcordatum_s18429	3856	3937	82	-	1
Pcordatum_s18429_g83791	E002	48.1103	0.000624469	2.15446	0.827386	1	1.64176	1.65843	1.65018	1.59313	1.65008	1.68009	0.0566276	0.0286189	-0.165555	0.0282767	0.130183	Pcordatum_s18429	3286	3399	114	-	1
Pcordatum_s18429_g83791	E001	105.873	0.00195676	6.81088	0.235089	0.738646	2.01608	1.99259	1.99715	1.95173	1.958	2.00594	-0.0788419	-0.0635378	-0.216017	-0.194976	-0.034022	Pcordatum_s18429	3029	3285	257	-	1
Pcordatum_s1842_g28213	E049	2.35718	0.0115701	8.30883	0.140017	0.547575	0.410066	0.51578	0.539221	0.451925	0.49826	0.54373	0.5371	0.64785	0.221069	0.452603	0.668869	Pcordatum_s1842	465719	466383	665	-	1
Pcordatum_s1843_g28218	E007	8.76137	0.00342209	2.55723	0.767853	1	0.989466	0.956619	0.900962	1.07809	0.965475	0.892864	-0.122112	-0.331716	0.324472	-0.0890798	-0.362523	Pcordatum_s1843	238804	238807	4	+	0.0680717
Pcordatum_s1843_g28218	E008	13.459	0.00818983	6.90095	0.228111	0.727225	1.22289	1.20043	0.971174	1.16176	1.14158	1.07116	-0.0795081	-0.910178	-0.217003	-0.289133	-0.542957	Pcordatum_s1843	238808	238815	8	+	0.0680717
Pcordatum_s1843_g28218	E012	13.0268	0.00137091	17.6253	0.0034546	0.0364265	1.0931	1.19717	1.21238	0.880015	1.12803	1.18434	0.372469	0.42634	-0.790381	0.125802	0.326884	Pcordatum_s1843	244118	244296	179	+	0.0680717
Pcordatum_s1843_g28218	E013	1.93213	0.136614	6.00616	0.30562	0.841838	0.556007	0.429865	0.375552	0.135213	0.428559	0.591329	-0.619535	-0.918361	-2.83018	-0.626445	0.160081	Pcordatum_s1843	244530	244592	63	+	0.0680717
Pcordatum_s1843_g28218	E014	5.1824	0.0972669	11.3842	0.044273	0.25594	0.436245	0.896585	0.820075	0.451012	0.827947	0.889368	1.99143	1.6963	0.0766629	1.72707	1.96394	Pcordatum_s1843	245578	245701	124	+	0.0680717
Pcordatum_s1843_g28218	E015	10.6931	0.0663641	19.1222	0.00182395	0.021408	0.854004	1.07546	1.1346	0.552846	1.184	1.09029	0.82653	1.03975	-1.25683	1.21608	0.880212	Pcordatum_s1843	245761	245937	177	+	0.0680717
Pcordatum_s1843_g28218	E003	6.96335	0.00862123	8.93938	0.111506	0.475994	0.729969	0.902766	0.875029	1.09223	0.81243	0.826592	0.678513	0.572704	1.37905	0.329922	0.385369	Pcordatum_s1843	238732	238739	8	+	0.0680717
Pcordatum_s1843_g28218	E004	4.29121	0.00268079	2.4887	0.778195	1	0.65383	0.754873	0.713992	0.787025	0.613288	0.749274	0.418635	0.25212	0.547239	-0.175507	0.396032	Pcordatum_s1843	238740	238747	8	+	0.0680717
Pcordatum_s1843_g28218	E009	53.7263	0.021305	3.52887	0.619024	1	1.72473	1.67763	1.6874	1.80195	1.71473	1.6769	-0.159666	-0.126516	0.261014	-0.0338782	-0.162134	Pcordatum_s1843	238816	239082	267	+	0.0680717
Pcordatum_s1843_g28218	E002	17.5675	0.0353865	10.6562	0.0586386	0.309974	1.34727	1.12435	1.31425	1.43674	1.1104	1.21146	-0.786824	-0.115056	0.309786	-0.836996	-0.476306	Pcordatum_s1843	238460	238731	272	+	0.0680717
Pcordatum_s1843_g28220	E002	4.15782	0.00346201	2.70168	0.745862	1	0.661458	0.657801	0.725724	0.643866	0.664797	0.665212	-0.0155537	0.267787	-0.0751682	0.0141689	0.0159281	Pcordatum_s1843	331697	332337	641	-	1
Pcordatum_s18443_g83803	E023	2.08475	0.00655926	3.41805	0.635822	1	0.352107	0.530632	0.504085	0.385687	0.44936	0.579404	0.937572	0.81088	0.194998	0.537884	1.16224	Pcordatum_s18443	32895	33031	137	-	1
Pcordatum_s18443_g83803	E003	1.59967	0.01169	4.20286	0.520594	1	0.488652	0.291371	0.300262	0.416441	0.449403	0.16608	-1.12198	-1.06219	-0.371096	-0.197499	-2.15924	Pcordatum_s18443	22478	22714	237	-	1
Pcordatum_s18443_g83803	E021	4.71269	0.00232828	1.84057	0.870736	1	0.676279	0.762506	0.661658	0.738098	0.718813	0.715497	0.354187	-0.0618195	0.255581	0.176792	0.163161	Pcordatum_s18443	31893	32265	373	-	1
Pcordatum_s18443_g83803	E022	2.03152	0.00658705	2.49231	0.777652	1	0.351895	0.386691	0.476086	0.445254	0.449359	0.579405	0.201929	0.674631	0.517941	0.53915	1.16351	Pcordatum_s18443	32672	32717	46	-	1
Pcordatum_s18443_g83803	E015	2.05401	0.00657721	2.76522	0.736127	1	0.516964	0.464115	0.414107	0.497589	0.344321	0.285986	-0.259546	-0.520852	-0.0934181	-0.919667	-1.29599	Pcordatum_s18443	23069	23173	105	-	1
Pcordatum_s1845_g28233	E022	1.55481	0.00912341	3.70453	0.59269	1	0.175576	0.176861	0.167049	0.000352512	0.381595	0.226729	0.0127931	-0.0869137	-9.26106	1.49843	0.460373	Pcordatum_s1845	156500	156559	60	+	1
Pcordatum_s1845_g28233	E023	1.77106	0.0065007	4.36138	0.498642	1	0.221167	0.200588	0.167013	0.00038078	0.419172	0.226737	-0.177842	-0.501807	-9.56424	1.2913	0.0459268	Pcordatum_s1845	159002	159068	67	+	1
Pcordatum_s1845_g28233	E026	2.33019	0.0204654	5.07035	0.407355	0.960575	0.262944	0.267187	0.312572	1.92184	0.295823	0.32184	0.0308534	0.3409	6.63206	0.230409	0.400306	Pcordatum_s1845	170078	170134	57	+	1
Pcordatum_s1845_g28233	E024	1.75671	0.00650425	4.36388	0.4983	1	0.221167	0.200588	0.166945	0.000380778	0.419172	0.226737	-0.177843	-0.502514	-9.56425	1.29129	0.0459261	Pcordatum_s1845	162262	162314	53	+	1
Pcordatum_s18460_g83817	E001	32.6505	0.0635499	9.20148	0.101293	0.448268	1.51042	1.51255	1.48397	1.63811	1.52297	1.45943	0.00729729	-0.0907676	0.435833	0.0430112	-0.175121	Pcordatum_s18460	13358	13409	52	-	1
Pcordatum_s18460_g83817	E002	5.94323	0.0647672	9.14109	0.103567	0.453962	0.845146	0.840321	0.905883	0.57577	0.816839	0.963435	-0.0187165	0.232806	-1.11785	-0.110317	0.449161	Pcordatum_s18460	23474	23820	347	-	1
Pcordatum_s18460_g83818	E002	61.7091	0.000729947	3.42561	0.634673	1	1.78672	1.77884	1.76396	1.80971	1.78829	1.79882	-0.0266164	-0.0769056	0.0776111	0.00528598	0.0408605	Pcordatum_s18460	25624	25996	373	-	1
Pcordatum_s18460_g83818	E001	41.9632	0.000738162	3.42402	0.634914	1	1.62103	1.63249	1.65415	1.58767	1.61875	1.60346	0.0389789	0.112626	-0.113659	-0.00774113	-0.0598388	Pcordatum_s18460	25096	25268	173	-	1
Pcordatum_s18468_g83824	E005	2.3792	0.00816733	9.58189	0.087987	0.409636	0.706139	0.638792	0.552843	0.315329	0.465283	0.44366	-0.28424	-0.667131	-1.93622	-1.08911	-1.19983	Pcordatum_s18468	5563	7041	1479	+	1
Pcordatum_s18468_g83824	E003	4.27745	0.00334715	5.75746	0.330539	0.873491	0.598727	0.638765	0.72362	0.801905	0.787124	0.711768	0.175172	0.531469	0.845932	0.787442	0.482769	Pcordatum_s18468	4602	5473	872	+	1
Pcordatum_s1846_g28246	E015	3.46598	0.00391068	21.3059	0.000709046	0.00978551	0.70989	0.442838	0.256657	0.000160003	0.437934	0.537853	-1.21959	-2.3568	-13.4513	-1.24516	-0.752265	Pcordatum_s1846	126232	126486	255	+	1.51601e-08
Pcordatum_s1846_g28246	E010	5.79465	0.0206194	19.3657	0.00164276	0.0196776	0.677794	0.616636	0.639634	0.000223504	0.729681	0.70272	-0.262351	-0.162423	-12.8353	0.214916	0.104035	Pcordatum_s1846	122312	122535	224	+	1.51601e-08
Pcordatum_s1846_g28246	E011	2.03474	0.0104805	7.78306	0.168604	0.61047	0.296952	0.378232	0.388833	9.29313e-05	0.378786	0.347688	0.501362	0.561404	-12.1628	0.504526	0.322163	Pcordatum_s1846	122777	122935	159	+	1.51601e-08
Pcordatum_s1846_g28246	E014	1.81635	0.0525933	10.1376	0.0714296	0.355657	0.53295	0.354235	0.170773	0.000122959	0.229881	0.272313	-0.935775	-2.32362	-13.056	-1.78911	-1.4675	Pcordatum_s1846	124675	126058	1384	+	1.51601e-08
Pcordatum_s1846_g28246	E033	4.2778	0.114604	55.6911	9.40804e-11	6.81823e-09	0.249414	0.435038	0.505347	2.36775	0.408803	0.41159	1.15097	1.50455	8.22538	1.01071	1.02586	Pcordatum_s1846	160343	160569	227	+	1.51601e-08
Pcordatum_s1846_g28247	E021	6.64036	0.00172095	3.69927	0.593473	1	0.833573	0.901003	0.838674	1.04865	0.858931	0.787503	0.259233	0.0198395	0.80824	0.0982374	-0.181071	Pcordatum_s1846	367978	368012	35	-	0.0654089
Pcordatum_s1846_g28247	E006	47.418	0.00261645	5.66191	0.340518	0.886373	1.63322	1.66124	1.7057	1.66155	1.66192	1.67276	0.0952239	0.246049	0.0962799	0.0975106	0.134327	Pcordatum_s1846	366658	366712	55	-	0.0654089
Pcordatum_s1846_g28247	E024	41.435	0.00359551	6.34119	0.27442	0.799239	1.63305	1.64859	1.54117	1.73199	1.57109	1.6036	0.0528336	-0.313333	0.335676	-0.21111	-0.100246	Pcordatum_s1846	368025	368039	15	-	0.0654089
Pcordatum_s1846_g28247	E002	47.2945	0.0530414	8.50759	0.130392	0.52433	1.69985	1.55583	1.6633	1.51491	1.69303	1.76226	-0.490011	-0.123978	-0.630036	-0.0231301	0.21124	Pcordatum_s1846	335786	335881	96	-	0.0654089
Pcordatum_s1846_g28247	E008	15.2195	0.0160571	9.59826	0.0874523	0.407903	1.28687	1.16237	1.25495	0.992419	1.23435	1.11591	-0.439909	-0.112049	-1.05647	-0.184609	-0.606355	Pcordatum_s1846	366752	366762	11	-	0.0654089
Pcordatum_s1846_g28247	E022	10.403	0.00125499	6.2021	0.287048	0.81678	0.949209	1.12791	0.966407	1.14304	0.992158	1.06055	0.653973	0.0642079	0.708224	0.159776	0.4106	Pcordatum_s1846	368013	368018	6	-	0.0654089
Pcordatum_s1846_g28247	E009	6.16684	0.00157026	4.7835	0.44287	0.989661	0.745912	0.913851	0.907111	0.808314	0.858835	0.787528	0.655715	0.630186	0.248935	0.44564	0.166801	Pcordatum_s1846	366763	366783	21	-	0.0654089
Pcordatum_s1846_g28247	E001	59.3826	0.0297345	12.2758	0.0311977	0.198684	1.85138	1.71577	1.75707	1.57645	1.73576	1.83549	-0.458065	-0.318298	-0.931631	-0.390369	-0.0535612	Pcordatum_s1846	333282	333290	9	-	0.0654089
Pcordatum_s1846_g28247	E025	182.511	0.0238682	19.2343	0.00173821	0.0206018	2.3338	2.2156	2.17149	2.45522	2.16601	2.22497	-0.394768	-0.542251	0.40498	-0.560556	-0.36344	Pcordatum_s1846	368040	368328	289	-	0.0654089
Pcordatum_s1846_g28247	E005	24.4462	0.000904829	10.8049	0.0553884	0.298836	1.32963	1.4203	1.44179	1.32991	1.42186	1.34211	0.314491	0.388611	0.000961434	0.319873	0.0434492	Pcordatum_s1846	365006	365007	2	-	0.0654089
Pcordatum_s1846_g28247	E003	61.6599	0.00538883	10.8715	0.0539891	0.293352	1.77395	1.762	1.8158	1.70459	1.81307	1.77938	-0.0403653	0.141309	-0.234693	0.132101	0.0183408	Pcordatum_s1846	337682	337779	98	-	0.0654089
Pcordatum_s1846_g28247	E007	38.064	0.00407226	1.87244	0.866499	1	1.57486	1.54463	1.58635	1.56878	1.57513	1.59024	-0.103286	0.0391792	-0.0207496	0.000926031	0.052459	Pcordatum_s1846	366713	366751	39	-	0.0654089
Pcordatum_s1846_g28247	E023	21.2451	0.0164278	6.00345	0.305884	0.842202	1.28473	1.36969	1.24479	1.49839	1.33288	1.30295	0.296204	-0.140303	0.740157	0.16822	0.0637666	Pcordatum_s1846	368019	368024	6	-	0.0654089
Pcordatum_s1846_g28247	E004	82.341	0.00267146	10.9438	0.0525063	0.288036	1.89099	1.91316	1.92022	1.84756	1.9206	1.90918	0.0745801	0.0983312	-0.14625	0.0995982	0.0611937	Pcordatum_s1846	364895	365005	111	-	0.0654089
Pcordatum_s1846_g28249	E004	4.34089	0.00710038	9.0003	0.109052	0.469058	0.537367	0.844129	0.722201	0.823481	0.593989	0.581661	1.29054	0.805173	1.21016	0.258439	0.203219	Pcordatum_s1846	410252	410265	14	-	0.762834
Pcordatum_s1846_g28249	E001	1.79165	0.383464	1.63843	0.896564	1	0.476934	0.555938	0.509276	0.233326	0.339095	0.330777	0.377768	0.158332	-1.49054	-0.756365	-0.807769	Pcordatum_s1846	376331	376497	167	-	0.762834
Pcordatum_s1846_g28249	E002	2.80762	0.330945	2.47921	0.779623	1	0.61318	0.674335	0.672423	0.452197	0.520166	0.330492	0.262953	0.254892	-0.760056	-0.424505	-1.44449	Pcordatum_s1846	401844	401944	101	-	0.762834
Pcordatum_s1846_g28249	E006	3.02483	0.0374469	6.83112	0.233507	0.736215	0.450959	0.702883	0.566215	0.750423	0.439332	0.429508	1.14864	0.55632	1.34308	-0.0602407	-0.111859	Pcordatum_s1846	410275	410286	12	-	0.762834
Pcordatum_s1846_g28249	E023	16.7844	0.00102589	1.41688	0.922458	1	1.24339	1.21633	1.25167	1.21833	1.28243	1.27937	-0.0955142	0.0291598	-0.0884626	0.137173	0.126451	Pcordatum_s1846	417934	417940	7	-	0.762834
Pcordatum_s1846_g28249	E021	14.9662	0.00109701	1.94106	0.857239	1	1.2433	1.16015	1.17402	1.18959	1.21042	1.23899	-0.294778	-0.245343	-0.18997	-0.116114	-0.0152115	Pcordatum_s1846	417849	417851	3	-	0.762834
Pcordatum_s1846_g28249	E022	17.174	0.00100393	1.33979	0.930785	1	1.27265	1.22935	1.24614	1.2275	1.2955	1.28577	-0.152376	-0.0931764	-0.158924	0.0800605	0.0459998	Pcordatum_s1846	417852	417933	82	-	0.762834
Pcordatum_s1846_g28249	E020	14.1478	0.0013487	1.05402	0.958092	1	1.20351	1.15262	1.14702	1.17956	1.17789	1.2098	-0.181065	-0.201087	-0.0850097	-0.0909628	0.0222815	Pcordatum_s1846	417845	417848	4	-	0.762834
Pcordatum_s1846_g28249	E018	2.86065	0.146703	2.39554	0.792138	1	0.656838	0.520348	0.437642	0.65882	0.589265	0.6338	-0.612457	-1.0243	0.0084391	-0.294817	-0.0989229	Pcordatum_s1846	417794	417809	16	-	0.762834
Pcordatum_s1846_g28249	E005	3.56139	0.0154367	9.62646	0.0865383	0.404886	0.452154	0.779179	0.640596	0.775622	0.440117	0.512096	1.45229	0.879508	1.43811	-0.0622831	0.297214	Pcordatum_s1846	410266	410274	9	-	0.762834
Pcordatum_s1846_g28249	E003	6.07417	0.0019943	11.2156	0.0472688	0.26781	0.669608	0.964842	0.913347	0.887192	0.707643	0.718183	1.16254	0.96922	0.869828	0.158912	0.202337	Pcordatum_s1846	410080	410251	172	-	0.762834
Pcordatum_s1846_g28249	E025	16.094	0.00103451	1.4419	0.919676	1	1.23576	1.20291	1.23497	1.1896	1.26893	1.25966	-0.11611	-0.00277957	-0.163333	0.116715	0.0841637	Pcordatum_s1846	417943	418002	60	-	0.762834
Pcordatum_s1846_g28249	E019	13.7545	0.00139133	1.17035	0.94769	1	1.19512	1.14498	1.12569	1.16927	1.17788	1.19443	-0.178614	-0.247772	-0.0918845	-0.0612286	-0.00243496	Pcordatum_s1846	417810	417844	35	-	0.762834
Pcordatum_s1846_g28249	E024	16.094	0.00103451	1.4419	0.919676	1	1.23576	1.20291	1.23497	1.1896	1.26893	1.25966	-0.11611	-0.00277957	-0.163333	0.116715	0.0841637	Pcordatum_s1846	417941	417942	2	-	0.762834
Pcordatum_s18470_g83825	E004	3.70592	0.00299823	1.233	0.941672	1	0.649435	0.587992	0.638152	0.796018	0.598655	0.650705	-0.268891	-0.0484969	0.601663	-0.221342	0.0054338	Pcordatum_s18470	21804	22889	1086	+	1
Pcordatum_s18470_g83825	E003	4.88904	0.00470823	2.23617	0.815594	1	0.726094	0.762527	0.706298	0.912033	0.736658	0.686745	0.147638	-0.0814135	0.729481	0.0430928	-0.162721	Pcordatum_s18470	21089	21593	505	+	1
Pcordatum_s1847_g28253	E011	2.24489	0.0484924	2.74635	0.73902	1	0.519229	0.641442	0.421251	0.426769	0.384916	0.513667	0.551844	-0.493233	-0.463823	-0.692925	-0.0265646	Pcordatum_s1847	169372	169435	64	+	1
Pcordatum_s1847_g28253	E012	2.25606	0.00618088	1.59233	0.902176	1	0.432664	0.639836	0.422611	0.427337	0.448027	0.483121	0.977583	-0.0533113	-0.0281576	0.0801002	0.257408	Pcordatum_s1847	183684	183784	101	+	1
Pcordatum_s1847_g28253	E013	1.66571	0.0131121	1.44471	0.919361	1	0.330292	0.511144	0.422371	0.427241	0.366435	0.329427	0.9781	0.529523	0.55545	0.217787	-0.00539631	Pcordatum_s1847	185446	185498	53	+	1
Pcordatum_s1847_g28253	E008	1.61932	0.00950475	2.00066	0.849054	1	0.38454	0.1933	0.37565	0.427291	0.388491	0.32936	-1.34487	-0.0506341	0.233998	0.0222724	-0.327536	Pcordatum_s1847	141898	141971	74	+	1
Pcordatum_s1847_g28258	E008	9.33933	0.00891984	13.9129	0.0161722	0.122982	0.935532	1.04045	1.17625	0.71368	1.00392	1.02073	0.388613	0.878027	-0.869057	0.254496	0.316368	Pcordatum_s1847	203213	203239	27	-	3.85068e-08
Pcordatum_s1847_g28258	E016	38.3548	0.0105423	1.82185	0.873205	1	1.54843	1.59132	1.57677	1.60906	1.58327	1.64174	0.146397	0.0967712	0.20687	0.11894	0.318045	Pcordatum_s1847	214302	214343	42	-	3.85068e-08
Pcordatum_s1847_g28258	E007	13.8685	0.00406021	15.5283	0.00832821	0.0737546	1.16635	1.26349	1.28505	0.925273	1.12868	1.12445	0.343711	0.419344	-0.881368	-0.134712	-0.149916	Pcordatum_s1847	203180	203212	33	-	3.85068e-08
Pcordatum_s1847_g28258	E019	45.7341	0.0100433	13.6801	0.0177744	0.132084	1.68953	1.58905	1.65308	1.55128	1.68932	1.77779	-0.341652	-0.123703	-0.470574	-0.000686187	0.298729	Pcordatum_s1847	214399	214536	138	-	3.85068e-08
Pcordatum_s1847_g28258	E005	70.9578	0.0018291	6.89624	0.228472	0.727796	1.84641	1.90515	1.84876	1.80363	1.85681	1.82908	0.197745	0.00789361	-0.144282	0.0350375	-0.0584293	Pcordatum_s1847	203151	203166	16	-	3.85068e-08
Pcordatum_s1847_g28258	E017	38.8135	0.0184108	12.3037	0.0308547	0.197049	1.60065	1.52401	1.59253	1.48279	1.57002	1.74808	-0.261755	-0.0276858	-0.403132	-0.104444	0.500387	Pcordatum_s1847	214344	214355	12	-	3.85068e-08
Pcordatum_s1847_g28258	E009	4.97333	0.0202363	5.05061	0.409735	0.962315	0.625235	0.829613	0.846253	0.577496	0.812726	0.787326	0.838042	0.902714	-0.211623	0.77197	0.6717	Pcordatum_s1847	203240	203260	21	-	3.85068e-08
Pcordatum_s1847_g28258	E006	17.9848	0.011555	14.3192	0.0137038	0.108205	1.29857	1.36127	1.36824	1.06632	1.27933	1.17119	0.218512	0.242708	-0.826553	-0.0673654	-0.449428	Pcordatum_s1847	203167	203179	13	-	3.85068e-08
Pcordatum_s1847_g28258	E018	43.6997	0.0121725	14.068	0.0151834	0.116959	1.65564	1.56697	1.6362	1.528	1.65928	1.77564	-0.301944	-0.0660485	-0.435181	0.0123924	0.406485	Pcordatum_s1847	214356	214398	43	-	3.85068e-08
Pcordatum_s1847_g28258	E015	1.54382	0.0792916	7.80214	0.167482	0.608072	0.147606	0.359314	0.302691	0.165293	0.558551	0.550853	1.66911	1.31583	0.194408	2.69366	2.6582	Pcordatum_s1847	214298	214301	4	-	3.85068e-08
Pcordatum_s1847_g28258	E004	117.762	0.00161307	9.51293	0.0902728	0.416346	2.03832	2.11813	2.0836	2.05572	2.06898	2.03974	0.267335	0.151727	0.0582963	0.102731	0.00474116	Pcordatum_s1847	203137	203150	14	-	3.85068e-08
Pcordatum_s1847_g28258	E002	475.325	0.000631135	53.569	2.56988e-10	1.72505e-08	2.69212	2.64445	2.65523	2.73954	2.66975	2.66511	-0.158699	-0.122786	0.157841	-0.0744629	-0.0899012	Pcordatum_s1847	202840	203122	283	-	3.85068e-08
Pcordatum_s1847_g28258	E003	136.518	0.00139219	9.14666	0.103355	0.453278	2.10847	2.1739	2.14371	2.12734	2.13635	2.10033	0.218938	0.117927	0.0631524	0.0932946	-0.0272682	Pcordatum_s1847	203123	203136	14	-	3.85068e-08
Pcordatum_s18485_g83833	E004	1.71732	0.0070869	4.92484	0.425122	0.974119	0.276403	0.466484	0.484297	0.386062	0.503363	0.303046	1.1152	1.20414	0.687121	1.2974	0.181897	Pcordatum_s18485	18668	18722	55	-	1
Pcordatum_s18485_g83833	E001	1.77259	0.00812478	6.52707	0.258254	0.774453	0.59001	0.34736	0.226124	0.386046	0.408742	0.428652	-1.23837	-2.08105	-1.01284	-0.88706	-0.780138	Pcordatum_s18485	9888	9966	79	-	1
Pcordatum_s18485_g83833	E003	2.12475	0.00597979	2.11602	0.83287	1	0.407488	0.439659	0.530272	0.498202	0.458491	0.567297	0.171613	0.619906	0.466363	0.268696	0.791394	Pcordatum_s18485	14242	14324	83	-	1
Pcordatum_s18485_g83833	E002	2.22541	0.00516478	3.41355	0.636508	1	0.614075	0.466624	0.373946	0.386029	0.458592	0.479881	-0.690567	-1.18838	-1.11954	-0.731279	-0.624205	Pcordatum_s18485	11946	12051	106	-	1
Pcordatum_s1848_g28263	E004	5.43318	0.00228253	12.1046	0.0333827	0.208562	0.895583	0.777849	0.896289	0.594773	0.830844	0.817985	-0.458094	0.00268779	-1.22622	-0.249251	-0.299498	Pcordatum_s1848	25692	25836	145	-	0.155831
Pcordatum_s1848_g28263	E006	8.40886	0.00236896	16.7808	0.00493491	0.0485479	0.80832	0.92997	0.723827	1.07721	1.02077	0.877645	0.467584	-0.338883	1.01089	0.804993	0.268957	Pcordatum_s1848	33840	34040	201	-	0.155831
Pcordatum_s1848_g28263	E003	2.25217	0.081516	13.1389	0.0221112	0.15465	0.42917	0.48287	0.844261	0.251925	0.486176	0.56261	0.274609	1.82778	-1.10101	0.290945	0.6535	Pcordatum_s1848	15894	16115	222	-	0.155831
Pcordatum_s1848_g28263	E005	3.04513	0.00591696	13.0257	0.0231395	0.159974	0.699361	0.636568	0.359787	0.408767	0.633597	0.709458	-0.265757	-1.63454	-1.35721	-0.278604	0.0417962	Pcordatum_s1848	26444	26504	61	-	0.155831
Pcordatum_s1848_g28263	E007	4.24415	0.093929	5.15001	0.397849	0.95099	0.666465	0.639759	0.648418	0.832196	0.424551	0.618317	-0.114075	-0.0768685	0.67112	-1.13429	-0.207185	Pcordatum_s1848	35931	35983	53	-	0.155831
Pcordatum_s1848_g28263	E008	8.75571	0.0827609	4.11778	0.532586	1	0.938766	0.870117	0.898884	1.08245	0.882498	0.891078	-0.260558	-0.150653	0.52926	-0.213122	-0.180371	Pcordatum_s1848	36338	36493	156	-	0.155831
Pcordatum_s1848_g28263	E010	2.09792	0.075691	8.79583	0.11749	0.491607	0.331684	0.424931	0.81683	0.471467	0.424176	0.294607	0.534503	2.27785	0.774788	0.53048	-0.239939	Pcordatum_s1848	36872	37085	214	-	0.155831
Pcordatum_s1848_g28267	E011	3.66204	0.00481272	6.55982	0.255488	0.76993	0.175128	0.176555	0.175811	0.172894	0.17572	0.175521	0.0142427	0.00683493	-0.0224744	0.00592413	0.00393479	Pcordatum_s1848	281782	282467	686	+	1
Pcordatum_s1848_g28274	E001	1.5847	0.00953259	0.649821	0.985609	1	0.136941	0.148353	0.117739	0.119227	0.136406	0.119919	0.135473	-0.251411	-0.230715	-0.00658422	-0.221164	Pcordatum_s1848	473979	474164	186	+	1
Pcordatum_s1848_g28274	E002	1.80244	0.00738599	0.614728	0.987319	1	0.174438	0.148295	0.150838	0.119223	0.136417	0.137021	-0.280353	-0.251358	-0.645925	-0.421595	-0.414169	Pcordatum_s1848	481925	482041	117	+	1
Pcordatum_s1849_g28275	E029	1.80394	0.00673168	4.4451	0.487262	1	0.0138807	0.359616	0.114824	0.0411706	0.13732	0.112219	5.31048	3.22007	1.61434	3.51736	3.18244	Pcordatum_s1849	319538	319596	59	-	1
Pcordatum_s1849_g28275	E028	2.2491	0.00502944	1.48897	0.91434	1	0.0161858	0.359517	0.114832	0.175226	0.156511	0.126137	5.08439	2.99469	3.71027	3.51425	3.14979	Pcordatum_s1849	318061	318185	125	-	1
Pcordatum_s184_g5667	E001	3.98297	0.00351337	1.59749	0.901552	1	0.695258	0.678327	0.669024	0.658329	0.692147	0.668768	-0.0708083	-0.110028	-0.155396	-0.0129567	-0.111111	Pcordatum_s184	56835	57840	1006	+	1
Pcordatum_s184_g5683	E006	1.55492	0.00952599	13.5182	0.0189773	0.138158	0.183329	0.363005	0.455585	0.166745	0.448537	0.654806	1.31505	1.82035	-0.166178	1.78415	2.7432	Pcordatum_s184	1104570	1104744	175	+	4.38018e-09
Pcordatum_s184_g5683	E001	4.06318	0.00587703	58.4723	2.51324e-11	2.01087e-09	0.864496	0.589128	0.455783	1.03421	0.447898	0.336944	-1.13247	-1.76754	0.635802	-1.80805	-2.43038	Pcordatum_s184	1081204	1082038	835	+	4.38018e-09
Pcordatum_s18502_g83857	E015	46.0277	0.000727137	10.2477	0.0685133	0.345157	1.61582	1.55031	1.61803	1.5402	1.59357	1.68576	-0.22346	0.0075089	-0.258029	-0.075814	0.237642	Pcordatum_s18502	19916	20125	210	+	6.48863e-07
Pcordatum_s18502_g83857	E013	9.46351	0.0017167	35.4452	1.22614e-06	3.78256e-05	1.166	1.01768	0.82947	1.11831	0.979655	0.597288	-0.536397	-1.24721	-0.170739	-0.676791	-2.20763	Pcordatum_s18502	19846	19870	25	+	6.48863e-07
Pcordatum_s18502_g83857	E020	7.20762	0.00228419	5.28253	0.382382	0.93426	0.685959	0.873824	0.942319	0.805448	0.86713	0.89322	0.749931	1.0096	0.48431	0.72423	0.824058	Pcordatum_s18502	30978	30983	6	+	6.48863e-07
Pcordatum_s18502_g83857	E014	32.8014	0.000998362	0.479621	0.99285	1	1.47332	1.46262	1.46489	1.44642	1.44257	1.50091	-0.0368042	-0.0289956	-0.0925733	-0.105843	0.0947137	Pcordatum_s18502	19871	19915	45	+	6.48863e-07
Pcordatum_s18502_g83857	E021	10.6453	0.00173846	2.6985	0.746348	1	0.940121	1.0428	1.05456	1.01835	1.0003	0.984001	0.379956	0.422853	0.290387	0.223926	0.163632	Pcordatum_s18502	30984	31204	221	+	6.48863e-07
Pcordatum_s18502_g83857	E012	7.05858	0.00165872	47.1354	5.33145e-09	2.85307e-07	1.13363	0.930958	0.588174	1.11831	0.829029	0.450133	-0.742987	-2.13255	-0.0550061	-1.13318	-2.79233	Pcordatum_s18502	19828	19845	18	+	6.48863e-07
Pcordatum_s18502_g83857	E017	3.04431	0.0702806	4.62634	0.463159	1	0.310952	0.485916	0.515935	0.568338	0.637805	0.663781	0.978421	1.12414	1.36839	1.67602	1.78715	Pcordatum_s18502	23479	23611	133	+	6.48863e-07
Pcordatum_s18502_g83857	E008	8.52399	0.00314694	13.9778	0.015751	0.120411	0.716173	0.908472	0.956728	0.567685	0.885696	1.07611	0.756684	0.938202	-0.640476	0.67004	1.37722	Pcordatum_s18502	19397	19495	99	+	6.48863e-07
Pcordatum_s18502_g83857	E016	1.89327	0.216487	1.49883	0.913205	1	0.310871	0.475306	0.508582	0.369895	0.342913	0.513519	0.926285	1.0894	0.36151	0.201356	1.11311	Pcordatum_s18502	20126	20130	5	+	6.48863e-07
Pcordatum_s18502_g83857	E007	4.75655	0.0257545	7.75202	0.170442	0.614568	0.538407	0.743808	0.748743	0.568372	0.58206	0.867151	0.888372	0.908347	0.138205	0.200151	1.37455	Pcordatum_s18502	19384	19396	13	+	6.48863e-07
Pcordatum_s18502_g83857	E002	1.5601	0.0966632	12.1481	0.0328136	0.206024	0.000115352	0.535361	0.199425	0.370267	0.486328	0.225198	13.1595	11.0993	12.3065	12.9239	11.3209	Pcordatum_s18502	16845	16921	77	+	6.48863e-07
Pcordatum_s18502_g83857	E018	1.82373	0.0187733	2.05458	0.841543	1	0.381116	0.311078	0.435531	0.370812	0.479172	0.373766	-0.424574	0.296888	-0.0590943	0.519631	-0.042047	Pcordatum_s18502	30972	30974	3	+	6.48863e-07
Pcordatum_s18502_g83857	E019	3.86223	0.00897802	6.44826	0.26501	0.784994	0.618374	0.460313	0.701492	0.888431	0.674673	0.597	-0.741366	0.353686	1.09479	0.241603	-0.0942717	Pcordatum_s18502	30975	30977	3	+	6.48863e-07
Pcordatum_s18502_g83857	E011	4.10726	0.00252825	42.2674	5.20026e-08	2.24545e-06	0.956748	0.808586	0.386774	0.805525	0.613638	0.162795	-0.566933	-2.48676	-0.578982	-1.37334	-4.14615	Pcordatum_s18502	19650	19827	178	+	6.48863e-07
Pcordatum_s18502_g83857	E009	4.98663	0.00444008	8.0779	0.151994	0.573989	0.618139	0.637631	0.769378	0.702842	0.659968	0.905781	0.0847083	0.631134	0.360312	0.180394	1.16182	Pcordatum_s18502	19496	19507	12	+	6.48863e-07
Pcordatum_s18505_g83862	E002	2.34369	0.00592269	1.98826	0.850767	1	0.602971	0.441492	0.446403	0.412198	0.499373	0.606977	-0.770388	-0.744901	-0.925936	-0.479491	0.0177056	Pcordatum_s18505	23805	23949	145	-	1
Pcordatum_s1850_g28285	E003	1.85889	1.22758	2.32562	0.802496	1	0.363464	0.451684	0.446729	0.39305	0.446514	0.503287	0.482618	0.457079	0.169087	0.455967	0.739795	Pcordatum_s1850	182799	183499	701	-	1
Pcordatum_s1850_g28293	E004	1.99848	0.00871127	3.43988	0.632504	1	0.36327	0.462831	0.470174	0.570016	0.462221	0.284318	0.540628	0.577678	1.05365	0.537537	-0.500816	Pcordatum_s1850	440005	440166	162	-	1
Pcordatum_s1850_g28293	E003	1.80187	0.00671118	3.18683	0.671208	1	0.296898	0.433814	0.400644	0.569987	0.425209	0.377765	0.806026	0.627486	1.46867	0.760511	0.499051	Pcordatum_s1850	438312	438416	105	-	1
Pcordatum_s1851_g28300	E003	1.95389	0.00587791	0.743238	0.980512	1	0.431703	0.402991	0.391599	0.462552	0.479324	0.436123	-0.154504	-0.217643	0.159456	0.24364	0.0232382	Pcordatum_s1851	160951	160994	44	+	1
Pcordatum_s1851_g28300	E005	1.9454	0.00598231	0.61366	0.987369	1	0.431696	0.40298	0.391601	0.462552	0.456337	0.465633	-0.154527	-0.217593	0.159493	0.12787	0.175084	Pcordatum_s1851	175856	175939	84	+	1
Pcordatum_s1851_g28300	E004	1.95389	0.00587791	0.743238	0.980512	1	0.431703	0.402991	0.391599	0.462552	0.479324	0.436123	-0.154504	-0.217643	0.159456	0.24364	0.0232382	Pcordatum_s1851	167854	167901	48	+	1
Pcordatum_s18536_g83893	E020	3.56744	0.0127766	32.5877	4.54362e-06	0.00012163	0.124536	0.508351	0.820922	2.19499e-05	0.458448	0.762004	2.74327	4.08114	-12.6818	2.49625	3.84764	Pcordatum_s18536	29045	29111	67	-	0.000326409
Pcordatum_s18536_g83893	E016	25.061	0.0013178	4.19341	0.52192	1	1.41832	1.39313	1.38198	1.29446	1.37145	1.40639	-0.0871215	-0.125745	-0.430498	-0.162253	-0.041237	Pcordatum_s18536	25468	25472	5	-	0.000326409
Pcordatum_s18536_g83893	E002	2.1497	0.0235732	9.25057	0.0994776	0.443072	0.12442	0.506501	0.500196	0.536548	0.353074	0.613678	2.73589	2.70537	2.8787	1.91912	3.22806	Pcordatum_s18536	22337	22419	83	-	0.000326409
Pcordatum_s18536_g83893	E023	107.174	0.0139987	28.5706	2.81463e-05	0.000614573	2.05579	1.84524	1.99111	2.23333	2.00242	1.95692	-0.707424	-0.216927	0.594062	-0.178949	-0.331708	Pcordatum_s18536	29533	29791	259	-	0.000326409
Pcordatum_s18536_g83893	E022	101.714	0.00192466	13.6579	0.0179352	0.132715	1.97513	1.9591	1.96808	2.14899	1.96149	1.94292	-0.0538095	-0.0236503	0.582636	-0.0457896	-0.108183	Pcordatum_s18536	29210	29359	150	-	0.000326409
Pcordatum_s18536_g83893	E003	1.83628	0.00946116	10.0108	0.0749298	0.366912	0.124495	0.507111	0.474949	0.536508	0.211019	0.54259	2.73784	2.58003	2.87751	0.914223	2.90592	Pcordatum_s18536	22420	22428	9	-	0.000326409
Pcordatum_s18536_g83893	E013	3.24107	0.012006	21.4879	0.000654939	0.00915264	0.751889	0.866686	0.31872	0.536471	0.616102	0.457542	0.451704	-2.10136	-0.930114	-0.56976	-1.31528	Pcordatum_s18536	25272	25276	5	-	0.000326409
Pcordatum_s18536_g83893	E021	84.077	0.00284268	10.9213	0.0529639	0.289802	1.89261	1.89485	1.87549	2.06634	1.88385	1.85934	0.00756078	-0.0576065	0.583288	-0.0294867	-0.112004	Pcordatum_s18536	29112	29209	98	-	0.000326409
Pcordatum_s18536_g83893	E008	32.9261	0.00203569	30.3383	1.26508e-05	0.000303198	1.53367	1.57162	1.48336	1.12049	1.48711	1.539	0.12968	-0.172482	-1.44339	-0.1596	0.0182411	Pcordatum_s18536	24041	24538	498	-	0.000326409
Pcordatum_s18536_g83893	E011	52.536	0.00129781	14.7175	0.01164	0.0955993	1.65393	1.73116	1.70916	1.56568	1.71114	1.71091	0.261887	0.187372	-0.300569	0.194095	0.1933	Pcordatum_s18536	24731	24939	209	-	0.000326409
Pcordatum_s18536_g83893	E012	36.9825	0.00537287	9.16863	0.102524	0.451068	1.51377	1.55779	1.56439	1.40467	1.56225	1.57592	0.150618	0.173154	-0.375495	0.165842	0.212523	Pcordatum_s18536	24940	24988	49	-	0.000326409
Pcordatum_s18536_g83893	E010	4.02521	0.0802228	7.59473	0.180031	0.634487	0.366709	0.814064	0.691126	0.421349	0.708217	0.710357	2.05628	1.55969	0.304669	1.63063	1.63947	Pcordatum_s18536	24722	24730	9	-	0.000326409
Pcordatum_s18536_g83893	E017	15.7214	0.00126943	2.03129	0.844799	1	1.19314	1.21758	1.19336	1.1464	1.16914	1.2246	0.0865759	0.000794929	-0.166532	-0.0853416	0.111398	Pcordatum_s18536	25473	25505	33	-	0.000326409
Pcordatum_s18536_g83893	E015	60.6165	0.000816966	8.54656	0.128576	0.519525	1.75343	1.76317	1.76477	1.67536	1.76074	1.77621	0.0329332	0.038338	-0.264443	0.0247301	0.0770099	Pcordatum_s18536	25294	25467	174	-	0.000326409
Pcordatum_s18536_g83893	E014	42.2564	0.000876191	10.1851	0.070156	0.351225	1.6175	1.63114	1.60951	1.46928	1.61664	1.611	0.0464183	-0.0272041	-0.506982	-0.00295409	-0.0221335	Pcordatum_s18536	25277	25293	17	-	0.000326409
Pcordatum_s18537_g83894	E012	11.9846	0.0020149	1.51534	0.911293	1	1.04833	0.985004	1.00241	1.19814	1.02946	1.00608	-0.232779	-0.168444	0.538459	-0.0689971	-0.154881	Pcordatum_s18537	22953	23057	105	-	1
Pcordatum_s18537_g83894	E011	4.77365	0.00192731	5.86676	0.319401	0.859522	0.761157	0.616165	0.703485	0.000155809	0.664433	0.698959	-0.606806	-0.235189	-13.6983	-0.39881	-0.25396	Pcordatum_s18537	22938	22952	15	-	1
Pcordatum_s18537_g83894	E005	4.90555	0.0411569	4.28233	0.509524	1	0.550586	0.763276	0.683426	0.598012	0.68433	0.564677	0.910272	0.583011	0.214854	0.586796	0.0647388	Pcordatum_s18537	13880	14038	159	-	1
Pcordatum_s18537_g83894	E007	2.7759	0.00373511	2.12588	0.831467	1	0.508808	0.534089	0.529362	0.000131385	0.448793	0.463151	0.120157	0.0979147	-12.8456	-0.298707	-0.225331	Pcordatum_s18537	14092	14195	104	-	1
Pcordatum_s18537_g83894	E013	12.0283	0.00475182	6.84948	0.232078	0.733402	0.98238	0.965374	0.911657	1.44127	1.02979	1.04475	-0.0632049	-0.264906	1.62987	0.174721	0.229438	Pcordatum_s18537	23161	23257	97	-	1
Pcordatum_s18537_g83894	E014	3.93836	0.00685054	4.08994	0.536541	1	0.621522	0.515628	0.586608	1.10849	0.560231	0.646324	-0.482681	-0.154432	1.89479	-0.273989	0.107327	Pcordatum_s18537	23258	23308	51	-	1
Pcordatum_s18537_g83894	E001	8.18966	0.0697343	2.69424	0.747	1	0.788863	0.81483	0.953113	0.838467	0.885943	0.835241	0.10243	0.631254	0.194707	0.377544	0.182164	Pcordatum_s18537	1369	1719	351	-	1
Pcordatum_s18537_g83894	E010	4.32486	0.00211715	4.99208	0.416848	0.968249	0.71038	0.585234	0.637183	0.000151106	0.664428	0.664555	-0.537281	-0.3087	-13.5359	-0.192143	-0.191604	Pcordatum_s18537	22890	22937	48	-	1
Pcordatum_s18537_g83894	E006	4.12761	0.00291012	4.50768	0.478857	1	0.587002	0.721823	0.637162	0.597415	0.560316	0.516623	0.576415	0.220562	0.0464786	-0.120933	-0.325261	Pcordatum_s18537	14039	14091	53	-	1
Pcordatum_s18547_g83905	E002	2.14112	0.0110303	5.87042	0.319032	0.859173	0.091365	0.0904297	0.0912439	0.0906146	0.0913308	0.0912907	-0.0164541	-0.00212294	-0.0131887	-0.000599544	-0.00130153	Pcordatum_s18547	31463	33348	1886	+	1
Pcordatum_s1854_g28321	E007	6.09414	0.228637	10.1096	0.0721878	0.358426	1.04777	0.799228	0.775954	0.764693	0.756103	0.744641	-0.939662	-1.03204	-1.0771	-1.11163	-1.15793	Pcordatum_s1854	25063	25578	516	-	0.947997
Pcordatum_s1854_g28324	E006	1.89096	0.00640422	0.140966	0.999623	1	0.388719	0.418391	0.444823	0.376335	0.453402	0.402114	0.162931	0.302369	-0.0702631	0.346594	0.0744582	Pcordatum_s1854	293014	293073	60	-	1
Pcordatum_s1854_g28324	E003	1.60457	0.00871358	0.17584	0.999352	1	0.388555	0.387549	0.369006	0.376327	0.386117	0.346174	-0.00565575	-0.111607	-0.0693869	-0.0137264	-0.246824	Pcordatum_s1854	274999	275074	76	-	1
Pcordatum_s1854_g28324	E005	2.15574	0.00517852	-0.0141461	1	1	0.437241	0.447405	0.444876	0.376339	0.483596	0.451665	0.0528516	0.0397645	-0.333118	0.235725	0.0747984	Pcordatum_s1854	276585	276686	102	-	1
Pcordatum_s1854_g28324	E004	1.67118	0.00815521	0.425079	0.994611	1	0.333933	0.354457	0.36902	0.376329	0.421079	0.402158	0.1246	0.210194	0.252343	0.499988	0.39734	Pcordatum_s1854	275503	275549	47	-	1
Pcordatum_s1854_g28325	E003	62.6083	0.00111955	5.62835	0.344077	0.891548	1.7715	1.7511	1.78519	1.76363	1.79335	1.75941	-0.0689652	0.0462427	-0.0265742	0.0738205	-0.0408387	Pcordatum_s1854	401671	402555	885	+	1
Pcordatum_s1854_g28325	E002	21.1621	0.00123044	4.63655	0.461823	1	1.30558	1.35388	1.26929	1.32145	1.24405	1.37657	0.16833	-0.127117	0.0553894	-0.215878	0.24708	Pcordatum_s1854	399920	400232	313	+	1
Pcordatum_s18558_g83911	E006	3.29321	0.0868765	12.1877	0.0323042	0.203713	0.532978	0.466405	0.832957	0.257935	0.549261	0.720841	-0.323815	1.26772	-1.57219	0.0759373	0.820175	Pcordatum_s18558	25291	25362	72	+	4.69451e-13
Pcordatum_s18558_g83911	E003	112.169	0.0154223	4.05882	0.540979	1	2.08281	2.01903	1.9969	2.03723	2.03677	2.07535	-0.213772	-0.288033	-0.152751	-0.154308	-0.0250089	Pcordatum_s18558	24949	25145	197	+	4.69451e-13
Pcordatum_s18558_g83911	E002	105.148	0.0176947	0.776091	0.978533	1	2.05339	2.02718	1.9859	2.02801	1.99853	2.00596	-0.087874	-0.226373	-0.0850826	-0.183973	-0.159036	Pcordatum_s18558	24259	24424	166	+	4.69451e-13
Pcordatum_s18558_g83911	E001	97.2793	0.0155312	4.94336	0.422831	0.972721	2.01187	1.97806	1.96367	2.08537	1.97376	1.90614	-0.113455	-0.161775	0.24637	-0.127888	-0.355128	Pcordatum_s18558	23870	24094	225	+	4.69451e-13
Pcordatum_s18558_g83911	E010	24.8339	0.0449615	32.0002	5.94069e-06	0.000154052	1.12627	1.35409	1.64266	1.15571	1.423	1.44163	0.80363	1.7943	0.105452	1.04233	1.10657	Pcordatum_s18558	27083	27257	175	+	4.69451e-13
Pcordatum_s18558_g83911	E007	3.38331	0.111086	11.0678	0.0500522	0.278546	0.533452	0.46658	0.847282	0.258082	0.590564	0.722159	-0.325159	1.32111	-1.57333	0.261504	0.823352	Pcordatum_s18558	25363	25450	88	+	4.69451e-13
Pcordatum_s18558_g83911	E004	28.1159	0.0119929	78.6561	1.60297e-15	2.52655e-13	1.16745	1.38704	1.60244	1.20411	1.31863	1.65661	0.770656	1.51012	0.130265	0.532834	1.69439	Pcordatum_s18558	25146	25192	47	+	4.69451e-13
Pcordatum_s18558_g83911	E005	1.83631	0.0302569	3.93966	0.558135	1	0.631728	0.333341	0.444714	0.417753	0.319576	0.420866	-1.5077	-0.87958	-1.02188	-1.59423	-1.00518	Pcordatum_s18558	25193	25290	98	+	4.69451e-13
Pcordatum_s18558_g83911	E009	68.748	0.0422464	43.2394	3.30433e-08	1.50332e-06	1.98843	1.90085	1.52323	2.02824	1.92399	1.54261	-0.294279	-1.57438	0.133562	-0.216471	-1.50805	Pcordatum_s18558	26913	27082	170	+	4.69451e-13
Pcordatum_s1855_g28333	E006	1.60479	0.00946201	4.23594	0.515971	1	0.317808	0.117389	0.101398	0.110312	0.00259277	0.278787	-1.79741	-2.03636	-1.89939	-7.49313	-0.261169	Pcordatum_s1855	418002	418058	57	-	1
Pcordatum_s1855_g28333	E008	1.65969	0.00880773	5.32412	0.377617	0.928921	0.353797	0.117391	0.101404	0.102181	0.00261156	0.447209	-2.01954	-2.25843	-2.24607	-7.70484	0.516697	Pcordatum_s1855	432520	432612	93	-	1
Pcordatum_s1855_g28333	E007	1.65969	0.00880773	5.32412	0.377617	0.928921	0.353797	0.117391	0.101404	0.102181	0.00261156	0.447209	-2.01954	-2.25843	-2.24607	-7.70484	0.516697	Pcordatum_s1855	428832	428897	66	-	1
Pcordatum_s18560_g83915	E004	6.49581	0.0111212	2.74993	0.738471	1	0.799853	0.806382	0.805297	0.836816	0.826321	0.934498	0.0257389	0.0214668	0.144795	0.103906	0.517979	Pcordatum_s18560	18150	18330	181	-	1
Pcordatum_s18560_g83915	E003	39.7676	0.0304296	2.27558	0.809847	1	1.60494	1.55445	1.55466	1.53101	1.57285	1.51778	-0.172292	-0.171562	-0.252446	-0.109444	-0.297758	Pcordatum_s18560	16932	18149	1218	-	1
Pcordatum_s18560_g83915	E006	117.337	0.0610649	3.58215	0.610996	1	2.03807	2.09346	2.07613	2.02624	1.94394	1.9364	0.185608	0.127535	-0.0396678	-0.315924	-0.341271	Pcordatum_s18560	23907	25484	1578	-	1
Pcordatum_s18560_g83915	E001	31.9843	0.0386278	6.39564	0.269601	0.7927	1.42711	1.41318	1.41109	1.48586	1.52982	1.54992	-0.0481233	-0.0553435	0.20223	0.352953	0.421693	Pcordatum_s18560	12945	14089	1145	-	1
Pcordatum_s1856_g28344	E001	2.11687	2.95774	0.613896	0.987358	1	0.10134	0.125335	0.147358	0.306792	0.125927	0.12993	0.34817	0.620198	1.9659	0.356001	0.408119	Pcordatum_s1856	350827	352362	1536	-	1
Pcordatum_s1856_g28346	E014	2.47699	0.00567213	1.04145	0.959154	1	0.493367	0.516601	0.481997	0.498131	0.465465	0.476398	0.112298	-0.0559843	0.0232503	-0.138688	-0.0838144	Pcordatum_s1856	450907	451058	152	-	1
Pcordatum_s1856_g28346	E013	1.9979	0.00943574	0.744323	0.980448	1	0.400209	0.415627	0.443964	0.497947	0.292157	0.42528	0.0840975	0.233953	0.505066	-0.657069	0.1358	Pcordatum_s1856	449401	449892	492	-	1
Pcordatum_s1856_g28346	E015	2.98868	0.00360383	2.36948	0.796011	1	0.570318	0.545526	0.549221	0.498107	0.684791	0.563456	-0.113879	-0.0967479	-0.339239	0.498297	-0.0312695	Pcordatum_s1856	451274	451616	343	-	1
Pcordatum_s18572_g83926	E005	1.95724	0.164929	5.43035	0.365643	0.916221	0.641317	0.315857	0.596485	0.344535	0.31693	0.599893	-1.65946	-0.196129	-1.48047	-1.65258	-0.180991	Pcordatum_s18572	27188	27204	17	-	2.17869e-08
Pcordatum_s18572_g83926	E007	66.7166	0.000536223	4.92226	0.425442	0.974504	1.85704	1.81816	1.79348	1.86037	1.7757	1.79096	-0.131071	-0.21435	0.0112156	-0.274413	-0.222854	Pcordatum_s18572	30217	30364	148	-	2.17869e-08
Pcordatum_s18572_g83926	E008	149.119	0.012256	54.8619	1.39359e-10	9.87635e-09	2.17425	2.10596	2.09294	2.37807	2.05618	2.12638	-0.228539	-0.272119	0.680693	-0.395262	-0.160187	Pcordatum_s18572	30365	30979	615	-	2.17869e-08
Pcordatum_s18572_g83926	E004	37.1678	0.0272633	27.2447	5.11127e-05	0.00103098	1.45851	1.62372	1.53576	1.22696	1.64853	1.57401	0.565163	0.26505	-0.806304	0.649544	0.395773	Pcordatum_s18572	26704	27187	484	-	2.17869e-08
Pcordatum_s18572_g83926	E002	4.90348	0.135599	9.76704	0.0821116	0.390765	0.643884	0.5987	0.764246	0.346274	0.935949	0.755584	-0.197327	0.498926	-1.48099	1.16406	0.464101	Pcordatum_s18572	26601	26664	64	-	2.17869e-08
Pcordatum_s18572_g83926	E001	24.3452	0.0565361	48.7119	2.54143e-09	1.44018e-07	1.17926	1.4314	1.47358	0.536467	1.47884	1.46457	0.881912	1.02717	-2.53219	1.04525	0.996175	Pcordatum_s18572	25921	26600	680	-	2.17869e-08
Pcordatum_s18572_g83926	E003	7.71999	0.0460641	21.1809	0.000748709	0.0102253	0.688881	0.864034	0.835983	0.48231	1.11717	0.936698	0.700105	0.591591	-0.932207	1.63858	0.97628	Pcordatum_s18572	26665	26703	39	-	2.17869e-08
Pcordatum_s18572_g83926	E006	48.7529	0.001675	7.25745	0.202187	0.67932	1.62583	1.64446	1.70036	1.68955	1.69583	1.63855	0.0633566	0.25308	0.216455	0.237734	0.0432706	Pcordatum_s18572	29960	30216	257	-	2.17869e-08
Pcordatum_s18577_g83931	E022	2.66393	0.00437376	4.33306	0.502525	1	0.389686	0.459877	0.600788	0.641433	0.499054	0.450621	0.374226	1.04035	1.21788	0.568983	0.326882	Pcordatum_s18577	7819	8053	235	-	1
Pcordatum_s18577_g83931	E023	3.01542	0.00388166	1.54584	0.90772	1	0.534242	0.557446	0.576577	0.641337	0.4466	0.498862	0.107747	0.194933	0.480415	-0.430906	-0.168999	Pcordatum_s18577	8240	8448	209	-	1
Pcordatum_s18577_g83931	E024	3.17763	0.00442013	8.28243	0.141342	0.55005	0.64259	0.539368	0.396689	0.327648	0.626423	0.635112	-0.461807	-1.18379	-1.59009	-0.0699347	-0.0322508	Pcordatum_s18577	8591	9495	905	-	1
Pcordatum_s18590_g83946	E002	2.15028	0.0054566	1.13081	0.95134	1	0.455464	0.435192	0.463882	0.435312	0.393774	0.436861	-0.105012	0.0428249	-0.10438	-0.328867	-0.0962573	Pcordatum_s18590	19532	19616	85	-	1
Pcordatum_s18590_g83946	E003	2.2797	0.00500792	0.611356	0.987477	1	0.455434	0.498692	0.463891	0.435317	0.507136	0.436855	0.215651	0.0430225	-0.104203	0.256551	-0.0961426	Pcordatum_s18590	24604	24726	123	-	1
Pcordatum_s18590_g83946	E001	1.59156	0.00830489	3.34086	0.647592	1	0.349518	0.317486	0.331768	0.435282	0.393772	0.436905	-0.198618	-0.108487	0.480196	0.255854	0.488707	Pcordatum_s18590	18125	18208	84	-	1
Pcordatum_s18595_g83950	E007	2.18494	0.00591632	6.4522	0.264669	0.784678	0.417128	0.523203	0.683798	0.201918	0.375471	0.380933	0.534244	1.24703	-1.44624	-0.231363	-0.20015	Pcordatum_s18595	27590	27767	178	-	1
Pcordatum_s185_g5689	E002	3.01405	0.00314742	0.437614	0.99423	1	0.6151	0.557896	0.562933	0.535402	0.602018	0.588162	-0.2566	-0.233513	-0.360974	-0.0576597	-0.119363	Pcordatum_s185	297012	297133	122	+	1
Pcordatum_s185_g5689	E010	2.36838	0.00569764	0.294769	0.99774	1	0.543784	0.516858	0.51484	0.535381	0.476947	0.492428	-0.126874	-0.136516	-0.039241	-0.321474	-0.244993	Pcordatum_s185	315749	316054	306	+	1
Pcordatum_s185_g5689	E003	2.52037	0.00443227	1.65542	0.894467	1	0.503299	0.420817	0.515389	0.535381	0.477115	0.588095	-0.419067	0.0581647	0.152811	-0.128583	0.394219	Pcordatum_s185	304263	304305	43	+	1
Pcordatum_s185_g5689	E001	3.94442	0.00873949	3.49756	0.623757	1	0.615895	0.720346	0.585451	0.768179	0.753823	0.608931	0.44231	-0.135002	0.636165	0.578469	-0.0306014	Pcordatum_s185	282394	282772	379	+	1
Pcordatum_s185_g5689	E006	1.92965	0.00646904	1.07616	0.956192	1	0.458275	0.47123	0.461516	0.257762	0.476934	0.464767	0.0655009	0.0164839	-1.20843	0.0940212	0.0329509	Pcordatum_s185	304703	304705	3	+	1
Pcordatum_s185_g5689	E005	2.39547	0.00436721	1.25495	0.939498	1	0.458217	0.471266	0.539695	0.418408	0.522661	0.566102	0.0659777	0.396803	-0.208179	0.316616	0.518648	Pcordatum_s185	304634	304702	69	+	1
Pcordatum_s185_g5696	E001	6.67991	0.00271094	1.31782	0.933087	1	0.817913	0.896001	0.859567	0.909361	0.859256	0.876816	0.301372	0.161847	0.352098	0.160645	0.228124	Pcordatum_s185	681394	681681	288	+	1
Pcordatum_s185_g5696	E003	2.13595	0.00735046	1.45805	0.917859	1	0.413777	0.46579	0.510539	0.384733	0.543182	0.542484	0.271555	0.491862	-0.160524	0.646201	0.642947	Pcordatum_s185	682110	682879	770	+	1
Pcordatum_s185_g5696	E005	2.54481	0.00629631	6.21477	0.285878	0.815213	0.697222	0.573123	0.572751	0.635515	0.438231	0.407344	-0.537421	-0.539108	-0.261417	-1.19114	-1.35608	Pcordatum_s185	685122	685193	72	+	1
Pcordatum_s185_g5696	E002	3.10672	0.00426601	1.96004	0.854646	1	0.621543	0.540112	0.573482	0.528096	0.675366	0.674992	-0.367129	-0.213683	-0.423538	0.230674	0.229099	Pcordatum_s185	681764	681905	142	+	1
Pcordatum_s18605_g83959	E009	4.04612	0.00349667	3.93969	0.558131	1	0.582628	0.596162	0.60349	0.70882	0.59709	0.614646	0.0605433	0.0930567	0.542551	0.0646718	0.142209	Pcordatum_s18605	29974	30827	854	-	1
Pcordatum_s18607_g83962	E006	2.47666	0.0457658	9.77875	0.0817525	0.389764	0.737264	0.389428	0.424353	0.661524	0.299282	0.574653	-1.61981	-1.42897	-0.314578	-2.16897	-0.695086	Pcordatum_s18607	31544	31549	6	-	0.0317421
Pcordatum_s18607_g83962	E001	29.8911	0.0168637	21.1641	0.00075421	0.0102858	1.40606	1.46772	1.61686	1.2664	1.58774	1.52949	0.212619	0.722754	-0.486483	0.623551	0.424547	Pcordatum_s18607	31127	31201	75	-	0.0317421
Pcordatum_s18607_g83962	E018	2.26623	0.197005	4.94077	0.423152	0.97289	0.390508	0.339755	0.641008	0.21782	0.436414	0.793147	-0.296834	1.21144	-1.16223	0.248512	1.83793	Pcordatum_s18607	32484	32761	278	-	0.0317421
Pcordatum_s18607_g83962	E002	24.9127	0.00118712	8.67901	0.122573	0.503969	1.39127	1.39648	1.50013	1.29668	1.46283	1.43259	0.0180149	0.375109	-0.329154	0.246978	0.142795	Pcordatum_s18607	31357	31507	151	-	0.0317421
Pcordatum_s18607_g83962	E012	47.5657	0.00300399	16.3063	0.00602198	0.0571	1.66246	1.62307	1.63269	1.7825	1.67031	1.67309	-0.133907	-0.101175	0.406494	0.0266459	0.0361121	Pcordatum_s18607	31676	31939	264	-	0.0317421
Pcordatum_s18607_g83962	E011	23.3418	0.00103803	8.72978	0.12034	0.498361	1.37797	1.42179	1.31085	1.43566	1.31405	1.38627	0.151599	-0.233556	0.199457	-0.222361	0.0287791	Pcordatum_s18607	31663	31675	13	-	0.0317421
Pcordatum_s18607_g83962	E008	7.07287	0.00162079	7.14908	0.209787	0.69461	0.966607	0.918712	1.00462	0.927394	0.737559	0.880137	-0.179612	0.140855	-0.146862	-0.887594	-0.32625	Pcordatum_s18607	31556	31558	3	-	0.0317421
Pcordatum_s18607_g83962	E003	8.87447	0.0012773	9.46577	0.0918672	0.421051	0.96666	1.04972	0.857764	1.01717	1.09385	0.847608	0.306008	-0.412395	0.18684	0.466172	-0.451639	Pcordatum_s18607	31508	31510	3	-	0.0317421
Pcordatum_s18607_g83962	E005	3.35189	0.0300273	2.48607	0.778591	1	0.599161	0.658103	0.486717	0.593407	0.73935	0.605439	0.256105	-0.524551	-0.0255966	0.593706	0.0278017	Pcordatum_s18607	31523	31543	21	-	0.0317421
Pcordatum_s18607_g83962	E004	8.3722	0.00127224	12.7748	0.0255834	0.172534	0.948557	1.06092	0.775686	1.00343	1.06697	0.812316	0.414401	-0.666641	0.203852	0.436396	-0.521649	Pcordatum_s18607	31511	31522	12	-	0.0317421
Pcordatum_s18607_g83962	E007	6.09738	0.00214558	5.78242	0.32797	0.870282	0.966571	0.834819	0.926741	0.768334	0.737499	0.88016	-0.500947	-0.14919	-0.763288	-0.887703	-0.326029	Pcordatum_s18607	31550	31555	6	-	0.0317421
Pcordatum_s18607_g83962	E010	22.1653	0.00103753	6.23644	0.283888	0.813148	1.34993	1.37632	1.30211	1.41982	1.3034	1.36105	0.0916332	-0.166729	0.242154	-0.16222	0.0386307	Pcordatum_s18607	31565	31662	98	-	0.0317421
Pcordatum_s18607_g83962	E009	8.96638	0.00129562	4.14993	0.528038	1	1.04672	1.02643	1.07051	1.0035	0.913471	0.938819	-0.0742253	0.0865851	-0.158551	-0.494685	-0.399157	Pcordatum_s18607	31559	31564	6	-	0.0317421
Pcordatum_s18609_g83963	E003	1.99959	0.00993851	2.26439	0.811482	1	0.114343	0.143527	0.154624	0.101609	0.144493	0.174293	0.378821	0.505744	-0.192372	0.39019	0.713227	Pcordatum_s18609	10128	10489	362	+	1
Pcordatum_s1860_g28387	E005	11.0544	0.00107317	15.5705	0.00818358	0.0728653	1.08492	1.07407	1.02097	0.619225	0.983899	0.972855	-0.0393012	-0.233106	-1.81971	-0.369843	-0.410841	Pcordatum_s1860	446706	446727	22	+	0.00129556
Pcordatum_s1860_g28387	E011	6.77656	0.0038407	9.27653	0.0985297	0.440448	0.879826	0.919591	0.673586	0.759247	0.801627	0.819223	0.151146	-0.824884	-0.472451	-0.303671	-0.234518	Pcordatum_s1860	446821	446832	12	+	0.00129556
Pcordatum_s1860_g28387	E003	193.508	0.0880491	28.6679	2.69379e-05	0.000592132	2.26507	2.1672	2.18089	2.77988	2.14092	2.15793	-0.327115	-0.281323	1.71561	-0.415043	-0.35811	Pcordatum_s1860	445911	446651	741	+	0.00129556
Pcordatum_s1860_g28387	E014	17.965	0.0383843	8.27169	0.141884	0.55129	1.1951	1.19895	1.21314	1.13347	1.19903	1.27339	0.013638	0.0639187	-0.219809	0.0139277	0.276208	Pcordatum_s1860	447457	447521	65	+	0.00129556
Pcordatum_s1860_g28387	E012	25.1702	0.021973	9.16656	0.102602	0.451172	1.3637	1.34674	1.3368	1.30086	1.3434	1.3662	-0.0589438	-0.0935521	-0.21894	-0.0705607	0.00866717	Pcordatum_s1860	446833	447020	188	+	0.00129556
Pcordatum_s1860_g28387	E004	29.3893	0.000969584	6.31049	0.277168	0.803125	1.41973	1.38517	1.4349	1.5536	1.43389	1.3892	-0.119556	0.0523302	0.45976	0.0488404	-0.105585	Pcordatum_s1860	446652	446705	54	+	0.00129556
Pcordatum_s1860_g28387	E016	121.581	0.0567885	29.2431	2.07756e-05	0.000472223	2.00853	2.04367	2.05581	1.85884	2.01662	1.99612	0.117871	0.158562	-0.503141	0.0271627	-0.0416343	Pcordatum_s1860	448291	448986	696	+	0.00129556
Pcordatum_s1860_g28387	E013	6.11942	1.42625	5.26183	0.384769	0.936331	1.14447e-05	0.965507	0.69724	0.742572	0.841934	0.866285	18.2537	17.2045	17.3906	17.7844	17.8784	Pcordatum_s1860	447199	447254	56	+	0.00129556
Pcordatum_s1860_g28387	E015	37.235	0.00480391	19.7799	0.00137431	0.0169986	1.51335	1.50031	1.52159	1.46853	1.53432	1.54137	-0.0447321	0.0282286	-0.153863	0.0717938	0.0959093	Pcordatum_s1860	447795	447908	114	+	0.00129556
Pcordatum_s18613_g83966	E002	2.0512	0.00597215	0.774733	0.978617	1	0.45934	0.467029	0.424025	0.408454	0.510777	0.422607	0.0389473	-0.183846	-0.267752	0.254148	-0.191409	Pcordatum_s18613	11663	11734	72	-	1
Pcordatum_s18613_g83966	E003	2.15674	0.0055512	0.867331	0.972542	1	0.459369	0.467017	0.424019	0.450437	0.510772	0.540181	0.0387435	-0.184022	-0.0457041	0.253977	0.393204	Pcordatum_s18613	14283	14383	101	-	1
Pcordatum_s18614_g83967	E005	1.78567	0.0849564	4.82383	0.437757	0.985443	0.223455	0.324906	0.609075	0.443928	0.397764	0.509804	0.726155	2.18761	1.40293	1.15565	1.7316	Pcordatum_s18614	12253	12471	219	-	0.888046
Pcordatum_s18614_g83967	E003	6.42072	0.00211201	2.72505	0.742285	1	0.862719	0.865315	0.755667	0.733467	0.867338	0.814714	0.00998924	-0.421205	-0.511149	0.0177688	-0.186529	Pcordatum_s18614	11262	11489	228	-	0.888046
Pcordatum_s18614_g83967	E004	6.8727	0.00208792	1.6304	0.897549	1	0.835173	0.925908	0.861081	0.799104	0.86725	0.843259	0.34724	0.100296	-0.141366	0.124032	0.0314087	Pcordatum_s18614	11708	11890	183	-	0.888046
Pcordatum_s18614_g83967	E002	3.43851	0.00347271	10.4502	0.0634398	0.327286	0.702497	0.709413	0.524749	0.562122	0.701927	0.40615	0.0286055	-0.783372	-0.609422	-0.0023634	-1.38449	Pcordatum_s18614	10656	11122	467	-	0.888046
Pcordatum_s18616_g83968	E010	1.88966	0.00805633	3.56931	0.612927	1	0.428542	0.331159	0.40976	0.567676	0.544134	0.534112	-0.556941	-0.100793	0.679948	0.571621	0.524796	Pcordatum_s18616	14217	14313	97	-	1
Pcordatum_s18616_g83968	E012	2.4985	0.00927894	2.1152	0.832986	1	0.500505	0.491523	0.442277	0.662158	0.444814	0.649125	-0.0438252	-0.29231	0.730447	-0.279138	0.674869	Pcordatum_s18616	28927	29046	120	-	1
Pcordatum_s18616_g83968	E011	2.92487	0.00421153	2.13971	0.829495	1	0.500637	0.564975	0.52572	0.739836	0.497233	0.681471	0.302607	0.120213	1.05214	-0.0165525	0.811321	Pcordatum_s18616	25339	25426	88	-	1
Pcordatum_s1861_g28391	E001	10.1497	0.00150205	0.461931	0.993451	1	0.997537	0.965309	0.960314	0.992092	0.983292	1.00592	-0.119538	-0.138161	-0.0201237	-0.0527092	0.0309206	Pcordatum_s1861	103554	103674	121	+	1
Pcordatum_s1861_g28391	E002	12.0544	0.00149672	0.461975	0.99345	1	1.04571	1.07305	1.07732	1.0503	1.05774	1.03866	0.0995033	0.115005	0.0167509	0.043875	-0.0257383	Pcordatum_s1861	104377	104795	419	+	1
Pcordatum_s1861_g28393	E008	2.58187	0.00710367	3.36476	0.643942	1	0.563585	0.581256	0.516938	0.511633	0.31625	0.419437	0.0801603	-0.217783	-0.243178	-1.31249	-0.70981	Pcordatum_s1861	289403	289480	78	+	1
Pcordatum_s1861_g28393	E007	4.63863	0.00213638	1.65758	0.8942	1	0.698385	0.701129	0.715908	0.722054	0.565569	0.704784	0.0113903	0.0724279	0.0976664	-0.57661	0.0265331	Pcordatum_s1861	288020	288066	47	+	1
Pcordatum_s1861_g28393	E009	1.5802	0.0109001	3.09962	0.684631	1	0.391934	0.343274	0.246273	0.480437	0.316276	0.258484	-0.283337	-0.94164	0.464938	-0.451979	-0.849586	Pcordatum_s1861	289831	290046	216	+	1
Pcordatum_s1861_g28393	E006	5.41409	0.00213706	1.5634	0.90564	1	0.720569	0.734645	0.775373	0.74023	0.803229	0.851369	0.0575328	0.221702	0.0802391	0.332189	0.520093	Pcordatum_s1861	287747	287823	77	+	1
Pcordatum_s1861_g28393	E005	5.80039	0.00192455	0.485175	0.992656	1	0.762637	0.734885	0.775381	0.774359	0.80324	0.825768	-0.112208	0.0510183	0.0469376	0.161516	0.249902	Pcordatum_s1861	223578	223671	94	+	1
Pcordatum_s1861_g28393	E003	2.52144	0.119963	5.54082	0.35349	0.902827	0.567998	0.632645	0.398361	0.329805	0.624337	0.25959	0.286867	-0.844742	-1.2468	0.25078	-1.72189	Pcordatum_s1861	186168	186654	487	+	1
Pcordatum_s1861_g28393	E004	4.40457	0.00251699	0.641706	0.986014	1	0.636479	0.665206	0.715854	0.6833	0.723059	0.668502	0.122898	0.334292	0.199149	0.363869	0.136854	Pcordatum_s1861	191681	191782	102	+	1
Pcordatum_s1861_g28396	E007	3.91528	0.00325158	1.87349	0.866359	1	0.609949	0.615113	0.613255	0.834931	0.536333	0.575097	0.022692	0.0145344	0.925681	-0.333977	-0.155543	Pcordatum_s1861	312868	312984	117	+	1
Pcordatum_s1861_g28396	E008	1.96358	0.00684452	1.69189	0.889919	1	0.376608	0.480251	0.382365	0.00253753	0.419033	0.356625	0.55072	0.0328209	-7.87974	0.235077	-0.116465	Pcordatum_s1861	314587	314715	129	+	1
Pcordatum_s1862_g28404	E001	1.59581	0.0106615	0.0329254	0.99999	1	0.383738	0.383767	0.383753	0.397192	0.383763	0.383745	0.000164924	8.78745e-05	0.0753671	0.000141855	4.08035e-05	Pcordatum_s1862	224058	224549	492	-	1
Pcordatum_s1862_g28408	E017	3.37306	0.00303282	1.8585	0.868358	1	0.165885	0.141447	0.247977	0.13437	0.153299	0.129783	-0.272899	0.727161	-0.359319	-0.136009	-0.417441	Pcordatum_s1862	435639	435691	53	-	1
Pcordatum_s1862_g28408	E015	3.10358	0.00345255	1.4583	0.917831	1	0.137391	0.125342	0.141464	0.13437	0.140187	0.14484	-0.15344	0.0492664	-0.0373601	0.0339575	0.0892112	Pcordatum_s1862	416522	416575	54	-	1
Pcordatum_s1862_g28408	E014	2.70256	0.00393855	3.47518	0.627147	1	0.074129	0.11435	0.0992045	0.134369	0.112731	0.139844	0.69456	0.4634	0.96214	0.671191	1.02933	Pcordatum_s1862	385803	385826	24	-	1
Pcordatum_s1862_g28408	E016	3.68862	0.00278263	0.541292	0.990533	1	0.165889	0.156911	0.215313	0.13437	0.153311	0.149711	-0.0961025	0.464296	-0.359362	-0.135923	-0.176528	Pcordatum_s1862	424464	424559	96	-	1
Pcordatum_s1862_g28408	E013	2.33016	0.00484667	7.61275	0.178908	0.632174	0.0741281	0.114471	3.3185e-06	0.134369	0.0833797	0.119455	0.696321	-14.5721	0.962159	0.185505	0.766454	Pcordatum_s1862	382773	382830	58	-	1
Pcordatum_s1863_g28415	E001	1.77266	0.0093148	2.172	0.824869	1	0.424011	0.330157	0.35316	0.431889	0.32801	0.323461	-0.539119	-0.398781	0.041759	-0.552543	-0.581178	Pcordatum_s1863	391315	391381	67	+	1
Pcordatum_s18648_g83996	E002	251.237	0.00068593	1.85505	0.868817	1	2.35413	2.36734	2.37246	2.33802	2.36878	2.34924	0.0440595	0.0611285	-0.0537755	0.0488619	-0.0163303	Pcordatum_s18648	6179	6186	8	-	0.195228
Pcordatum_s18648_g83996	E005	1.67235	0.2283	6.45039	0.264826	0.784829	0.483885	0.15864	0.561724	0.512649	0.428494	0.169527	-2.21498	0.369817	0.140024	-0.283205	-2.1	Pcordatum_s18648	9501	9527	27	-	0.195228
Pcordatum_s18648_g83996	E001	3105.09	0.00911934	12.8898	0.0244333	0.166589	3.45947	3.4579	3.45113	3.38618	3.45777	3.45342	-0.0052101	-0.0277184	-0.243577	-0.00566239	-0.0200982	Pcordatum_s18648	5659	6178	520	-	0.195228
Pcordatum_s18648_g83996	E010	4.16071	0.00209589	4.13313	0.530412	1	0.523277	0.634672	0.758505	0.82038	0.674542	0.703727	0.503394	1.01897	1.26442	0.673553	0.795446	Pcordatum_s18648	10551	10689	139	-	0.195228
Pcordatum_s18648_g83996	E009	586.856	0.0234152	10.6522	0.0587288	0.310252	2.72226	2.70385	2.73341	2.84377	2.70341	2.74975	-0.0612821	0.0371137	0.404315	-0.0627463	0.0914872	Pcordatum_s18648	9713	9883	171	-	0.195228
Pcordatum_s18648_g83996	E008	4.83094	0.137822	7.68575	0.174426	0.623013	0.600641	0.595444	0.715305	0.995398	0.621891	0.924317	-0.0230906	0.488841	1.57426	0.0934737	1.30899	Pcordatum_s18648	9628	9712	85	-	0.195228
Pcordatum_s18648_g83996	E003	1007.93	0.000150006	2.84858	0.723316	1	2.96967	2.96619	2.95991	2.93851	2.96851	2.96064	-0.0115512	-0.0324399	-0.103627	-0.00385133	-0.0300176	Pcordatum_s18648	9019	9022	4	-	0.195228
Pcordatum_s18648_g83996	E006	16.3072	0.000929105	11.947	0.0355207	0.218386	1.29425	1.17986	1.2885	1.19298	1.09381	1.13483	-0.403429	-0.0201397	-0.356841	-0.71185	-0.564241	Pcordatum_s18648	9528	9592	65	-	0.195228
Pcordatum_s18648_g83996	E004	1635.48	0.000441331	16.1183	0.00651429	0.0609268	3.16862	3.17195	3.17203	3.20166	3.17011	3.1792	0.0110749	0.0113299	0.109821	0.00493682	0.0351618	Pcordatum_s18648	9023	9269	247	-	0.195228
Pcordatum_s18648_g83997	E005	3.87682	0.00280764	1.95466	0.855382	1	0.529994	0.6431	0.61881	0.737415	0.605341	0.666802	0.507976	0.402644	0.901908	0.343438	0.609102	Pcordatum_s18648	9725	9912	188	+	1
Pcordatum_s18648_g83997	E003	1.56301	0.0124901	8.51508	0.130041	0.523468	0.113557	0.474221	0.411507	0.39574	0.355029	0.193162	2.72806	2.40185	2.3153	2.08144	0.906382	Pcordatum_s18648	9260	9288	29	+	1
Pcordatum_s18648_g83997	E004	2.7773	0.00545428	2.60917	0.759972	1	0.49012	0.4745	0.447975	0.737435	0.547256	0.580063	-0.077378	-0.21208	1.09373	0.272437	0.422389	Pcordatum_s18648	9703	9724	22	+	1
Pcordatum_s18648_g83997	E001	4.66218	0.00278433	3.89885	0.564069	1	0.783781	0.656598	0.66313	0.395766	0.744022	0.692309	-0.522545	-0.494767	-1.77144	-0.159575	-0.372056	Pcordatum_s18648	9068	9114	47	+	1
Pcordatum_s18648_g83997	E002	5.18839	0.00225443	3.20798	0.667957	1	0.843467	0.707565	0.75832	0.737352	0.656622	0.69224	-0.543035	-0.336131	-0.420947	-0.756736	-0.60664	Pcordatum_s18648	9115	9259	145	+	1
Pcordatum_s1864_g28425	E004	1.67499	0.00879135	1.53076	0.909493	1	0.404831	0.366703	0.374891	0.293425	0.492324	0.404854	-0.215291	-0.167919	-0.673893	0.452191	0.000129829	Pcordatum_s1864	304168	304274	107	+	1
Pcordatum_s1864_g28425	E001	2.68302	0.0115354	4.05202	0.541951	1	0.552519	0.610826	0.597699	0.590257	0.421038	0.552478	0.262577	0.204531	0.171362	-0.650415	-0.000189792	Pcordatum_s1864	269987	270422	436	+	1
Pcordatum_s1864_g28425	E003	1.86178	0.00768017	1.61404	0.899546	1	0.404821	0.366686	0.374947	0.466989	0.523902	0.404853	-0.215337	-0.167541	0.326354	0.604387	0.000178217	Pcordatum_s1864	293671	293841	171	+	1
Pcordatum_s1864_g28428	E001	138.801	0.00673655	8.86578	0.114539	0.483749	2.13635	2.13243	2.14706	2.09116	2.13185	2.10438	-0.0131018	0.0358461	-0.151263	-0.0150304	-0.106989	Pcordatum_s1864	347788	348010	223	-	0.913951
Pcordatum_s1864_g28428	E002	8.98432	0.0266314	9.45847	0.0921166	0.421848	0.974666	1.06372	1.13318	0.837904	0.886525	0.927983	0.327194	0.577971	-0.519063	-0.331812	-0.174621	Pcordatum_s1864	348940	349055	116	-	0.913951
Pcordatum_s1864_g28428	E003	161.125	0.0110078	10.305	0.0670399	0.34014	2.1598	2.15285	2.1257	2.23456	2.17734	2.20572	-0.0232562	-0.114121	0.24992	0.0586461	0.153542	Pcordatum_s1864	349155	349402	248	-	0.913951
Pcordatum_s1864_g28431	E007	2.20599	0.00757034	4.46022	0.485223	1	0.141619	0.163293	0.146773	0.124248	0.12717	0.255502	0.243548	0.060606	-0.21911	-0.180487	1.05484	Pcordatum_s1864	380811	382526	1716	+	1
Pcordatum_s18656_g84008	E002	4.24583	0.00257308	12.2466	0.0315612	0.200275	0.894419	0.548243	0.547673	0.677579	0.636733	0.814231	-1.43308	-1.43572	-0.86377	-1.03781	-0.309785	Pcordatum_s18656	18500	18507	8	+	0.598744
Pcordatum_s18656_g84008	E004	8.31221	0.00148625	1.58533	0.903017	1	1.00529	0.92172	0.933743	0.874748	0.929456	0.996366	-0.31157	-0.266283	-0.490205	-0.282414	-0.0329355	Pcordatum_s18656	20342	20425	84	+	0.598744
Pcordatum_s18656_g84008	E001	12.447	0.022482	10.7551	0.0564581	0.302406	1.22207	1.03656	0.966807	1.0882	1.15549	1.20219	-0.666156	-0.923545	-0.478323	-0.236512	-0.0703587	Pcordatum_s18656	17852	18499	648	+	0.598744
Pcordatum_s18656_g84008	E008	5.81624	0.00170975	4.86318	0.432805	0.981239	0.721879	0.880407	0.871237	0.833283	0.778149	0.683167	0.626394	0.591252	0.444548	0.227402	-0.160444	Pcordatum_s18656	32387	32477	91	+	0.598744
Pcordatum_s18656_g84008	E010	3.12144	0.00336182	1.83799	0.871077	1	0.551652	0.606889	0.669995	0.610327	0.544092	0.494557	0.249235	0.521569	0.264384	-0.0350414	-0.271048	Pcordatum_s18656	32489	32523	35	+	0.598744
Pcordatum_s18656_g84008	E006	7.99116	0.00148655	0.914616	0.969155	1	0.894274	0.947417	0.956429	0.894151	0.929456	0.936641	0.200631	0.234332	-0.000469038	0.133193	0.160216	Pcordatum_s18656	32010	32113	104	+	0.598744
Pcordatum_s18656_g84008	E009	3.12144	0.00336182	1.83799	0.871077	1	0.551652	0.606889	0.669995	0.610327	0.544092	0.494557	0.249235	0.521569	0.264384	-0.0350414	-0.271048	Pcordatum_s18656	32478	32488	11	+	0.598744
Pcordatum_s18656_g84008	E007	7.15934	0.00148432	6.16988	0.290039	0.82119	0.787149	0.934768	0.956252	0.930531	0.884581	0.753648	0.56929	0.649785	0.553356	0.379148	-0.134035	Pcordatum_s18656	32322	32386	65	+	0.598744
Pcordatum_s1865_g28440	E003	3.78979	0.00316502	3.60394	0.607722	1	0.602366	0.67726	0.747397	0.688485	0.726808	0.598802	0.322956	0.612116	0.37001	0.528377	-0.0158059	Pcordatum_s1865	83088	83303	216	+	1
Pcordatum_s1865_g28440	E002	3.23244	0.00344673	1.58372	0.903211	1	0.625008	0.554388	0.51804	0.643038	0.654988	0.633485	-0.316037	-0.486361	0.0780173	0.129198	0.0368011	Pcordatum_s1865	82099	82278	180	+	1
Pcordatum_s1865_g28441	E022	1.55192	0.0450103	5.45791	0.362584	0.912717	0.26319	0.508047	0.192862	0.503306	0.40389	0.382935	1.41489	-0.575523	1.39199	0.881168	0.764314	Pcordatum_s1865	286512	286566	55	-	1
Pcordatum_s1865_g28441	E014	4.35677	0.0022124	3.47796	0.626725	1	0.614524	0.711713	0.739001	0.824931	0.60885	0.74741	0.412814	0.524485	0.866584	-0.0249502	0.558576	Pcordatum_s1865	215130	215192	63	-	1
Pcordatum_s1865_g28441	E017	7.69464	0.00162515	5.92924	0.313165	0.851481	1.01477	0.838306	0.932883	0.902608	0.962279	0.845274	-0.665751	-0.30443	-0.41883	-0.194355	-0.63871	Pcordatum_s1865	250718	250783	66	-	1
Pcordatum_s1865_g28441	E021	3.33175	0.00296501	1.90312	0.862381	1	0.61441	0.673716	0.610821	0.608328	0.483236	0.620973	0.254943	-0.0157714	-0.0267482	-0.609046	0.0287309	Pcordatum_s1865	285220	285272	53	-	1
Pcordatum_s1865_g28441	E013	2.89743	0.00362545	2.75971	0.736971	1	0.516609	0.608239	0.610662	0.652802	0.403464	0.582663	0.419723	0.430394	0.613059	-0.577126	0.305849	Pcordatum_s1865	196825	196910	86	-	1
Pcordatum_s1865_g28441	E015	5.86616	0.0017077	6.82328	0.234119	0.737105	0.8467	0.779794	0.781273	0.968623	0.608836	0.799049	-0.262696	-0.256806	0.462464	-0.976272	-0.186328	Pcordatum_s1865	222236	222295	60	-	1
Pcordatum_s1865_g28441	E019	5.08241	0.00194714	6.03142	0.303173	0.838702	0.712155	0.780041	0.760644	0.652779	0.985804	0.747392	0.274913	0.197306	-0.249045	1.06288	0.143868	Pcordatum_s1865	256903	256968	66	-	1
Pcordatum_s1865_g28441	E016	7.5849	0.00147728	4.26238	0.512291	1	0.96881	0.890307	0.91842	0.968689	0.785686	0.866603	-0.295608	-0.188918	-0.000449445	-0.702418	-0.386357	Pcordatum_s1865	224195	224305	111	-	1
Pcordatum_s1865_g28441	E018	7.6674	0.00161858	0.471845	0.993118	1	0.906236	0.913811	0.918277	0.925712	1.00812	0.942895	0.028693	0.0455781	0.073634	0.380565	0.138227	Pcordatum_s1865	252722	252784	63	-	1
Pcordatum_s1865_g28441	E020	5.03293	0.00189266	4.48833	0.481447	1	0.694385	0.747346	0.760644	0.693093	0.962262	0.774007	0.217293	0.270917	-0.00537873	1.049	0.324458	Pcordatum_s1865	280704	280763	60	-	1
Pcordatum_s1865_g28443	E013	5.659	0.0016699	1.06947	0.95677	1	0.820055	0.797495	0.749882	0.831779	0.766793	0.777358	-0.0887288	-0.278948	0.0457805	-0.2109	-0.168665	Pcordatum_s1865	431127	431215	89	-	1
Pcordatum_s1865_g28443	E010	1.81698	0.00669873	2.12157	0.83208	1	0.347399	0.350311	0.50372	0.466697	0.474708	0.444297	0.0175211	0.83739	0.654541	0.694762	0.539991	Pcordatum_s1865	408028	408030	3	-	1
Pcordatum_s1865_g28443	E009	1.66108	0.00874274	2.21955	0.818008	1	0.347314	0.285443	0.469229	0.466667	0.441557	0.444273	-0.398172	0.667809	0.654902	0.526263	0.540376	Pcordatum_s1865	408004	408027	24	-	1
Pcordatum_s1865_g28443	E012	6.06962	0.00158277	0.724492	0.981597	1	0.820033	0.838538	0.834902	0.831779	0.76679	0.802465	0.0721672	0.0580281	0.045869	-0.210823	-0.0690197	Pcordatum_s1865	410396	410458	63	-	1
Pcordatum_s1865_g28443	E011	5.6403	0.0017654	0.906302	0.969764	1	0.796249	0.797607	0.819148	0.831779	0.766796	0.722373	0.00536808	0.0901011	0.139435	-0.117233	-0.297234	Pcordatum_s1865	408031	408149	119	-	1
Pcordatum_s1866_g28447	E007	1.66386	0.0465598	8.19469	0.145827	0.560235	0.419713	0.367241	0.301394	2.39832e-05	0.502652	0.283089	-0.292817	-0.701155	-14.8479	0.421843	-0.825342	Pcordatum_s1866	190664	190737	74	-	1
Pcordatum_s1866_g28447	E005	3.06864	0.00383117	3.28105	0.656744	1	0.516199	0.506523	0.544367	0.701943	0.53133	0.600612	-0.0464527	0.132732	0.821747	0.0717497	0.387958	Pcordatum_s1866	156118	156180	63	-	1
Pcordatum_s1866_g28447	E001	1.60062	0.0102677	0.677616	0.984175	1	0.296064	0.441778	0.398501	0.479356	0.387447	0.332149	0.853287	0.621253	1.04431	0.559575	0.233024	Pcordatum_s1866	84228	84299	72	-	1
Pcordatum_s1866_g28447	E002	3.15851	0.00343563	2.23674	0.815512	1	0.594887	0.562306	0.544654	0.74345	0.531331	0.518165	-0.147053	-0.228454	0.629346	-0.290765	-0.353136	Pcordatum_s1866	89384	89467	84	-	1
Pcordatum_s1866_g28447	E003	4.24749	0.00237006	7.14838	0.209837	0.694613	0.661427	0.562437	0.653714	0.878244	0.614668	0.690676	-0.435697	-0.0328521	0.870286	-0.201805	0.123128	Pcordatum_s1866	89726	89767	42	-	1
Pcordatum_s1866_g28447	E004	4.66303	0.00218365	3.47934	0.626516	1	0.661437	0.69701	0.653689	0.878249	0.673755	0.690673	0.14947	-0.0329951	0.870266	0.0521267	0.123076	Pcordatum_s1866	96107	96211	105	-	1
Pcordatum_s1866_g28447	E008	1.75179	0.00823046	9.44559	0.0925575	0.423363	0.362335	0.441468	0.398304	2.28028e-05	0.53177	0.283044	0.436407	0.204899	-14.5992	0.882326	-0.504158	Pcordatum_s1866	199585	199683	99	-	1
Pcordatum_s1867_g28457	E020	10.3364	0.0029057	2.61812	0.75861	1	1.01582	1.08067	1.04424	1.03863	1.04566	1.08506	0.236654	0.104158	0.0836391	0.109339	0.252544	Pcordatum_s1867	269178	269292	115	-	1
Pcordatum_s1867_g28457	E021	11.1338	0.00204825	4.11785	0.532576	1	1.06019	1.14028	1.04443	1.05013	1.07619	1.12094	0.289046	-0.0574546	-0.0366625	0.0581327	0.219657	Pcordatum_s1867	275221	275355	135	-	1
Pcordatum_s1867_g28458	E010	1.62709	0.00760753	5.85656	0.320427	0.860639	0.375031	0.0847695	0.381644	0.00173076	0.336556	0.248248	-2.66977	0.0377749	-8.42405	-0.228699	-0.830771	Pcordatum_s1867	296119	296334	216	-	1
Pcordatum_s18683_g84029	E001	2.51348	0.00650734	7.30986	0.198596	0.672101	0.472404	0.467297	0.468294	0.472349	0.471883	0.468672	-0.0256666	-0.0206402	-0.000275782	-0.00261035	-0.0187405	Pcordatum_s18683	6250	6785	536	-	1
Pcordatum_s18687_g84033	E004	2.13455	0.00653787	2.34408	0.799771	1	0.58213	0.436236	0.373613	0.417602	0.414412	0.506965	-0.704838	-1.04835	-0.803763	-0.820956	-0.349731	Pcordatum_s18687	6656	7016	361	-	1
Pcordatum_s18687_g84033	E005	1.64078	0.0126799	7.13937	0.21048	0.695587	9.83345e-05	0.387136	0.329959	0.317629	0.203833	0.533313	12.6332	12.2947	12.2168	11.369	13.3802	Pcordatum_s18687	21125	21256	132	-	1
Pcordatum_s1868_g28471	E001	23.6564	0.00100761	0.212752	0.99897	1	1.33151	1.35163	1.33837	1.33755	1.34728	1.3403	0.0700384	0.0239062	0.0210357	0.0548975	0.0306405	Pcordatum_s1868	406896	407067	172	-	1
Pcordatum_s1868_g28471	E002	22.7017	0.00101025	0.212739	0.998971	1	1.33151	1.31048	1.32432	1.32519	1.31502	1.3223	-0.0733739	-0.0250447	-0.0220374	-0.0575119	-0.0320997	Pcordatum_s1868	407320	407707	388	-	1
Pcordatum_s1868_g28472	E001	1.98094	0.00767109	5.00943	0.414731	0.966624	0.406592	0.636909	0.406663	0.367624	0.486782	0.399261	1.10479	0.000389629	-0.219565	0.415323	-0.0402823	Pcordatum_s1868	410267	410383	117	-	1
Pcordatum_s1868_g28472	E002	3.08144	0.00436948	5.04827	0.410018	0.962526	0.554247	0.385169	0.554181	0.59174	0.486693	0.561036	-0.855503	-0.000301713	0.170022	-0.321609	0.031193	Pcordatum_s1868	413973	414278	306	-	1
Pcordatum_s1868_g28473	E002	7.36464	0.00233619	6.00623	0.305613	0.841838	0.825478	0.96498	0.816514	0.827011	0.913688	0.834348	0.531436	-0.0350721	0.00598847	0.33889	0.0345831	Pcordatum_s1868	422913	423232	320	-	1
Pcordatum_s1868_g28473	E009	1.69678	0.0315824	1.81116	0.874608	1	0.372965	0.270888	0.393813	0.412109	0.265825	0.446263	-0.651642	0.118129	0.218669	-0.688131	0.39946	Pcordatum_s1868	431991	432296	306	-	1
Pcordatum_s1868_g28477	E002	2.20177	0.00625882	10.6545	0.0586768	0.31009	0.238827	0.642916	0.67694	0.307703	0.285701	0.327099	2.21112	2.35581	0.491884	0.344181	0.616182	Pcordatum_s1868	476469	476788	320	-	0.853458
Pcordatum_s1868_g28477	E001	1.69684	0.0147792	3.23783	0.663373	1	0.39154	0.000588453	0.211059	0.285473	0.285803	0.215539	-10.0759	-1.22565	-0.654631	-0.652357	-1.1873	Pcordatum_s1868	443900	444016	117	-	0.853458
Pcordatum_s18692_g84036	E005	2.81532	0.00554701	10.8118	0.0552418	0.298333	5.82659e-05	0.310696	0.204864	0.000928055	0.645939	0.51797	12.9272	12.1333	3.99493	14.6399	14.0627	Pcordatum_s18692	29787	30912	1126	-	0.829442
Pcordatum_s18698_g84041	E002	2.22569	0.0579463	5.88535	0.317535	0.856981	0.466476	0.639195	0.270418	0.525052	0.235217	0.497655	0.800579	-1.15772	0.286071	-1.42303	0.154521	Pcordatum_s18698	25214	25260	47	+	1
Pcordatum_s18698_g84041	E003	2.45409	0.00621959	6.19224	0.28796	0.817941	0.539687	0.640114	0.270397	0.525989	0.316672	0.566026	0.449652	-1.51276	-0.0643856	-1.1994	0.121531	Pcordatum_s18698	25261	25305	45	+	1
Pcordatum_s18698_g84041	E007	23.0364	0.00206191	2.61174	0.759581	1	1.33635	1.37959	1.32883	1.34955	1.3721	1.28422	0.150255	-0.026173	0.0459412	0.124262	-0.18207	Pcordatum_s18698	26630	26879	250	+	1
Pcordatum_s18698_g84041	E011	14.8479	0.00194736	5.22456	0.389094	0.94141	1.13269	1.06649	1.24121	1.11741	1.22408	1.16678	-0.238941	0.385636	-0.0548678	0.325208	0.121856	Pcordatum_s18698	29426	29575	150	+	1
Pcordatum_s18698_g84041	E006	1.7453	0.102877	6.10158	0.29646	0.830122	0.46517	0.628761	0.504414	0.351599	0.13298	0.417386	0.762022	0.193913	-0.621596	-2.42099	-0.248957	Pcordatum_s18698	26626	26629	4	+	1
Pcordatum_s18698_g84041	E012	14.8372	0.00181398	5.16824	0.395695	0.948601	1.12385	1.06651	1.24119	1.12258	1.22406	1.16677	-0.207111	0.417292	-0.00455696	0.356866	0.153588	Pcordatum_s18698	29576	29656	81	+	1
Pcordatum_s18698_g84041	E004	2.64613	0.00910064	8.55386	0.128238	0.518487	0.603024	0.692258	0.360917	0.526257	0.234358	0.596521	0.382843	-1.21549	-0.350831	-2.07247	-0.028855	Pcordatum_s18698	25306	25327	22	+	1
Pcordatum_s186_g5715	E010	2.31348	0.00495476	2.69702	0.746574	1	0.516031	0.623601	0.48745	0.295015	0.484301	0.467178	0.48982	-0.138622	-1.23003	-0.154158	-0.239622	Pcordatum_s186	1014893	1015086	194	-	1
Pcordatum_s186_g5715	E011	1.61542	0.00863218	3.83471	0.573451	1	0.268524	0.542875	0.332692	0.294982	0.454182	0.398454	1.54108	0.427912	0.184241	1.10884	0.812514	Pcordatum_s186	1019961	1020115	155	-	1
Pcordatum_s186_g5715	E007	1.544	0.0110785	4.24654	0.514494	1	0.433353	0.233584	0.453705	0.468978	0.260384	0.398653	-1.26543	0.105669	0.183214	-1.06002	-0.187109	Pcordatum_s186	1012343	1012532	190	-	1
Pcordatum_s18702_g84044	E015	5.65248	0.00270184	12.2091	0.0320321	0.202329	0.866331	0.808437	0.689383	1.01439	0.754067	0.797548	-0.225085	-0.706845	0.556032	-0.441553	-0.268013	Pcordatum_s18702	16748	16920	173	+	0.604608
Pcordatum_s18702_g84044	E007	22.5427	0.0412309	5.18082	0.394213	0.946886	1.34522	1.35643	1.41245	1.23812	1.4119	1.34953	0.0389827	0.233071	-0.375	0.231177	0.0150022	Pcordatum_s18702	15631	16560	930	+	0.604608
Pcordatum_s1870_g28486	E004	12.8641	0.00183678	8.43219	0.133971	0.533552	0.96194	1.02693	1.08524	1.30045	1.0302	1.08847	0.240262	0.452634	1.21718	0.25223	0.464326	Pcordatum_s1870	148146	148958	813	+	0.57569
Pcordatum_s1870_g28486	E002	5.61592	0.0026122	4.85507	0.433822	0.982296	0.876867	0.756643	0.674088	0.648425	0.834582	0.693616	-0.471603	-0.811441	-0.920486	-0.163234	-0.729624	Pcordatum_s1870	147052	147654	603	+	0.57569
Pcordatum_s1870_g28486	E003	13.4472	0.00136148	2.71845	0.743295	1	1.09442	1.07754	1.08498	0.983466	1.04749	1.10143	-0.0610811	-0.0341464	-0.405813	-0.170399	0.0252885	Pcordatum_s1870	147835	147966	132	+	0.57569
Pcordatum_s1870_g28486	E001	2.3586	0.0046503	12.4106	0.0295752	0.190849	0.669681	0.624376	0.325499	0.00175692	0.468848	0.287275	-0.194337	-1.71909	-9.82388	-0.918742	-1.9702	Pcordatum_s1870	146038	146820	783	+	0.57569
Pcordatum_s1870_g28487	E002	4.51942	0.00355301	12.3657	0.0301064	0.193297	0.712388	0.667449	0.667871	0.663113	0.682283	0.863614	-0.187624	-0.185837	-0.205999	-0.125137	0.600969	Pcordatum_s1870	257448	257637	190	-	0.58069
Pcordatum_s18721_g84055	E006	5.4049	0.00213675	5.09821	0.404012	0.957164	0.816766	0.710806	0.73177	0.773112	0.802375	0.905199	-0.425562	-0.339583	-0.172729	-0.0565785	0.340816	Pcordatum_s18721	7889	8064	176	-	1
Pcordatum_s18721_g84055	E002	1.6042	0.0112881	7.22971	0.204109	0.683328	0.209128	0.595423	0.481538	0.307134	0.463189	0.350575	2.24851	1.71497	0.733294	1.62303	1.00532	Pcordatum_s18721	6907	7153	247	-	1
Pcordatum_s18721_g84055	E005	3.14876	0.0039125	4.75817	0.446101	0.992008	0.672884	0.563391	0.526761	0.632341	0.647024	0.424351	-0.479826	-0.650059	-0.173257	-0.109972	-1.16248	Pcordatum_s18721	7822	7888	67	-	1
Pcordatum_s18721_g84055	E004	1.71143	0.0243125	1.63745	0.896684	1	0.349346	0.394702	0.52515	0.4226	0.463366	0.350864	0.262063	0.928236	0.414091	0.625978	0.00910848	Pcordatum_s18721	7340	7688	349	-	1
Pcordatum_s18724_g84058	E007	2.21033	0.00506237	1.08714	0.955236	1	0.397507	0.573031	0.41923	0.466458	0.419354	0.476141	0.872337	0.118419	0.363973	0.119083	0.41255	Pcordatum_s18724	28702	28768	67	-	1
Pcordatum_s18724_g84058	E008	3.32242	0.00326736	1.11385	0.95287	1	0.640367	0.646077	0.53649	0.546764	0.594027	0.543017	0.0245483	-0.465695	-0.417807	-0.202984	-0.43522	Pcordatum_s18724	30104	30184	81	-	1
Pcordatum_s18724_g84058	E009	3.40873	0.00309444	0.75765	0.979656	1	0.64036	0.646061	0.575619	0.546772	0.594029	0.543016	0.024515	-0.285607	-0.417738	-0.202946	-0.435191	Pcordatum_s18724	32258	32350	93	-	1
Pcordatum_s18724_g84058	E006	1.59685	0.00855788	1.47775	0.915623	1	0.242678	0.374641	0.391628	0.394831	0.295779	0.397057	0.871385	0.96767	0.985534	0.382725	0.9979	Pcordatum_s18724	27485	27522	38	-	1
Pcordatum_s18726_g84061	E006	4.30702	0.00274186	1.81762	0.873761	1	0.715528	0.718967	0.630119	0.667318	0.694841	0.768063	0.0141331	-0.360484	-0.201109	-0.085603	0.213182	Pcordatum_s18726	27639	27776	138	+	1
Pcordatum_s18726_g84061	E007	4.79477	0.00219744	0.260523	0.99832	1	0.715625	0.760783	0.716023	0.737221	0.731799	0.744955	0.183575	0.00163814	0.0883242	0.0662461	0.119717	Pcordatum_s18726	28661	28739	79	+	1
Pcordatum_s18726_g84061	E008	6.90408	0.0020161	5.865	0.319577	0.859573	0.880279	0.798573	0.903005	0.939653	0.826821	0.810898	-0.317461	0.0866118	0.22494	-0.206546	-0.268906	Pcordatum_s18726	30973	31399	427	+	1
Pcordatum_s18736_g84071	E003	2.59643	2.18517	1.7463	0.883016	1	0.377159	0.385826	0.830712	0.800817	0.3643	0.391428	0.0492544	2.06105	1.94382	-0.074402	0.0807257	Pcordatum_s18736	12158	13707	1550	-	1
Pcordatum_s1873_g28510	E002	1.64795	0.00772717	5.14587	0.398339	0.951606	0.387767	0.296918	0.332827	0.801645	0.303327	0.393808	-0.555644	-0.324149	1.88689	-0.512971	0.0338186	Pcordatum_s1873	35531	35623	93	-	0.0233345
Pcordatum_s1873_g28510	E001	28.6203	0.044337	21.9865	0.000526701	0.00762085	1.30836	1.42679	1.29924	0.886526	1.41918	1.33764	0.411103	-0.0318875	-1.52927	0.384808	0.102104	Pcordatum_s1873	34375	34555	181	-	0.0233345
Pcordatum_s1873_g28510	E004	36.3284	0.0387136	14.4211	0.0131444	0.104935	1.5323	1.42176	1.4716	1.75009	1.44216	1.47933	-0.379928	-0.208206	0.740578	-0.309537	-0.181647	Pcordatum_s1873	61185	61632	448	-	0.0233345
Pcordatum_s1873_g28510	E003	1.75005	0.00977853	11.0116	0.0511505	0.282478	0.170518	0.409991	0.684617	0.368073	0.302861	0.323915	1.70735	2.99642	1.47187	1.06841	1.20451	Pcordatum_s1873	35920	36165	246	-	0.0233345
Pcordatum_s1874_g28523	E019	2.3793	0.928961	4.6798	0.456192	1	0.507015	0.508198	0.508073	0.508435	0.508242	0.505845	0.00570272	0.00509779	0.00684441	0.00591455	-0.00564488	Pcordatum_s1874	254190	254727	538	+	1
Pcordatum_s18753_g84083	E001	3.15447	0.00478748	1.74643	0.882999	1	0.681914	0.58263	0.486845	0.512956	0.501481	0.558047	-0.430577	-0.880636	-0.753752	-0.809083	-0.542293	Pcordatum_s18753	2157	2471	315	-	1
Pcordatum_s18753_g84083	E002	2.53375	0.00443603	1.90669	0.8619	1	0.681908	0.466892	0.406619	0.398904	0.523729	0.471406	-0.980075	-1.2961	-1.3385	-0.702373	-0.957373	Pcordatum_s18753	5942	6016	75	-	1
Pcordatum_s18753_g84083	E004	1.74984	0.00931246	6.31382	0.27687	0.802661	3.30201e-05	0.340425	0.554588	0.513025	0.398877	0.363157	13.9338	15.0536	14.8584	14.2731	14.0699	Pcordatum_s18753	21968	22198	231	-	1
Pcordatum_s18753_g84083	E003	3.58899	0.00294654	0.465491	0.993332	1	0.681883	0.565072	0.664429	0.677973	0.584473	0.577239	-0.510001	-0.0736067	-0.0164203	-0.422166	-0.454753	Pcordatum_s18753	21640	21789	150	-	1
Pcordatum_s1875_g28532	E001	1.67649	0.0147761	13.9545	0.0159007	0.121382	0.387666	0.378447	0.378072	0.38955	0.377509	0.388028	-0.0522536	-0.0543958	0.0105889	-0.0576157	0.00203924	Pcordatum_s1875	246958	247147	190	-	0.381026
Pcordatum_s1876_g28537	E002	4.92083	0.0119384	6.13436	0.293364	0.825862	0.676816	0.703462	0.362024	0.402317	0.684494	0.58334	0.111223	-1.52716	-1.29829	0.0322297	-0.405971	Pcordatum_s1876	54127	54309	183	-	1
Pcordatum_s1876_g28537	E001	7.00801	0.00209969	3.98357	0.551784	1	0.785637	0.829761	0.690545	0.606858	0.796726	0.71269	0.173626	-0.386789	-0.745544	0.0439428	-0.294968	Pcordatum_s1876	53661	53921	261	-	1
Pcordatum_s1876_g28537	E004	7.61502	0.0376381	4.31837	0.504547	1	0.726278	0.794127	0.906306	1.00684	0.781991	0.874485	0.272853	0.707029	1.08262	0.224694	0.585704	Pcordatum_s1876	55324	55533	210	-	1
Pcordatum_s1876_g28537	E003	3.78732	0.0640397	5.3785	0.371453	0.922542	0.631592	0.438608	0.828811	0.747117	0.515691	0.584322	-0.91077	0.807301	0.48296	-0.526179	-0.20849	Pcordatum_s1876	54861	55025	165	-	1
Pcordatum_s18771_g84097	E003	112.799	0.0012703	15.5681	0.00819185	0.0729073	1.98623	1.97556	1.93281	2.00915	2.00632	1.99843	-0.0358152	-0.179436	0.0769327	0.0674227	0.040941	Pcordatum_s18771	23712	24724	1013	-	0.21565
Pcordatum_s18771_g84097	E004	63.1747	0.00133033	15.8136	0.00739694	0.0672733	1.74932	1.76693	1.83841	1.71343	1.71661	1.72957	0.059523	0.300768	-0.121478	-0.110714	-0.0668526	Pcordatum_s18771	26189	27207	1019	-	0.21565
Pcordatum_s18779_g84105	E002	3.4651	0.00300983	0.433274	0.994363	1	0.61649	0.610424	0.578843	0.569872	0.614722	0.643305	-0.0266403	-0.167346	-0.207973	-0.00775331	0.116368	Pcordatum_s18779	15315	15448	134	-	1
Pcordatum_s18779_g84105	E003	1.65839	0.00777725	1.67988	0.891425	1	0.358566	0.484563	0.456626	0.319262	0.342317	0.431178	0.677047	0.536752	-0.241186	-0.0974883	0.404678	Pcordatum_s18779	23724	23774	51	-	1
Pcordatum_s18779_g84105	E001	3.30657	0.00323794	1.84583	0.87004	1	0.601369	0.530908	0.578841	0.681187	0.614641	0.528755	-0.321554	-0.100723	0.34387	0.0585219	-0.331701	Pcordatum_s18779	12848	13001	154	-	1
Pcordatum_s1877_g28547	E006	1.58823	0.091637	2.22763	0.816835	1	0.395126	0.407945	0.579081	0.330338	0.305539	0.219437	0.0705852	0.912908	-0.380788	-0.539546	-1.17443	Pcordatum_s1877	193982	194245	264	+	1
Pcordatum_s1877_g28547	E001	1.57184	0.103518	1.09632	0.954429	1	0.395103	0.28648	0.454988	0.331781	0.310184	0.365691	-0.667565	0.319036	-0.371672	-0.509033	-0.1675	Pcordatum_s1877	176960	177166	207	+	1
Pcordatum_s1877_g28548	E002	472.834	0.0184584	21.2306	0.000732687	0.0100517	2.66728	2.63411	2.62564	2.77138	2.65694	2.66669	-0.110455	-0.13865	0.346466	-0.0344284	-0.001964	Pcordatum_s1877	250077	250593	517	-	0.0297538
Pcordatum_s1877_g28548	E001	55.7032	0.0182685	21.3436	0.000697473	0.0096535	1.72701	1.78667	1.80193	1.54097	1.74559	1.72807	0.201742	0.253238	-0.632806	0.0628821	0.00358717	Pcordatum_s1877	248842	249170	329	-	0.0297538
Pcordatum_s1878_g28556	E006	3.3036	0.00415427	3.54778	0.616171	1	0.778857	0.176253	0.18329	0.0163954	0.214812	0.271986	-3.32313	-3.25416	-7.02473	-2.96887	-2.52462	Pcordatum_s1878	367983	368219	237	-	1
Pcordatum_s1878_g28556	E005	2.18454	0.00605292	3.50777	0.622212	1	0.88531	0.132991	0.163975	0.0163956	0.141062	0.15006	-4.22047	-3.86394	-7.43963	-4.12136	-4.01637	Pcordatum_s1878	367236	367688	453	-	1
Pcordatum_s1878_g28556	E007	3.02993	0.00398633	3.37606	0.642218	1	0.778858	0.155053	0.164217	0.0163954	0.214801	0.238925	-3.54547	-3.44647	-7.02473	-2.96896	-2.77187	Pcordatum_s1878	368419	368478	60	-	1
Pcordatum_s18799_g84115	E002	1.97563	0.006555	1.5577	0.906317	1	0.165587	0.177352	0.120754	0.100101	0.132386	0.117168	0.119852	-0.534073	-0.84044	-0.381136	-0.583788	Pcordatum_s18799	9393	9474	82	+	1
Pcordatum_s18799_g84115	E003	1.92045	0.0066	1.49116	0.914088	1	0.137146	0.177352	0.131132	0.1001	0.112941	0.142113	0.441708	-0.0751853	-0.518599	-0.322263	0.0600235	Pcordatum_s18799	12534	12739	206	+	1
Pcordatum_s18799_g84115	E001	1.59393	0.014683	2.50675	0.775478	1	0.165602	0.126155	0.0883096	0.10013	0.112859	0.0907196	-0.461704	-1.0417	-0.840135	-0.645476	-0.998719	Pcordatum_s18799	5362	5529	168	+	1
Pcordatum_s187_g5733	E001	5.96828	0.0019756	2.31882	0.803499	1	0.83712	0.822356	0.822311	0.766112	0.894263	0.801617	-0.0575655	-0.0577436	-0.280197	0.219799	-0.13902	Pcordatum_s187	408658	408780	123	-	1
Pcordatum_s187_g5733	E002	5.85134	0.00199291	2.31861	0.80353	1	0.807563	0.822344	0.822389	0.880329	0.751997	0.843411	0.0579793	0.0581587	0.282211	-0.221379	0.14002	Pcordatum_s187	410347	410406	60	-	1
Pcordatum_s187_g5738	E003	1.62286	0.0075953	2.11996	0.832309	1	0.461131	0.406339	0.405994	0.284426	0.388873	0.465294	-0.288403	-0.29029	-1.03207	-0.385164	0.0210853	Pcordatum_s187	783996	784091	96	-	1
Pcordatum_s187_g5738	E001	2.12175	0.00598902	3.07133	0.68899	1	0.354233	0.435292	0.48647	0.577059	0.533253	0.427996	0.452039	0.71217	1.13896	0.937207	0.41356	Pcordatum_s187	757101	757154	54	-	1
Pcordatum_s187_g5738	E002	2.06286	0.00570882	0.745435	0.980382	1	0.460951	0.435295	0.406045	0.539957	0.467111	0.465199	-0.132436	-0.289094	0.384117	0.0311708	0.0215216	Pcordatum_s187	758228	758266	39	-	1
Pcordatum_s18800_g84116	E002	18.7621	0.00221821	2.32495	0.802596	1	1.2999	1.28742	1.29441	1.30954	1.29485	1.29699	-0.0436625	-0.019178	0.0337001	-0.0176567	-0.0101507	Pcordatum_s18800	8595	8822	228	+	1
Pcordatum_s18800_g84118	E004	3.98322	0.00244846	2.31678	0.803799	1	0.533473	0.634102	0.711549	0.699086	0.603049	0.623244	0.452796	0.779633	0.72807	0.316932	0.405635	Pcordatum_s18800	22291	22357	67	+	1
Pcordatum_s18800_g84118	E003	4.86875	0.00235713	5.04498	0.410416	0.962989	0.625258	0.774871	0.791144	0.602087	0.694513	0.725209	0.622019	0.686747	-0.101741	0.294647	0.421336	Pcordatum_s18800	21649	21749	101	+	1
Pcordatum_s18800_g84118	E002	4.45752	0.0027113	3.40589	0.637673	1	0.821783	0.68624	0.533679	0.653237	0.710723	0.702005	-0.547246	-1.22081	-0.686732	-0.445551	-0.4816	Pcordatum_s18800	21064	21172	109	+	1
Pcordatum_s18800_g84118	E005	2.68445	0.0077509	1.43717	0.920205	1	0.533131	0.467066	0.57661	0.602502	0.512983	0.448273	-0.321204	0.200298	0.316115	-0.0956056	-0.417049	Pcordatum_s18800	30729	30855	127	+	1
Pcordatum_s18816_g84131	E005	11.5363	0.00167861	3.55599	0.614933	1	1.14506	1.00713	1.06725	1.06641	1.07658	1.115	-0.500404	-0.280485	-0.283537	-0.246638	-0.107872	Pcordatum_s18816	14512	14884	373	+	1
Pcordatum_s18816_g84131	E004	9.79234	0.00131908	0.670838	0.984531	1	1.02749	1.03407	0.992835	0.997821	1.0493	1.01345	0.0240889	-0.127599	-0.109173	0.0797251	-0.0515763	Pcordatum_s18816	14136	14261	126	+	1
Pcordatum_s18816_g84131	E001	8.15362	0.00140598	2.07657	0.838451	1	0.882001	0.992825	0.976287	0.968944	0.918466	0.902277	0.41641	0.355122	0.327823	0.138578	0.0772614	Pcordatum_s18816	11591	11644	54	+	1
Pcordatum_s18816_g84131	E003	8.59611	0.0013353	0.630079	0.986585	1	0.926722	0.992815	0.976293	0.97876	0.955024	0.961394	0.246649	0.185417	0.194576	0.106188	0.129967	Pcordatum_s18816	13901	13934	34	+	1
Pcordatum_s18821_g84138	E004	5.59477	0.00180387	1.44933	0.918842	1	0.749811	0.762806	0.803487	0.888531	0.746165	0.737942	0.0523425	0.214157	0.543752	-0.0147461	-0.0481041	Pcordatum_s18821	9055	9123	69	-	0.780143
Pcordatum_s18821_g84138	E006	7.5588	0.0015724	0.312369	0.997404	1	0.889702	0.856823	0.863728	0.888538	0.862685	0.886718	-0.126111	-0.0995028	-0.00443943	-0.103518	-0.0113844	Pcordatum_s18821	10305	10478	174	-	0.780143
Pcordatum_s18821_g84138	E007	2.134	0.00712818	11.1006	0.0494212	0.275967	0.519863	0.300765	0.212484	0.000793731	0.646776	0.509793	-1.20982	-1.87209	-10.3025	0.571745	-0.0481767	Pcordatum_s18821	10479	10483	5	-	0.780143
Pcordatum_s18821_g84138	E002	3.43472	0.00364768	1.00572	0.962103	1	0.542901	0.578782	0.584205	0.64034	0.67385	0.609945	0.16441	0.188825	0.435641	0.578416	0.303285	Pcordatum_s18821	4773	4839	67	-	0.780143
Pcordatum_s18821_g84138	E005	6.59926	0.00158902	1.86048	0.868094	1	0.825391	0.856714	0.824554	0.888537	0.767888	0.799848	0.121591	-0.0032693	0.24368	-0.227375	-0.100298	Pcordatum_s18821	9326	9397	72	-	0.780143
Pcordatum_s1882_g28592	E005	35.8393	0.00256336	5.42454	0.366291	0.917047	1.51179	1.54275	1.58093	1.63158	1.55947	1.58543	0.106011	0.236433	0.408942	0.163172	0.251754	Pcordatum_s1882	230424	230608	185	+	0.0990218
Pcordatum_s1882_g28592	E010	40.7095	0.00524891	6.04397	0.301964	0.836881	1.65605	1.67401	1.61232	1.55659	1.58476	1.5815	0.0609891	-0.148721	-0.338798	-0.242624	-0.253764	Pcordatum_s1882	233120	233122	3	+	0.0990218
Pcordatum_s1882_g28592	E006	5.77313	0.0433796	3.03212	0.695034	1	0.821811	0.679104	0.834631	0.873804	0.85661	0.934815	-0.577275	0.0500156	0.201318	0.135179	0.432888	Pcordatum_s1882	230609	230623	15	+	0.0990218
Pcordatum_s1882_g28592	E002	9.65336	0.00618884	3.41228	0.6367	1	0.920518	1.06412	1.01587	1.05551	1.07269	1.09596	0.531437	0.355064	0.500104	0.562558	0.64681	Pcordatum_s1882	230394	230417	24	+	0.0990218
Pcordatum_s1882_g28592	E003	10.7935	0.0232856	2.70188	0.745831	1	0.973057	1.06432	1.06692	1.10297	1.14216	1.13287	0.33537	0.344808	0.475299	0.616106	0.582809	Pcordatum_s1882	230418	230420	3	+	0.0990218
Pcordatum_s1882_g28592	E011	72.0665	0.00310436	3.72804	0.589197	1	1.87392	1.89595	1.85361	1.84589	1.84524	1.81496	0.0741484	-0.0684106	-0.0944216	-0.0966276	-0.198717	Pcordatum_s1882	233123	233469	347	+	0.0990218
Pcordatum_s1882_g28592	E001	40.7478	0.00231209	0.916534	0.969013	1	1.61487	1.64172	1.60288	1.64077	1.60206	1.62669	0.0913446	-0.0408545	0.0881077	-0.0436501	0.0402368	Pcordatum_s1882	230004	230393	390	+	0.0990218
Pcordatum_s1882_g28592	E007	4.07769	0.0513004	9.61332	0.086963	0.406442	0.699853	0.389072	0.791515	0.812296	0.612518	0.850811	-1.46814	0.37137	0.453341	-0.372568	0.603412	Pcordatum_s1882	230624	230631	8	+	0.0990218
Pcordatum_s1882_g28592	E009	148.541	0.000962769	9.14879	0.103274	0.453057	2.20111	2.17654	2.17476	2.13215	2.16256	2.17919	-0.0821627	-0.0881097	-0.230641	-0.128896	-0.0732701	Pcordatum_s1882	230848	231840	993	+	0.0990218
Pcordatum_s1882_g28592	E004	19.9585	0.00235607	8.99266	0.109357	0.470054	1.22411	1.27232	1.30938	1.38629	1.40557	1.3359	0.169757	0.299507	0.56702	0.63375	0.391989	Pcordatum_s1882	230421	230423	3	+	0.0990218
Pcordatum_s1882_g28592	E008	11.2629	0.00135737	18.1017	0.00282159	0.0308807	1.05431	0.876305	1.05484	1.24346	1.15602	0.97445	-0.663854	0.00194627	0.676833	0.366751	-0.293755	Pcordatum_s1882	230837	230847	11	+	0.0990218
Pcordatum_s18838_g84152	E008	3.10801	0.120197	6.01828	0.304444	0.840243	0.743325	0.533729	0.85709	0.546565	0.468251	0.57171	-0.908331	0.44939	-0.848415	-1.22637	-0.733037	Pcordatum_s18838	27493	27513	21	+	1
Pcordatum_s18838_g84152	E001	4.32997	0.00236264	1.48804	0.914446	1	0.71129	0.714832	0.824137	0.753117	0.741544	0.661019	0.0145913	0.452413	0.170561	0.123742	-0.210366	Pcordatum_s18838	25516	25612	97	+	1
Pcordatum_s18838_g84152	E007	3.16407	0.0653989	1.60896	0.900164	1	0.676068	0.51048	0.585258	0.581665	0.639393	0.662195	-0.741073	-0.394205	-0.410356	-0.156198	-0.0586493	Pcordatum_s18838	26420	26531	112	+	1
Pcordatum_s18838_g84152	E002	3.79854	0.00307774	1.87201	0.866557	1	0.711184	0.67121	0.824152	0.674865	0.694638	0.605325	-0.166766	0.452907	-0.151352	-0.0685537	-0.451137	Pcordatum_s18838	25613	25642	30	+	1
Pcordatum_s1883_g28600	E004	27.5334	0.00135222	1.75678	0.88167	1	1.46404	1.47607	1.4607	1.39973	1.45765	1.4435	0.0413711	-0.0114724	-0.221819	-0.0219807	-0.0707047	Pcordatum_s1883	103103	103303	201	-	1
Pcordatum_s1883_g28600	E002	7.24786	0.0746811	5.29872	0.380522	0.931803	0.798333	0.929977	1.04757	0.918956	1.00262	0.773131	0.506979	0.942458	0.465422	0.77757	-0.100121	Pcordatum_s1883	95239	95541	303	-	1
Pcordatum_s1883_g28600	E006	29.8664	0.00101991	6.24898	0.282741	0.811238	1.50781	1.45694	1.42363	1.51716	1.45769	1.51205	-0.174751	-0.289586	0.0320569	-0.172182	0.0145258	Pcordatum_s1883	104264	104477	214	-	1
Pcordatum_s1883_g28600	E003	3.96697	0.00292277	8.70235	0.121542	0.501395	0.406011	0.77265	0.777074	0.748713	0.744518	0.62847	1.6706	1.68826	1.57438	1.55741	1.07142	Pcordatum_s1883	101618	101690	73	-	1
Pcordatum_s1883_g28600	E001	3.3801	0.0936929	3.76164	0.584218	1	0.694857	0.550729	0.788234	0.624083	0.71531	0.474915	-0.63009	0.379127	-0.301194	0.0846346	-0.99391	Pcordatum_s1883	94877	95178	302	-	1
Pcordatum_s1883_g28600	E005	31.3137	0.00107155	1.68881	0.890306	1	1.52022	1.49056	1.49035	1.49803	1.48004	1.52523	-0.101707	-0.10243	-0.0760563	-0.137817	0.0171631	Pcordatum_s1883	103621	103696	76	-	1
Pcordatum_s1883_g28603	E002	3.66634	0.00304527	0.902989	0.970005	1	0.668707	0.608589	0.688643	0.639113	0.623712	0.636091	-0.259389	0.0837888	-0.126346	-0.19311	-0.139392	Pcordatum_s1883	274255	274389	135	+	1
Pcordatum_s1883_g28603	E001	4.38799	0.00265919	3.0709	0.689057	1	0.738705	0.689792	0.7354	0.715572	0.623736	0.726194	-0.201404	-0.0134384	-0.0945749	-0.482998	-0.0510057	Pcordatum_s1883	270779	270861	83	+	1
Pcordatum_s1883_g28603	E003	2.70233	0.00491705	2.81501	0.728479	1	0.452384	0.577772	0.576641	0.491037	0.646828	0.476415	0.60144	0.596329	0.193883	0.905115	0.121568	Pcordatum_s1883	288533	288707	175	+	1
Pcordatum_s18846_g84165	E002	8.45882	0.00260305	1.53286	0.909247	1	0.948849	0.94606	0.950878	0.988835	0.943766	0.943953	-0.010443	0.00759243	0.148829	-0.0190392	-0.0183391	Pcordatum_s18846	28105	28308	204	+	1
Pcordatum_s1884_g28610	E011	2.20507	0.15557	1.6301	0.897585	1	0.13903	0.138561	0.163749	0.0779932	0.128481	0.107649	-0.00569181	0.279524	-0.939575	-0.132264	-0.423649	Pcordatum_s1884	118129	118201	73	+	1
Pcordatum_s1884_g28610	E012	2.23819	0.116614	2.86455	0.720859	1	0.139069	0.14906	0.164017	0.0777811	0.136838	0.0934031	0.117604	0.281889	-0.944342	-0.0272378	-0.65349	Pcordatum_s1884	130759	130818	60	+	1
Pcordatum_s1884_g28613	E003	294.875	0.0169602	27.8205	3.94603e-05	0.000827777	2.54335	2.42901	2.43341	2.53424	2.39633	2.41554	-0.38109	-0.366399	-0.0303645	-0.490048	-0.425996	Pcordatum_s1884	139315	139532	218	-	9.58188e-06
Pcordatum_s1884_g28613	E001	68.4899	0.0220105	40.8419	1.00988e-07	4.03169e-06	1.68321	1.78873	1.88759	1.50791	1.86905	1.87999	0.357111	0.690355	-0.597606	0.627947	0.664785	Pcordatum_s1884	131148	131228	81	-	9.58188e-06
Pcordatum_s1884_g28613	E004	7.71322	0.0343473	5.9647	0.309669	0.846801	1.0462	0.869096	0.778201	1.13503	0.906286	0.830912	-0.661947	-1.01737	0.3212	-0.520014	-0.809667	Pcordatum_s1884	143118	143179	62	-	9.58188e-06
Pcordatum_s1884_g28613	E002	12.4186	0.00213475	18.4018	0.00248278	0.0277948	0.846602	1.19017	1.00561	1.22503	1.127	1.06565	1.26662	0.599828	1.39008	1.04109	0.819528	Pcordatum_s1884	138559	138641	83	-	9.58188e-06
Pcordatum_s1884_g28614	E001	10.6913	0.0273874	6.48126	0.262163	0.780698	1.14382	1.1255	1.0033	1.10037	1.01617	0.978653	-0.0656753	-0.510066	-0.156113	-0.462699	-0.601257	Pcordatum_s1884	145713	145897	185	-	0.325179
Pcordatum_s1884_g28614	E004	2.19999	0.00648713	14.4899	0.0127793	0.10269	0.203471	0.494172	0.38123	0.139103	0.581574	0.667496	1.82687	1.23394	-0.662591	2.23621	2.6108	Pcordatum_s1884	147927	147996	70	-	0.325179
Pcordatum_s1884_g28614	E002	8.60725	0.00178449	6.47452	0.262743	0.781503	0.971392	0.897277	1.07499	1.00243	0.975211	0.939958	-0.278669	0.380293	0.11495	0.0141978	-0.117429	Pcordatum_s1884	146109	146202	94	-	0.325179
Pcordatum_s18851_g84170	E007	13.0545	0.00188889	24.2179	0.000197151	0.00330439	1.26489	1.20148	1.02835	1.10905	1.2197	0.942773	-0.223714	-0.847054	-0.553894	-0.159231	-1.16419	Pcordatum_s18851	10891	11001	111	-	0.00967887
Pcordatum_s18851_g84170	E002	88.7365	0.017722	4.32176	0.50408	1	1.90135	1.96511	1.94748	1.90968	1.98821	1.98875	0.214307	0.155087	0.028018	0.291879	0.293693	Pcordatum_s18851	4053	4271	219	-	0.00967887
Pcordatum_s18851_g84170	E006	11.0149	0.0262237	13.5078	0.0190578	0.138552	1.20647	1.16281	0.994237	1.04276	1.06548	0.868397	-0.155199	-0.766584	-0.588286	-0.505506	-1.24036	Pcordatum_s18851	10852	10890	39	-	0.00967887
Pcordatum_s18851_g84170	E004	1.94403	0.016163	9.92848	0.0772874	0.374595	0.665901	0.179957	0.424299	0.555099	0.407943	0.481076	-2.82314	-1.13324	-0.48835	-1.2214	-0.841662	Pcordatum_s18851	4281	4283	3	-	0.00967887
Pcordatum_s18851_g84170	E005	4.68865	0.00633249	12.971	0.0236518	0.162669	0.832238	0.768936	0.71133	0.884699	0.754358	0.429514	-0.249884	-0.483855	0.202318	-0.308453	-1.77924	Pcordatum_s18851	10846	10851	6	-	0.00967887
Pcordatum_s18851_g84170	E003	20.28	0.0189248	3.36251	0.644286	1	1.24565	1.26345	1.34064	1.30916	1.39278	1.39624	0.0626136	0.332498	0.222747	0.513503	0.525479	Pcordatum_s18851	4272	4280	9	-	0.00967887
Pcordatum_s18851_g84170	E008	118.274	0.0209157	10.9876	0.051627	0.284483	2.02242	2.0575	2.11672	2.07813	1.96397	2.16737	0.117618	0.315975	0.18674	-0.196167	0.48545	Pcordatum_s18851	11248	11412	165	-	0.00967887
Pcordatum_s18853_g84171	E007	63.1991	0.0218739	6.97959	0.222163	0.716666	1.79492	1.8279	1.82545	1.67342	1.80998	1.78875	0.111249	0.103004	-0.411239	0.0508172	-0.0208359	Pcordatum_s18853	14026	14321	296	+	1
Pcordatum_s18853_g84171	E005	46.5941	0.015669	5.36927	0.372493	0.923359	1.68251	1.67363	1.64981	1.73641	1.6561	1.63046	-0.0301336	-0.111019	0.182611	-0.0896565	-0.176808	Pcordatum_s18853	13359	13658	300	+	1
Pcordatum_s18853_g84171	E006	18.8085	0.00111486	6.85143	0.231926	0.733207	1.24998	1.21948	1.25228	1.35142	1.25973	1.33865	-0.107601	0.00808996	0.354772	0.0342882	0.310339	Pcordatum_s18853	13659	13791	133	+	1
Pcordatum_s18853_g84173	E001	1.93125	0.00938768	3.77467	0.582292	1	0.449642	0.449304	0.441983	0.450027	0.441905	0.441027	-0.00174431	-0.0396486	0.0019787	-0.0400552	-0.0446264	Pcordatum_s18853	26785	27844	1060	-	1
Pcordatum_s18860_g84179	E004	3.38511	0.00449852	1.18997	0.945836	1	0.251126	0.241817	0.308177	0.185679	0.255908	0.282328	-0.071415	0.400208	-0.553375	0.0359267	0.226055	Pcordatum_s18860	9547	10393	847	+	1
Pcordatum_s1886_g28632	E003	2.72605	0.00680525	6.85014	0.232026	0.733351	0.472593	0.446268	0.568887	0.635267	0.438121	0.591785	-0.133982	0.458703	0.752871	-0.176352	0.561892	Pcordatum_s1886	341607	341702	96	+	1
Pcordatum_s1886_g28632	E002	3.16524	0.00509212	4.34934	0.50029	1	0.559509	0.587929	0.447748	0.453847	0.591807	0.493163	0.128789	-0.542194	-0.510824	0.14613	-0.314026	Pcordatum_s1886	340956	341318	363	+	1
Pcordatum_s1887_g28638	E002	64.2962	0.0404823	13.7227	0.0174702	0.130479	1.66912	1.86238	1.80634	1.66899	1.92196	1.78562	0.653323	0.464387	-0.000431148	0.853815	0.394425	Pcordatum_s1887	310027	310453	427	-	0.000188532
Pcordatum_s1887_g28638	E014	121.517	0.0034266	8.76611	0.118765	0.49475	2.0732	2.0385	2.12319	2.08328	2.03432	2.1197	-0.116314	0.167393	0.033771	-0.130305	0.155708	Pcordatum_s1887	366767	367190	424	-	0.000188532
Pcordatum_s1887_g28638	E015	98.0204	0.00314794	2.93988	0.709255	1	2.00763	1.95789	1.99488	2.06837	1.93964	2.00287	-0.166981	-0.0428118	0.203636	-0.228315	-0.0159921	Pcordatum_s1887	376596	376703	108	-	0.000188532
Pcordatum_s1887_g28638	E008	9.60694	0.00153039	24.5883	0.000167291	0.00287052	1.22601	0.993367	0.858105	1.0019	1.05899	0.846095	-0.838913	-1.34909	-0.8074	-0.598227	-1.39551	Pcordatum_s1887	341707	341810	104	-	0.000188532
Pcordatum_s1887_g28638	E004	16.6773	0.0889299	6.1422	0.292627	0.824906	1.10555	1.29458	1.24408	1.0526	1.33763	1.26387	0.670609	0.493322	-0.191902	0.820895	0.562925	Pcordatum_s1887	327284	327398	115	-	0.000188532
Pcordatum_s1887_g28638	E010	20.5257	0.00123096	33.9135	2.47727e-06	7.0782e-05	1.41418	1.37797	1.17987	1.1724	1.41224	1.20528	-0.125324	-0.820326	-0.846901	-0.00670637	-0.730131	Pcordatum_s1887	343295	343672	378	-	0.000188532
Pcordatum_s1887_g28638	E011	18.8844	0.00124038	14.5767	0.0123329	0.0999521	1.32411	1.3307	1.16339	1.2525	1.34591	1.22904	0.0229569	-0.566447	-0.250818	0.0759043	-0.333516	Pcordatum_s1887	343673	343822	150	-	0.000188532
Pcordatum_s1887_g28638	E016	329.659	0.0228875	19.9606	0.00127116	0.0158897	2.50572	2.44256	2.55219	2.68383	2.41613	2.50822	-0.210524	0.154832	0.593177	-0.298644	0.00833079	Pcordatum_s1887	376704	377559	856	-	0.000188532
Pcordatum_s1887_g28638	E003	43.7579	0.037275	15.1789	0.00962449	0.0826585	1.49519	1.71929	1.67166	1.46079	1.71021	1.65048	0.763535	0.602055	-0.118201	0.732779	0.530122	Pcordatum_s1887	310768	311074	307	-	0.000188532
Pcordatum_s1887_g28638	E001	17.9518	0.0309577	16.3752	0.00585053	0.055786	1.11151	1.36849	1.30385	1.00284	1.33732	1.28644	0.906682	0.681567	-0.395807	0.79832	0.620637	Pcordatum_s1887	308983	309274	292	-	0.000188532
Pcordatum_s1887_g28638	E007	20.674	0.00109268	18.3982	0.00248659	0.0278267	1.35427	1.38692	1.21849	1.25246	1.39416	1.2588	0.113294	-0.475783	-0.355953	0.138362	-0.333665	Pcordatum_s1887	341561	341706	146	-	0.000188532
Pcordatum_s18889_g84199	E008	1.92343	0.00594058	0.539726	0.990596	1	0.420591	0.417453	0.456913	0.433452	0.412914	0.416667	-0.0168442	0.189818	0.0682582	-0.0413384	-0.0210742	Pcordatum_s18889	17668	17952	285	+	1
Pcordatum_s18889_g84199	E007	1.92343	0.00594058	0.539726	0.990596	1	0.420591	0.417453	0.456913	0.433452	0.412914	0.416667	-0.0168442	0.189818	0.0682582	-0.0413384	-0.0210742	Pcordatum_s18889	17663	17667	5	+	1
Pcordatum_s18889_g84199	E005	1.92958	0.00586323	0.596843	0.988147	1	0.420588	0.417458	0.379795	0.433452	0.434634	0.416666	-0.0167987	-0.225201	0.068279	0.0744928	-0.0210569	Pcordatum_s18889	15862	15957	96	+	1
Pcordatum_s1888_g28648	E006	2.04039	0.0598093	5.15728	0.396989	0.950218	0.4974	0.389526	0.473111	0.793745	0.332059	0.419302	-0.561826	-0.119931	1.28397	-0.900624	-0.398536	Pcordatum_s1888	429079	429252	174	-	1
Pcordatum_s1888_g28648	E001	2.33173	0.17108	4.56525	0.471202	1	0.496817	0.522231	0.592579	0.339746	0.647012	0.361323	0.122255	0.445752	-0.850371	0.683756	-0.720932	Pcordatum_s1888	415105	415473	369	-	1
Pcordatum_s1888_g28648	E004	3.18936	0.00391187	1.52147	0.91058	1	0.501909	0.63893	0.568561	0.70701	0.674205	0.629677	0.624242	0.312775	0.91149	0.774594	0.584215	Pcordatum_s1888	428215	428434	220	-	1
Pcordatum_s1888_g28648	E005	4.12622	0.00274438	8.93748	0.111584	0.47615	0.728475	0.639203	0.622537	0.989667	0.5872	0.719465	-0.374273	-0.446545	1.01022	-0.602751	-0.0369	Pcordatum_s1888	428645	428806	162	-	1
Pcordatum_s1889_g28652	E004	4.59183	0.00226219	0.848062	0.973867	1	0.748951	0.718664	0.735402	0.693358	0.714499	0.645418	-0.123393	-0.054958	-0.22806	-0.140519	-0.430738	Pcordatum_s1889	159403	159434	32	-	1
Pcordatum_s1889_g28652	E003	5.43553	0.00179027	1.13068	0.951353	1	0.815106	0.760453	0.78548	0.77229	0.798014	0.707908	-0.216951	-0.116941	-0.169506	-0.0672837	-0.431015	Pcordatum_s1889	153240	153287	48	-	1
Pcordatum_s1889_g28652	E002	4.4355	0.00233477	1.36735	0.927851	1	0.748942	0.696084	0.735292	0.772289	0.633373	0.707968	-0.216679	-0.0553712	0.0938449	-0.48263	-0.167416	Pcordatum_s1889	151316	151389	74	-	1
Pcordatum_s1889_g28652	E001	4.5623	0.00208156	4.9108	0.426863	0.975719	0.766624	0.696071	0.563789	0.772293	0.732365	0.787523	-0.287901	-0.863019	0.0226915	-0.138466	0.0833553	Pcordatum_s1889	134991	135234	244	-	1
Pcordatum_s1889_g28652	E008	4.90069	0.120386	3.61695	0.605771	1	0.602169	0.731078	0.840842	0.692802	0.699374	0.812105	0.546689	0.983007	0.388895	0.416228	0.870811	Pcordatum_s1889	186251	186309	59	-	1
Pcordatum_s1889_g28652	E007	3.35124	0.00471719	1.32594	0.93224	1	0.519373	0.620835	0.613559	0.59687	0.61072	0.67778	0.461812	0.42995	0.356203	0.41747	0.705736	Pcordatum_s1889	177485	177554	70	-	1
Pcordatum_s1889_g28652	E005	4.84435	0.00203271	0.653577	0.985419	1	0.76643	0.760592	0.717321	0.69336	0.732445	0.707912	-0.0234321	-0.199268	-0.298407	-0.137363	-0.238039	Pcordatum_s1889	162156	162200	45	-	1
Pcordatum_s1889_g28652	E006	4.72637	0.00193462	0.917755	0.968923	1	0.671176	0.718639	0.752769	0.693369	0.766522	0.707905	0.197587	0.336501	0.0930691	0.391807	0.153371	Pcordatum_s1889	171367	171438	72	-	1
Pcordatum_s1889_g28655	E015	1.60678	0.0218877	1.67786	0.891677	1	0.158115	0.245594	0.150611	0.00156691	0.148983	0.226828	0.791822	-0.0833452	-6.92488	-0.101881	0.643165	Pcordatum_s1889	389279	389759	481	-	1
Pcordatum_s188_g5746	E011	2.78968	0.00395273	4.58248	0.468925	1	0.452845	0.173758	0.1259	0.040777	0.107184	0.140378	-1.90066	-2.44951	-4.22186	-2.71418	-2.26719	Pcordatum_s188	72285	72412	128	-	1
Pcordatum_s188_g5746	E010	2.82849	0.0048781	2.32637	0.802386	1	0.376075	0.173734	0.152438	0.0388679	0.115766	0.132274	-1.48542	-1.71165	-3.87878	-2.1727	-1.95166	Pcordatum_s188	65718	65808	91	-	1
Pcordatum_s188_g5746	E008	2.39677	0.00496663	0.694367	0.983276	1	0.282938	0.138788	0.139312	0.0367844	0.115738	0.107168	-1.28633	-1.27997	-3.37717	-1.58849	-1.71432	Pcordatum_s188	63138	63247	110	-	1
Pcordatum_s188_g5746	E009	2.4946	0.00730517	2.71263	0.744187	1	0.376092	0.120392	0.165004	0.039133	0.115835	0.107112	-2.10824	-1.57534	-3.86862	-2.17182	-2.29987	Pcordatum_s188	65289	65328	40	-	1
Pcordatum_s188_g5753	E006	14.4003	0.056422	14.2647	0.0140126	0.11016	0.986976	1.29208	1.22642	0.906649	1.37778	1.30296	1.09485	0.864021	-0.300915	1.39338	1.13289	Pcordatum_s188	490523	490565	43	+	0
Pcordatum_s188_g5753	E017	16.711	0.0268006	42.0053	5.87578e-08	2.49054e-06	1.50682	1.2845	1.03672	1.02112	1.28785	1.03636	-0.769874	-1.65509	-1.71225	-0.758137	-1.6564	Pcordatum_s188	493068	493122	55	+	0
Pcordatum_s188_g5753	E008	55.1751	0.0151314	6.32738	0.275654	0.801251	1.71402	1.76105	1.73048	1.65133	1.76386	1.73674	0.159121	0.0557111	-0.212689	0.168622	0.0769289	Pcordatum_s188	490924	491065	142	+	0
Pcordatum_s188_g5753	E016	8.69386	0.0390763	21.5162	0.000646883	0.00906201	1.17634	0.989124	0.5896	0.881076	1.04339	0.832367	-0.678502	-2.27872	-1.08476	-0.479014	-1.27272	Pcordatum_s188	493031	493067	37	+	0
Pcordatum_s188_g5753	E007	15.7042	0.0219022	35.7837	1.04927e-06	3.30404e-05	1.0822	1.35379	1.2791	0.863217	1.40714	1.34437	0.961474	0.700777	-0.815431	1.14642	0.928719	Pcordatum_s188	490566	490712	147	+	0
Pcordatum_s188_g5753	E012	7.77192	0.00150248	6.35197	0.273461	0.797772	0.83734	1.02627	0.904357	0.959048	0.752217	0.872806	0.711702	0.257312	0.463094	-0.33694	0.13694	Pcordatum_s188	491854	491868	15	+	0
Pcordatum_s188_g5753	E002	166.405	0.0114735	19.8442	0.0013367	0.0166069	2.13363	2.08145	2.15927	2.27914	2.09717	2.12894	-0.174721	0.0857811	0.48641	-0.122081	-0.0156964	Pcordatum_s188	487871	487923	53	+	0
Pcordatum_s188_g5753	E003	140.766	0.0159444	18.5382	0.00234225	0.0264629	2.06882	1.99	2.06895	2.21679	2.02367	2.03923	-0.264306	0.000436774	0.495132	-0.151328	-0.0991678	Pcordatum_s188	488185	488255	71	+	0
Pcordatum_s188_g5753	E018	17.0191	0.0258601	43.334	3.16165e-08	1.44442e-06	1.51855	1.28434	1.03676	1.02119	1.29542	1.06294	-0.810627	-1.69513	-1.75221	-0.771833	-1.59966	Pcordatum_s188	493123	493266	144	+	0
Pcordatum_s188_g5753	E015	1.69541	0.106409	15.1107	0.00989965	0.084406	0.345383	0.267048	0.593849	0.065159	0.626367	0.570308	-0.516373	1.26746	-2.90807	1.41064	1.16153	Pcordatum_s188	492576	492839	264	+	0
Pcordatum_s188_g5753	E001	155.449	0.0101283	32.9908	3.77929e-06	0.000103145	2.08663	2.01871	2.09816	2.2767	2.0323	2.10237	-0.227643	0.0386166	0.635601	-0.182072	0.0527083	Pcordatum_s188	484973	485049	77	+	0
Pcordatum_s188_g5753	E005	76.5877	0.152526	93.8619	1.03635e-18	2.55491e-16	1.30233	2.01203	2.20373	0.56611	1.98366	2.2596	2.41727	3.05911	-2.82904	2.32205	3.24582	Pcordatum_s188	488443	489140	698	+	0
Pcordatum_s188_g5753	E013	5.86313	0.00181314	4.03461	0.544443	1	0.837314	0.861868	0.74402	0.84476	0.693417	0.733974	0.0949992	-0.369991	0.0289025	-0.577848	-0.410808	Pcordatum_s188	491869	491957	89	+	0
Pcordatum_s188_g5753	E009	28.4262	0.0138967	9.87687	0.0788002	0.37975	1.4466	1.49753	1.45344	1.38544	1.51929	1.34393	0.1751	0.0235627	-0.211281	0.249679	-0.355393	Pcordatum_s188	491066	491101	36	+	0
Pcordatum_s188_g5753	E011	21.4864	0.00287042	7.00009	0.220634	0.713582	1.26943	1.3734	1.39728	1.27376	1.23319	1.41213	0.362741	0.445481	0.015212	-0.127529	0.496829	Pcordatum_s188	491813	491853	41	+	0
Pcordatum_s188_g5759	E002	1.73473	0.0085009	0.498788	0.992168	1	0.386315	0.347306	0.375448	0.372241	0.361259	0.348089	-0.227376	-0.0618215	-0.0802745	-0.144258	-0.222654	Pcordatum_s188	683872	684085	214	-	1
Pcordatum_s188_g5763	E043	24.3322	0.00114162	14.9896	0.0104068	0.0876932	1.24721	1.33097	1.20197	1.44614	1.30812	1.34159	0.293341	-0.159797	0.69231	0.213631	0.330322	Pcordatum_s188	934473	934558	86	+	5.41462e-07
Pcordatum_s188_g5763	E034	22.6434	0.000932493	22.4878	0.000422798	0.00634175	1.31059	1.41886	1.39883	1.21705	1.4435	1.33333	0.375978	0.30672	-0.328644	0.460946	0.0793392	Pcordatum_s188	933813	934026	214	+	5.41462e-07
Pcordatum_s188_g5763	E041	3.94213	0.009981	4.87721	0.431049	0.97903	0.663577	0.672337	0.424423	0.703944	0.764951	0.545961	0.037062	-1.12273	0.169151	0.417673	-0.520749	Pcordatum_s188	934453	934467	15	+	5.41462e-07
Pcordatum_s188_g5763	E026	2.19519	0.00546922	8.51029	0.130265	0.524112	0.577444	0.241249	0.675158	0.447628	0.325434	0.353758	-1.90381	0.425553	-0.624448	-1.31705	-1.14353	Pcordatum_s188	932408	932409	2	+	5.41462e-07
Pcordatum_s188_g5763	E032	15.9059	0.00117454	14.612	0.0121556	0.0988364	1.12115	1.21993	1.30275	1.09443	1.29199	1.18344	0.351955	0.643035	-0.0962808	0.605391	0.222603	Pcordatum_s188	933771	933777	7	+	5.41462e-07
Pcordatum_s188_g5763	E035	1.67104	0.0156795	6.13781	0.29304	0.825515	0.426595	0.554511	0.487127	0.243125	0.455792	0.490873	0.629973	0.309281	-1.15466	0.152076	0.3277	Pcordatum_s188	934027	934042	16	+	5.41462e-07
Pcordatum_s188_g5763	E042	6.80957	0.00214257	4.46249	0.484918	1	0.797651	0.791989	0.805334	0.881595	0.996517	0.780328	-0.0224005	0.0303103	0.326136	0.757744	-0.0687165	Pcordatum_s188	934468	934472	5	+	5.41462e-07
Pcordatum_s188_g5763	E012	3.89161	0.00286805	11.3361	0.0451085	0.259361	0.868489	0.637182	0.745152	0.568725	0.509463	0.545947	-0.9367	-0.485872	-1.23988	-1.51692	-1.34456	Pcordatum_s188	930447	930448	2	+	5.41462e-07
Pcordatum_s188_g5763	E030	3.06179	0.00305265	8.79759	0.117415	0.491435	0.378141	0.70586	0.745199	0.550821	0.638061	0.427688	1.55494	1.71592	0.879623	1.2687	0.272478	Pcordatum_s188	933656	933701	46	+	5.41462e-07
Pcordatum_s188_g5763	E031	16.2326	0.00115932	16.4987	0.00555554	0.0534325	1.13018	1.22957	1.32033	1.0997	1.30815	1.1713	0.353594	0.672017	-0.10967	0.629514	0.146998	Pcordatum_s188	933702	933770	69	+	5.41462e-07
Pcordatum_s188_g5763	E017	4.83039	0.00608282	6.77556	0.237874	0.743646	0.796907	0.706746	0.71089	0.704166	0.509499	0.886912	-0.364158	-0.347046	-0.374835	-1.23791	0.349394	Pcordatum_s188	930674	930678	5	+	5.41462e-07
Pcordatum_s188_g5763	E027	5.8021	0.00372239	6.33134	0.2753	0.800639	0.736416	0.841246	0.968543	0.752679	0.765921	0.678782	0.416135	0.899448	0.0658891	0.11915	-0.238213	Pcordatum_s188	932410	932528	119	+	5.41462e-07
Pcordatum_s188_g5763	E001	44.4597	0.00973213	9.17593	0.102249	0.450341	1.6597	1.56993	1.65571	1.56597	1.57638	1.68827	-0.305644	-0.0135489	-0.319136	-0.283613	0.0969774	Pcordatum_s188	925413	925815	403	+	5.41462e-07
Pcordatum_s188_g5763	E033	16.7431	0.00127522	22.3165	0.000455801	0.00674836	1.15617	1.27462	1.31158	1.07833	1.34617	1.21789	0.419089	0.548458	-0.279993	0.669006	0.219282	Pcordatum_s188	933778	933812	35	+	5.41462e-07
Pcordatum_s188_g5763	E013	4.18815	0.0025508	12.7309	0.026035	0.174763	0.899928	0.637216	0.745152	0.61867	0.456334	0.594862	-1.05668	-0.605999	-1.13727	-1.9002	-1.24235	Pcordatum_s188	930449	930464	16	+	5.41462e-07
Pcordatum_s188_g5763	E019	15.0814	0.0012398	7.91746	0.160844	0.594107	1.21151	1.16805	0.968275	1.20116	1.12296	1.07556	-0.154364	-0.880729	-0.0366814	-0.315674	-0.486768	Pcordatum_s188	930984	931185	202	+	5.41462e-07
Pcordatum_s188_g5763	E029	4.91572	0.00457683	8.3842	0.136294	0.538567	0.637327	0.841249	0.882977	0.66347	0.817868	0.594836	0.83089	0.991592	0.111874	0.739716	-0.18627	Pcordatum_s188	932541	932550	10	+	5.41462e-07
Pcordatum_s188_g5763	E016	2.61066	0.0280427	12.1018	0.0334191	0.208758	0.710116	0.640396	0.633118	0.470537	0.241316	0.264505	-0.293759	-0.32519	-1.07907	-2.47456	-2.29996	Pcordatum_s188	930647	930673	27	+	5.41462e-07
Pcordatum_s188_g5763	E010	6.31745	0.00214803	12.1494	0.0327975	0.205954	0.97005	0.764983	0.80552	0.741016	0.673982	0.99134	-0.789669	-0.628582	-0.886365	-1.16347	0.0789812	Pcordatum_s188	930373	930434	62	+	5.41462e-07
Pcordatum_s188_g5763	E028	5.4365	0.00352518	9.22998	0.100235	0.445224	0.664193	0.863992	0.948593	0.704001	0.817913	0.638857	0.803841	1.12478	0.166773	0.624952	-0.108342	Pcordatum_s188	932529	932540	12	+	5.41462e-07
Pcordatum_s188_g5763	E018	4.94919	0.00268876	7.94046	0.159548	0.591305	0.834298	0.706368	0.711225	0.704045	0.509413	0.886941	-0.512362	-0.492305	-0.521974	-1.38496	0.202865	Pcordatum_s188	930679	930786	108	+	5.41462e-07
Pcordatum_s188_g5763	E014	3.47071	0.00361671	8.1321	0.149104	0.568175	0.636797	0.637077	0.805551	0.602462	0.325451	0.638835	0.00121066	0.693627	-0.150112	-1.57893	0.00879449	Pcordatum_s188	930465	930561	97	+	5.41462e-07
Pcordatum_s188_g5763	E021	3.17	0.0207368	0.713567	0.982216	1	0.608237	0.509755	0.544149	0.568973	0.557229	0.638989	-0.452556	-0.289954	-0.17579	-0.229488	0.134057	Pcordatum_s188	931189	931216	28	+	5.41462e-07
Pcordatum_s188_g5763	E044	123.781	0.00577537	47.557	4.37389e-09	2.37814e-07	1.97357	1.93885	1.91337	2.15433	2.01675	1.97479	-0.116634	-0.202305	0.605732	0.144916	0.00409249	Pcordatum_s188	934559	935223	665	+	5.41462e-07
Pcordatum_s188_g5763	E020	3.41567	0.0293842	0.568103	0.989417	1	0.608308	0.636398	0.545252	0.586695	0.600507	0.639019	0.122564	-0.285142	-0.0960713	-0.0344904	0.133875	Pcordatum_s188	931186	931188	3	+	5.41462e-07
Pcordatum_s188_g5763	E011	6.1487	0.00323949	11.5237	0.0419296	0.246468	0.943196	0.764843	0.776385	0.716603	0.737684	1.00945	-0.689938	-0.643765	-0.885795	-0.799609	0.246098	Pcordatum_s188	930435	930446	12	+	5.41462e-07
Pcordatum_s188_g5763	E002	2.41988	0.110343	14.8304	0.0111123	0.0922104	0.324061	0.399061	1.32397e-05	0.731834	0.136736	0.26405	0.442007	-15.1506	1.98606	-1.58337	-0.406292	Pcordatum_s188	927478	927711	234	+	5.41462e-07
Pcordatum_s188_g5763	E009	5.64835	0.00742388	8.71045	0.121186	0.500714	0.929473	0.735987	0.776391	0.704392	0.638662	0.909496	-0.754955	-0.592187	-0.884613	-1.16219	-0.0754446	Pcordatum_s188	930316	930372	57	+	5.41462e-07
Pcordatum_s188_g5766	E011	19.2227	0.0211304	9.8655	0.0791372	0.380979	1.21454	1.28025	1.28007	1.22618	1.43737	1.25689	0.231395	0.23078	0.0411413	0.777395	0.149363	Pcordatum_s188	1108687	1109055	369	-	0.993318
Pcordatum_s188_g5766	E010	8.07198	0.00178844	1.42819	0.921205	1	0.950624	0.898171	0.878957	0.94864	1.06919	0.873569	-0.197805	-0.271111	-0.00742598	0.436712	-0.291753	Pcordatum_s188	1108428	1108468	41	-	0.993318
Pcordatum_s188_g5768	E005	1.58222	0.00861169	4.14586	0.528613	1	0.000105504	0.0768729	0.128771	0.0915868	0.0497212	0.0907829	9.63842	10.4723	9.91631	8.96361	9.90221	Pcordatum_s188	1162301	1162474	174	-	1
Pcordatum_s188_g5768	E006	2.93602	0.00571489	3.81484	0.57637	1	0.314965	0.167833	0.128642	0.0915877	0.142608	0.137364	-1.17506	-1.62752	-2.18179	-1.45442	-1.51765	Pcordatum_s188	1163159	1164031	873	-	1
Pcordatum_s188_g5769	E006	4.39201	0.00264022	2.83834	0.724891	1	0.820499	0.761954	0.641264	0.705676	0.673944	0.669106	-0.232052	-0.733047	-0.461373	-0.593855	-0.614279	Pcordatum_s188	1188347	1188412	66	-	1
Pcordatum_s188_g5769	E010	13.1456	0.00115559	2.74146	0.73977	1	1.12142	1.06166	1.14586	1.21746	1.10535	1.14104	-0.216054	0.0876163	0.342274	-0.0578304	0.0703614	Pcordatum_s188	1205093	1205160	68	-	1
Pcordatum_s188_g5769	E007	5.38208	0.00234387	2.7347	0.740807	1	0.86187	0.813076	0.712406	0.629728	0.770443	0.792235	-0.189686	-0.59418	-0.943502	-0.358613	-0.271865	Pcordatum_s188	1194007	1194059	53	-	1
Pcordatum_s188_g5769	E008	8.40181	0.00143388	2.76919	0.735517	1	0.93442	0.97206	0.981036	0.770488	0.964804	0.904734	0.140715	0.174053	-0.634377	0.113706	-0.112107	Pcordatum_s188	1195116	1195163	48	-	1
Pcordatum_s188_g5769	E011	16.5382	0.00110104	1.25406	0.939587	1	1.18218	1.20599	1.20596	1.25843	1.21642	1.25071	0.084505	0.0844201	0.269557	0.121437	0.242402	Pcordatum_s188	1209558	1209656	99	-	1
Pcordatum_s188_g5769	E009	11.1449	0.00118588	1.24864	0.940127	1	1.07571	1.08783	1.076	0.998827	1.04074	1.02017	0.0438828	0.00106564	-0.281251	-0.127291	-0.20265	Pcordatum_s188	1198437	1198479	43	-	1
Pcordatum_s188_g5769	E012	13.0945	0.00145325	1.85738	0.868507	1	1.06373	1.10442	1.12096	1.19557	1.14344	1.11133	0.147288	0.206845	0.473218	0.28745	0.172183	Pcordatum_s188	1212316	1212370	55	-	1
Pcordatum_s1890_g28671	E002	19.1347	0.00231527	13.8906	0.0163193	0.123791	1.23873	1.30766	1.24164	1.26919	1.32354	1.2699	0.241912	0.0102658	0.107152	0.29735	0.109672	Pcordatum_s1890	284707	285003	297	-	0.388843
Pcordatum_s1890_g28671	E001	2.83775	0.00514243	13.7234	0.0174653	0.130477	0.74163	0.363772	0.723056	0.557631	0.29826	0.553592	-1.78457	-0.0757304	-0.790453	-2.19353	-0.809039	Pcordatum_s1890	265293	265304	12	-	0.388843
Pcordatum_s18912_g84212	E001	3.18411	0.108909	38.1515	3.51778e-07	1.23891e-05	0.844872	0.467412	6.51557e-05	1.0555	0.565138	0.178802	-1.63274	-15.2865	0.789321	-1.16509	-3.55724	Pcordatum_s18912	20827	21047	221	+	7.53489e-14
Pcordatum_s18912_g84212	E007	31.1837	0.00785168	5.3589	0.373666	0.924756	1.54971	1.45973	1.46866	1.60993	1.46006	1.50286	-0.308577	-0.277839	0.205456	-0.307439	-0.160394	Pcordatum_s18912	25347	25351	5	+	7.53489e-14
Pcordatum_s18912_g84212	E002	13.5014	0.0519687	83.0282	1.94946e-16	3.48175e-14	0.766844	0.861142	0.721023	1.64477	1.36562	0.706333	0.370219	-0.18573	3.15401	2.1962	-0.246225	Pcordatum_s18912	23005	23691	687	+	7.53489e-14
Pcordatum_s18912_g84212	E006	38.3715	0.00942028	7.44952	0.189297	0.653042	1.61759	1.51642	1.56361	1.71926	1.55989	1.59039	-0.345444	-0.184036	0.345155	-0.196735	-0.092669	Pcordatum_s18912	25188	25346	159	+	7.53489e-14
Pcordatum_s18912_g84212	E009	95.6127	0.00065388	7.02669	0.218663	0.710575	1.96206	1.98905	1.99463	1.94153	1.98731	2.0042	0.0906254	0.10935	-0.0689661	0.0847788	0.141468	Pcordatum_s18912	25474	25485	12	+	7.53489e-14
Pcordatum_s18912_g84212	E010	236.49	0.00419892	41.7174	6.71934e-08	2.78765e-06	2.36552	2.40391	2.40963	2.27755	2.36814	2.37381	0.128053	0.147123	-0.293618	0.00873583	0.0276693	Pcordatum_s18912	25486	25757	272	+	7.53489e-14
Pcordatum_s18912_g84212	E008	24.8051	0.0165969	7.16068	0.208962	0.692767	1.46907	1.36372	1.37107	1.55807	1.33724	1.37907	-0.363939	-0.33845	0.305028	-0.456015	-0.310672	Pcordatum_s18912	25352	25409	58	+	7.53489e-14
Pcordatum_s1891_g28678	E001	2.58191	0.00640834	3.25378	0.660926	1	0.432788	0.531172	0.49989	0.638396	0.441687	0.590105	0.488549	0.338979	0.97072	0.0465852	0.758725	Pcordatum_s1891	4170	4794	625	-	1
Pcordatum_s1891_g28683	E002	3.71917	0.00277676	1.43502	0.920445	1	0.600762	0.623295	0.591767	0.668711	0.641815	0.646765	0.0990589	-0.0400214	0.294006	0.179279	0.200549	Pcordatum_s1891	260937	261013	77	-	1
Pcordatum_s1891_g28683	E003	3.2423	0.00307912	0.114432	0.999774	1	0.651947	0.598876	0.566087	0.536869	0.585357	0.569451	-0.231103	-0.378621	-0.513612	-0.291451	-0.363302	Pcordatum_s1891	261768	261924	157	-	1
Pcordatum_s1891_g28683	E001	4.04716	0.00251917	2.67128	0.750507	1	0.600922	0.623593	0.701002	0.668717	0.641869	0.646732	0.0996517	0.428513	0.293328	0.178804	0.199698	Pcordatum_s1891	257833	258276	444	-	1
Pcordatum_s1891_g28686	E013	3.18235	0.00281157	10.2663	0.0680315	0.343761	0.718475	0.651982	0.725289	0.392027	0.563441	0.586427	-0.278451	0.0279341	-1.52848	-0.669304	-0.565254	Pcordatum_s1891	379889	379919	31	+	2.12477e-12
Pcordatum_s1891_g28686	E023	188.398	0.00199742	13.0406	0.0230008	0.159222	2.15882	2.26748	2.19897	2.25329	2.29061	2.21624	0.363176	0.134251	0.315792	0.440438	0.191977	Pcordatum_s1891	381972	382170	199	+	2.12477e-12
Pcordatum_s1891_g28686	E018	113.676	0.000696409	44.2285	2.08154e-08	9.81043e-07	2.1153	2.01612	2.01471	1.95951	1.9632	2.00282	-0.332335	-0.337058	-0.522353	-0.509943	-0.376945	Pcordatum_s1891	380511	380543	33	+	2.12477e-12
Pcordatum_s1891_g28686	E021	408.29	0.000896272	21.3326	0.000700818	0.0096905	2.51907	2.54624	2.57515	2.59536	2.52022	2.57844	0.0905214	0.186835	0.254116	0.00382488	0.197771	Pcordatum_s1891	380562	380595	34	+	2.12477e-12
Pcordatum_s1891_g28686	E024	80.6936	0.0121579	6.029	0.303407	0.838943	1.79394	1.91125	1.80283	1.8838	1.96058	1.86938	0.39527	0.0300228	0.302929	0.561077	0.254349	Pcordatum_s1891	382171	382286	116	+	2.12477e-12
Pcordatum_s1891_g28686	E022	2304.46	0.00171286	28.9705	2.34986e-05	0.000526647	3.27497	3.29797	3.31396	3.32988	3.35502	3.33033	0.0764481	0.129578	0.182497	0.266022	0.183982	Pcordatum_s1891	380596	381519	924	+	2.12477e-12
Pcordatum_s1891_g28686	E011	9.68961	0.0127704	21.5618	0.000634145	0.0089204	1.19117	0.939399	1.02036	0.836487	1.1217	0.771284	-0.916547	-0.616073	-1.30942	-0.248088	-1.56645	Pcordatum_s1891	379844	379874	31	+	2.12477e-12
Pcordatum_s1891_g28686	E014	1.54176	0.0643817	5.95065	0.31105	0.84853	0.510434	0.431089	0.553401	0.217104	0.412119	0.347032	-0.398884	0.202183	-1.78766	-0.500333	-0.871986	Pcordatum_s1891	379920	380035	116	+	2.12477e-12
Pcordatum_s1891_g28686	E008	36.8903	0.0112714	7.2153	0.205114	0.685275	1.56593	1.56448	1.58087	1.5263	1.43744	1.46533	-0.00495191	0.050993	-0.135499	-0.440753	-0.344706	Pcordatum_s1891	379703	379831	129	+	2.12477e-12
Pcordatum_s1891_g28686	E017	30.4633	0.00537206	75.3727	7.77756e-15	1.1051e-12	1.7367	1.47173	1.34308	1.34602	1.26722	1.35472	-0.903048	-1.3479	-1.33768	-1.61303	-1.3074	Pcordatum_s1891	380492	380510	19	+	2.12477e-12
Pcordatum_s1891_g28686	E012	4.94766	0.00831988	19.1694	0.00178732	0.0210724	0.920093	0.841083	0.848198	0.470412	0.762107	0.669896	-0.302341	-0.274762	-1.90529	-0.613999	-0.993502	Pcordatum_s1891	379875	379888	14	+	2.12477e-12
Pcordatum_s1891_g28686	E019	129.745	0.00119587	27.0602	5.55221e-05	0.00110829	2.146	2.07198	2.07266	2.03659	2.02134	2.06366	-0.247816	-0.245537	-0.366434	-0.417558	-0.275693	Pcordatum_s1891	380544	380549	6	+	2.12477e-12
Pcordatum_s1891_g28686	E016	6.19362	0.0555264	17.2138	0.00411161	0.0419042	1.09267	0.960052	0.679923	0.59628	0.714551	0.798141	-0.486569	-1.58779	-1.94896	-1.44385	-1.10701	Pcordatum_s1891	380467	380491	25	+	2.12477e-12
Pcordatum_s1891_g28686	E009	11.518	0.00128458	30.6244	1.11104e-05	0.000270591	1.28023	1.05963	0.996232	0.903372	1.17122	0.921642	-0.786691	-1.0191	-1.36668	-0.38508	-1.29753	Pcordatum_s1891	379832	379839	8	+	2.12477e-12
Pcordatum_s1891_g28686	E002	7.11763	0.0618154	10.0405	0.0740963	0.364187	1.03058	1.06427	0.815151	0.816168	0.717804	0.630182	0.122962	-0.81415	-0.810164	-1.20457	-1.57414	Pcordatum_s1891	379146	379630	485	+	2.12477e-12
Pcordatum_s1891_g28686	E020	167.46	0.000644079	18.0974	0.00282677	0.0309197	2.21852	2.17422	2.19194	2.1671	2.1316	2.17872	-0.148117	-0.0888637	-0.171922	-0.290686	-0.13305	Pcordatum_s1891	380550	380561	12	+	2.12477e-12
Pcordatum_s1891_g28686	E010	10.3913	0.00156567	23.3617	0.000287834	0.00454827	1.20312	1.00327	0.996257	0.866477	1.17123	0.876944	-0.721375	-0.747259	-1.23588	-0.113322	-1.19571	Pcordatum_s1891	379840	379843	4	+	2.12477e-12
Pcordatum_s18921_g84218	E002	4.96907	0.00186832	2.13237	0.830542	1	0.641844	0.712977	0.728506	0.612072	0.732137	0.795475	0.299315	0.363023	-0.129476	0.377841	0.6321	Pcordatum_s18921	10743	10796	54	+	1
Pcordatum_s18921_g84218	E004	4.40274	0.00225177	1.50592	0.912386	1	0.783412	0.656834	0.689616	0.751256	0.66583	0.659635	-0.520069	-0.381824	-0.128844	-0.481852	-0.508146	Pcordatum_s18921	14132	14194	63	+	1
Pcordatum_s18921_g84218	E005	3.96676	0.00238398	0.911857	0.969357	1	0.704122	0.656831	0.646996	0.751256	0.628367	0.617777	-0.19857	-0.240613	0.192671	-0.321015	-0.367195	Pcordatum_s18921	20419	20491	73	+	1
Pcordatum_s18921_g84218	E001	3.33134	0.00456861	6.67146	0.246243	0.756556	0.371639	0.592941	0.623483	0.612092	0.542142	0.715461	1.10817	1.24283	1.19297	0.876704	1.6319	Pcordatum_s18921	4103	4178	76	+	1
Pcordatum_s18921_g84218	E006	4.51422	0.00287305	3.41814	0.635808	1	0.758833	0.713415	0.64704	0.612079	0.732293	0.571432	-0.184832	-0.463634	-0.615397	-0.107477	-0.796923	Pcordatum_s18921	25416	26396	981	+	1
Pcordatum_s18921_g84218	E003	5.35171	0.00175577	0.0603369	0.999953	1	0.783499	0.746633	0.746694	0.751256	0.761829	0.749387	-0.147877	-0.14763	-0.129187	-0.0866067	-0.136741	Pcordatum_s18921	12700	12746	47	+	1
Pcordatum_s1892_g28691	E007	3.89082	0.00374005	6.13728	0.293089	0.825613	0.487441	0.483677	0.728822	0.865238	0.456911	0.452535	-0.0185738	1.07181	1.6116	-0.153035	-0.175432	Pcordatum_s1892	102204	102514	311	-	1
Pcordatum_s1892_g28691	E006	2.02998	0.122746	4.134	0.53029	1	0.421233	0.178678	0.502732	7.99509e-05	0.312255	0.340419	-1.68608	0.414097	-13.1188	-0.638073	-0.460901	Pcordatum_s1892	101887	102009	123	-	1
Pcordatum_s1892_g28692	E015	2.68251	0.0243063	4.47756	0.482892	1	0.465147	0.487641	0.438871	0.957182	0.461359	0.326901	0.112188	-0.134971	2.07106	-0.0191891	-0.772864	Pcordatum_s1892	182127	182611	485	-	1
Pcordatum_s1892_g28692	E017	3.78563	0.00326688	1.89011	0.864132	1	0.586682	0.516527	0.576471	0.00053191	0.544937	0.559186	-0.324286	-0.045965	-11.1888	-0.190469	-0.124678	Pcordatum_s1892	190854	191119	266	-	1
Pcordatum_s1892_g28692	E016	5.36352	0.00242567	2.76726	0.735813	1	0.652872	0.667917	0.693424	0.701921	0.688974	0.621847	0.0639591	0.171033	0.206344	0.152474	-0.133947	Pcordatum_s1892	189345	189739	395	-	1
Pcordatum_s1892_g28693	E004	1.89357	0.00652858	4.25698	0.513041	1	7.14094e-05	0.381486	0.50752	5.81634e-05	0.509645	0.428654	13.0628	13.7191	-0.296025	13.7293	13.3214	Pcordatum_s1892	214975	215199	225	-	1
Pcordatum_s1892_g28693	E002	2.30327	0.00554933	5.22153	0.389447	0.941697	0.524349	0.406757	0.507365	0.605307	0.474809	0.428613	-0.59591	-0.0811692	0.369965	-0.240898	-0.478368	Pcordatum_s1892	214000	214224	225	-	1
Pcordatum_s1892_g28698	E003	10.7123	0.0859128	7.07961	0.214786	0.703652	1.16905	1.12142	1.14389	0.933914	1.03184	0.958854	-0.170462	-0.0898692	-0.858494	-0.495313	-0.765071	Pcordatum_s1892	372722	373206	485	+	0.239436
Pcordatum_s1892_g28698	E001	6.01854	0.056679	15.4888	0.00846585	0.0747383	0.57364	0.679164	0.688863	0.992582	0.721551	0.94172	0.459622	0.50025	1.68486	0.635514	1.49546	Pcordatum_s1892	372138	372322	185	+	0.239436
Pcordatum_s1892_g28698	E002	2.63606	0.0629711	2.66357	0.751684	1	0.435506	0.457248	0.555701	0.606074	0.507496	0.625795	0.112478	0.588418	0.815389	0.361501	0.901836	Pcordatum_s1892	372323	372360	38	+	0.239436
Pcordatum_s18940_g84238	E002	122.371	0.0317628	3.69427	0.594217	1	2.03262	2.09292	2.07332	2.06782	2.12561	2.08616	0.202055	0.136421	0.117967	0.311493	0.179415	Pcordatum_s18940	15481	15705	225	-	1
Pcordatum_s18940_g84238	E001	71.453	0.0317452	3.69581	0.593987	1	1.89321	1.82383	1.84635	1.85269	1.78632	1.8316	-0.233711	-0.157794	-0.136448	-0.360294	-0.207523	Pcordatum_s18940	13281	13399	119	-	1
Pcordatum_s18960_g84251	E001	2.70239	0.00734962	4.06176	0.540558	1	0.46619	0.701559	0.481945	0.618691	0.488135	0.457297	1.06556	0.078787	0.712983	0.109358	-0.0451275	Pcordatum_s18960	11043	11637	595	-	1
Pcordatum_s18960_g84251	E003	2.53177	0.00419755	1.59992	0.901259	1	0.540957	0.518756	0.536469	0.480888	0.528136	0.551929	-0.104652	-0.0209782	-0.288709	-0.0601616	0.0509183	Pcordatum_s18960	21380	21530	151	-	1
Pcordatum_s18960_g84251	E002	1.87197	0.00927	5.50581	0.357309	0.90684	0.42312	0.648525	0.481972	0.327698	0.443948	0.420435	1.06551	0.30231	-0.549746	0.109578	-0.0143551	Pcordatum_s18960	12340	12385	46	-	1
Pcordatum_s1896_g28723	E022	5.85231	0.00377096	27.0983	5.45812e-05	0.00109253	0.84765	0.817429	0.823429	0.852439	0.822988	0.82071	-0.117705	-0.0942248	0.0185228	-0.0959475	-0.104859	Pcordatum_s1896	239430	240356	927	-	0.00310137
Pcordatum_s18977_g84269	E020	1.67059	0.0159468	4.69919	0.453683	0.997921	0.405202	0.473285	0.303023	3.17359e-05	0.509789	0.29061	0.355895	-0.611738	-14.3652	0.534917	-0.695028	Pcordatum_s18977	27369	27374	6	+	1
Pcordatum_s18977_g84269	E016	23.9257	0.000795466	1.1102	0.953197	1	1.33267	1.30953	1.33215	1.36809	1.29888	1.33433	-0.0807362	-0.00182487	0.123158	-0.117958	0.00576281	Pcordatum_s18977	27195	27209	15	+	1
Pcordatum_s18977_g84269	E009	8.53396	0.00144763	1.25583	0.93941	1	0.884491	0.959732	0.877964	0.857604	0.91433	0.916346	0.283975	-0.0249651	-0.103208	0.113425	0.121048	Pcordatum_s18977	27078	27089	12	+	1
Pcordatum_s18977_g84269	E019	19.2442	0.000956149	1.73521	0.884434	1	1.24093	1.26506	1.19815	1.23385	1.22178	1.24985	0.0848725	-0.151263	-0.0249721	-0.0675824	0.0313915	Pcordatum_s18977	27258	27368	111	+	1
Pcordatum_s18977_g84269	E017	25.8693	0.000747533	0.891365	0.970844	1	1.37233	1.34982	1.34553	1.39058	1.34019	1.37103	-0.0781752	-0.0931083	0.0632677	-0.111668	-0.00448768	Pcordatum_s18977	27210	27233	24	+	1
Pcordatum_s18977_g84269	E015	23.0478	0.000804122	1.49481	0.913668	1	1.31144	1.28787	1.32526	1.36809	1.28225	1.31871	-0.0824591	0.0482183	0.197199	-0.102127	0.0253507	Pcordatum_s18977	27186	27194	9	+	1
Pcordatum_s18977_g84269	E013	20.9971	0.00080474	0.93575	0.96758	1	1.28916	1.23609	1.27407	1.26422	1.28782	1.28566	-0.186509	-0.0529093	-0.0874974	-0.00470242	-0.0122583	Pcordatum_s18977	27138	27161	24	+	1
Pcordatum_s18977_g84269	E018	20.5808	0.000935745	3.72252	0.590016	1	1.28929	1.25101	1.27034	1.23386	1.19514	1.29411	-0.134378	-0.0664402	-0.194827	-0.331807	0.0168582	Pcordatum_s18977	27234	27257	24	+	1
Pcordatum_s18977_g84269	E006	2.16334	0.0621436	4.88286	0.430343	0.978349	0.549723	0.380825	0.398453	3.29835e-05	0.628867	0.403527	-0.859242	-0.760359	-15.0327	0.354355	-0.732395	Pcordatum_s18977	26857	26958	102	+	1
Pcordatum_s18977_g84269	E007	5.89057	0.00640268	5.04454	0.410469	0.962997	0.70761	0.855142	0.729707	0.541727	0.858714	0.699496	0.588024	0.0907509	-0.72476	0.601807	-0.0336061	Pcordatum_s18977	26959	27065	107	+	1
Pcordatum_s18977_g84269	E011	13.307	0.00105713	4.23531	0.516059	1	1.07066	1.10267	1.09985	1.29261	1.07697	1.0304	0.115831	0.105657	0.789974	0.0229004	-0.146787	Pcordatum_s18977	27114	27119	6	+	1
Pcordatum_s18977_g84269	E008	6.38528	0.00162696	0.508487	0.991809	1	0.822151	0.802272	0.804507	0.775521	0.842974	0.761051	-0.0780708	-0.0692602	-0.184195	0.0810967	-0.242143	Pcordatum_s18977	27066	27077	12	+	1
Pcordatum_s18977_g84269	E012	16.8477	0.000940967	2.6299	0.756817	1	1.1563	1.17149	1.17894	1.29259	1.24705	1.13912	0.054186	0.0807147	0.481606	0.321725	-0.0614212	Pcordatum_s18977	27120	27137	18	+	1
Pcordatum_s18977_g84269	E014	21.2307	0.000841973	0.862798	0.972856	1	1.27762	1.24101	1.2893	1.31928	1.28217	1.28137	-0.128682	0.0409432	0.145727	0.0159613	0.0131659	Pcordatum_s18977	27162	27185	24	+	1
Pcordatum_s18977_g84269	E010	18.1551	0.00105337	1.44115	0.919759	1	1.17154	1.24106	1.22058	1.26418	1.18797	1.20587	0.246267	0.173985	0.327607	0.0584275	0.121937	Pcordatum_s18977	27090	27113	24	+	1
Pcordatum_s18977_g84269	E030	1.6231	0.00765656	3.30825	0.652579	1	0.179751	0.443597	0.427579	3.05471e-05	0.350992	0.4023	1.79339	1.70935	-12.8315	1.27863	1.57286	Pcordatum_s18977	30723	30782	60	+	1
Pcordatum_s18977_g84269	E028	1.69066	0.00671176	6.00118	0.306104	0.842607	0.404481	0.412067	0.427961	3.1703e-05	0.510547	0.196442	0.0413496	0.126541	-14.3627	0.542507	-1.42701	Pcordatum_s18977	30617	30646	30	+	1
Pcordatum_s1898_g28735	E001	4.29968	0.0363905	11.7058	0.0390491	0.234165	0.894659	0.840765	0.455193	0.564006	0.672852	0.517464	-0.207144	-1.88599	-1.36148	-0.884596	-1.57867	Pcordatum_s1898	21672	22078	407	-	0.676564
Pcordatum_s1898_g28735	E019	35.1521	0.00598969	11.3709	0.0445032	0.25691	1.38507	1.48809	1.57899	1.5042	1.52073	1.54049	0.355248	0.666331	0.410538	0.467204	0.534841	Pcordatum_s1898	25195	25209	15	-	0.676564
Pcordatum_s1898_g28735	E010	3.23413	0.00306511	2.85746	0.72195	1	0.663262	0.595995	0.34795	0.597326	0.58244	0.5174	-0.292102	-1.55361	-0.286181	-0.352745	-0.653816	Pcordatum_s1898	22481	22491	11	-	0.676564
Pcordatum_s1898_g28735	E011	2.96693	0.00331636	1.65986	0.893917	1	0.663234	0.538417	0.453719	0.523089	0.557009	0.517399	-0.554442	-0.96826	-0.626629	-0.468258	-0.653703	Pcordatum_s1898	22492	22493	2	-	0.676564
Pcordatum_s1898_g28735	E012	3.49207	0.00286121	3.39064	0.639996	1	0.740807	0.596147	0.453709	0.542869	0.606416	0.630847	-0.613017	-1.29002	-0.855381	-0.567503	-0.460622	Pcordatum_s1898	22494	22586	93	-	0.676564
Pcordatum_s1898_g28735	E005	3.0847	0.00383028	2.58479	0.763675	1	0.690614	0.471832	0.538692	0.579835	0.53017	0.471923	-0.991651	-0.668355	-0.47956	-0.708344	-0.991198	Pcordatum_s1898	22290	22314	25	-	0.676564
Pcordatum_s1898_g28735	E018	19.8391	0.00443349	11.7498	0.0383817	0.23151	1.39087	1.26045	1.1972	1.18571	1.22275	1.3415	-0.454812	-0.678123	-0.718924	-0.587674	-0.171374	Pcordatum_s1898	24593	24753	161	-	0.676564
Pcordatum_s1898_g28735	E020	34.9942	0.00618586	11.2066	0.0474337	0.268445	1.37971	1.48803	1.57902	1.50846	1.51218	1.53227	0.373634	0.685012	0.443728	0.456488	0.525281	Pcordatum_s1898	25210	25300	91	-	0.676564
Pcordatum_s1898_g28735	E002	2.22443	0.0763735	7.27699	0.200842	0.676251	0.686607	0.602411	0.350654	0.409062	0.320795	0.363176	-0.361963	-1.6357	-1.30245	-1.82002	-1.56147	Pcordatum_s1898	22079	22081	3	-	0.676564
Pcordatum_s1898_g28735	E008	1.80116	0.0952561	7.30338	0.199037	0.672916	0.340704	0.538901	0.452388	0.538844	0.271357	0.12302	1.04529	0.62238	1.04502	-0.45693	-1.86318	Pcordatum_s1898	22337	22466	130	-	0.676564
Pcordatum_s1898_g28735	E006	2.82063	0.00371406	3.88877	0.565539	1	0.663243	0.393087	0.453728	0.579837	0.501381	0.421073	-1.29206	-0.968252	-0.364386	-0.730799	-1.1392	Pcordatum_s1898	22315	22317	3	-	0.676564
Pcordatum_s1898_g28735	E007	2.57095	0.0105009	2.07155	0.839158	1	0.53182	0.471916	0.453878	0.57964	0.437739	0.421041	-0.290656	-0.382065	0.22014	-0.465615	-0.553954	Pcordatum_s1898	22318	22336	19	-	0.676564
Pcordatum_s18990_g84279	E001	19.0532	0.00173439	6.1086	0.295795	0.829613	1.2516	1.26491	1.28197	1.30909	1.30228	1.29593	0.046818	0.106667	0.201577	0.177748	0.155559	Pcordatum_s18990	860	1767	908	+	1
Pcordatum_s18990_g84279	E002	3.71595	0.00274573	6.05729	0.300684	0.835072	0.77373	0.708377	0.628237	0.510213	0.53871	0.56595	-0.265328	-0.604507	-1.14238	-1.00734	-0.881588	Pcordatum_s18990	10491	10684	194	+	1
Pcordatum_s1899_g28741	E001	5.01822	0.00279012	1.63844	0.896562	1	0.723642	0.758078	0.732939	0.822922	0.710017	0.751533	0.139793	0.0379842	0.396902	-0.0560117	0.113411	Pcordatum_s1899	56595	56882	288	-	1
Pcordatum_s1899_g28750	E002	42.9358	0.0057753	8.35371	0.137789	0.542172	1.67233	1.64444	1.66696	1.68021	1.58669	1.56541	-0.0947337	-0.0182241	0.0267388	-0.291347	-0.363979	Pcordatum_s1899	453345	453496	152	+	0.126815
Pcordatum_s1899_g28750	E004	46.83	0.00266403	4.75946	0.445935	0.991834	1.62449	1.69614	1.64758	1.66795	1.65956	1.71257	0.24334	0.0785289	0.147714	0.119216	0.299037	Pcordatum_s1899	462749	462832	84	+	0.126815
Pcordatum_s1899_g28750	E003	103.123	0.000532498	2.79964	0.730842	1	2.00136	1.98951	2.0117	1.99963	2.01698	2.02234	-0.0397591	0.034689	-0.0057967	0.0524167	0.0703791	Pcordatum_s1899	462278	462495	218	+	0.126815
Pcordatum_s1899_g28750	E001	3.44198	0.00293572	17.4036	0.00379466	0.039308	0.875721	0.717542	0.48403	0.587712	0.815723	0.416336	-0.626255	-1.66868	-1.18191	-0.232514	-2.01755	Pcordatum_s1899	449327	449570	244	+	0.126815
Pcordatum_s189_g5774	E002	1.79133	0.0134809	1.92757	0.859074	1	2.98051e-05	0.338874	0.389314	3.80222e-05	0.223755	0.428149	14.0721	14.3677	0.351296	13.2616	14.5793	Pcordatum_s189	206296	206357	62	+	1
Pcordatum_s189_g5774	E001	1.79133	0.0134809	1.92757	0.859074	1	2.99683e-05	0.338874	0.389314	3.80219e-05	0.223755	0.428149	14.0642	14.3598	0.343406	13.2537	14.5714	Pcordatum_s189	202227	202273	47	+	1
Pcordatum_s189_g5775	E005	87.6881	0.0199633	26.568	6.92239e-05	0.00134367	2.05818	1.98586	1.93991	1.91766	1.90267	1.82269	-0.242538	-0.396873	-0.471656	-0.522087	-0.791459	Pcordatum_s189	210999	211399	401	-	0.00328454
Pcordatum_s189_g5775	E001	8.21507	0.00187563	10.0872	0.0728027	0.360347	0.88311	0.923084	0.91858	0.922295	1.02718	1.09513	0.15177	0.134765	0.148793	0.538641	0.785874	Pcordatum_s189	210522	210531	10	-	0.00328454
Pcordatum_s189_g5775	E002	31.9287	0.0118541	26.9572	5.81474e-05	0.00115272	1.37854	1.45898	1.52407	1.55154	1.53206	1.61698	0.27782	0.501272	0.595229	0.52862	0.818456	Pcordatum_s189	210532	210728	197	-	0.00328454
Pcordatum_s189_g5791	E004	1.69922	0.00768313	0.728892	0.981345	1	0.434789	0.349338	0.367221	0.424267	0.355864	0.369412	-0.478693	-0.372926	-0.0556558	-0.439696	-0.360192	Pcordatum_s189	1090064	1090147	84	+	1
Pcordatum_s189_g5791	E005	1.5497	0.00838423	1.29255	0.935696	1	0.321275	0.349379	0.42531	0.424275	0.355869	0.369421	0.173611	0.601954	0.596443	0.212387	0.291914	Pcordatum_s189	1091150	1091209	60	+	1
Pcordatum_s189_g5794	E003	2.81478	0.0036619	4.8766	0.431126	0.979126	0.54939	0.704811	0.411527	0.610648	0.536096	0.661379	0.677597	-0.687198	0.276258	-0.0619033	0.495523	Pcordatum_s189	1131915	1131951	37	+	1
Pcordatum_s189_g5794	E001	2.89672	0.00349076	4.56676	0.471001	1	0.572728	0.784203	0.527555	0.519859	0.495776	0.629353	0.892491	-0.208995	-0.245487	-0.361542	0.251099	Pcordatum_s189	1126229	1126416	188	+	1
Pcordatum_s189_g5794	E006	2.10127	0.00521445	7.40697	0.192089	0.658892	0.549401	0.482285	0.491997	0.247953	0.606928	0.362517	-0.321014	-0.273167	-1.72389	0.259816	-0.963523	Pcordatum_s189	1162814	1162916	103	+	1
Pcordatum_s189_g5794	E002	3.35616	0.00310309	6.97861	0.222236	0.716821	0.655343	0.819167	0.492276	0.610652	0.536091	0.66138	0.6675	-0.741579	-0.193557	-0.531758	0.0256966	Pcordatum_s189	1130034	1130127	94	+	1
Pcordatum_s189_g5794	E023	1.62479	0.177858	7.6259	0.178094	0.63057	0.14501	0.176209	0.413429	0.647571	0.503748	0.365936	0.336137	2.00469	3.11818	2.46569	1.73812	Pcordatum_s189	1217933	1218273	341	+	1
Pcordatum_s189_g5794	E005	2.58441	0.00516179	4.5745	0.469978	1	0.595021	0.659047	0.411422	0.567635	0.536109	0.470687	0.278527	-0.894845	-0.123321	-0.268921	-0.585877	Pcordatum_s189	1134905	1134956	52	+	1
Pcordatum_s18_g822	E002	3.30756	1.44423	1.84835	0.869706	1	0.0982404	0.223289	0.212556	0.110907	0.275693	0.243056	1.405	1.31462	0.196846	1.80449	1.56314	Pcordatum_s18	773240	774869	1630	+	1
Pcordatum_s18_g827	E011	1.57543	0.00745376	7.53631	0.18371	0.641445	0.427765	0.313198	0.363058	7.7738e-05	0.440935	0.354227	-0.666759	-0.360185	-13.1941	0.0692075	-0.412371	Pcordatum_s18	978409	978474	66	+	0.00802414
Pcordatum_s18_g826	E011	1.57543	0.00745376	7.53631	0.18371	0.641445	0.427765	0.313198	0.363058	7.7738e-05	0.440935	0.354227	-0.666759	-0.360185	-13.1941	0.0692075	-0.412371	Pcordatum_s18	978409	978474	66	+	0.00802414
Pcordatum_s18_g827	E012	1.78219	0.006403	4.61734	0.464339	1	0.264623	0.381806	0.392737	0.337523	0.440966	0.387537	0.747451	0.80899	0.486008	1.06883	0.779851	Pcordatum_s18	990095	990167	73	+	0.00802414
Pcordatum_s18_g826	E012	1.78219	0.006403	4.61734	0.464339	1	0.264623	0.381806	0.392737	0.337523	0.440966	0.387537	0.747451	0.80899	0.486008	1.06883	0.779851	Pcordatum_s18	990095	990167	73	+	0.00802414
Pcordatum_s18_g827	E002	2.31131	0.241849	24.7014	0.000159102	0.00275458	0.550543	0.331221	0.330367	1.33152	0.143394	0.23738	-1.15789	-1.16321	3.00241	-2.70593	-1.81124	Pcordatum_s18	948448	949769	1322	+	0.00802414
Pcordatum_s18_g826	E002	2.31131	0.241849	24.7014	0.000159102	0.00275458	0.550543	0.331221	0.330367	1.33152	0.143394	0.23738	-1.15789	-1.16321	3.00241	-2.70593	-1.81124	Pcordatum_s18	948448	949769	1322	+	0.00802414
Pcordatum_s18_g827	E013	1.69133	0.00689385	4.18517	0.523076	1	0.264623	0.381823	0.363082	0.33752	0.440952	0.354279	0.747551	0.63942	0.485995	1.06876	0.587398	Pcordatum_s18	1000633	1000691	59	+	0.00802414
Pcordatum_s18_g826	E013	1.69133	0.00689385	4.18517	0.523076	1	0.264623	0.381823	0.363082	0.33752	0.440952	0.354279	0.747551	0.63942	0.485995	1.06876	0.587398	Pcordatum_s18	1000633	1000691	59	+	0.00802414
Pcordatum_s18_g827	E014	1.67465	0.00717201	4.35237	0.499875	1	0.264622	0.381832	0.331043	0.337519	0.440943	0.387525	0.747608	0.445916	0.485988	1.06872	0.779792	Pcordatum_s18	1012595	1012678	84	+	0.00802414
Pcordatum_s18_g826	E014	1.67465	0.00717201	4.35237	0.499875	1	0.264622	0.381832	0.331043	0.337519	0.440943	0.387525	0.747608	0.445916	0.485988	1.06872	0.779792	Pcordatum_s18	1012595	1012678	84	+	0.00802414
Pcordatum_s18_g831	E001	3.53187	0.00359179	1.84884	0.869641	1	0.577895	0.616722	0.670085	0.632166	0.650367	0.617083	0.172639	0.40212	0.239917	0.318285	0.17422	Pcordatum_s18	1092191	1092672	482	+	1
Pcordatum_s18_g833	E005	9.19601	0.00231087	5.1187	0.401566	0.954359	0.906738	0.905026	0.90684	0.904917	0.906896	0.905057	-0.00649156	0.00038827	-0.0069044	0.000598807	-0.00637346	Pcordatum_s18	1153846	1155336	1491	-	1
Pcordatum_s18_g835	E002	3.35575	0.00307045	0.273818	0.998107	1	0.578775	0.562726	0.556033	0.593521	0.562741	0.593526	-0.0729015	-0.103604	0.066138	-0.0728363	0.0661616	Pcordatum_s18	1263863	1263933	71	+	1
Pcordatum_s18_g835	E001	3.65131	0.00285911	0.274115	0.998102	1	0.606856	0.621706	0.628008	0.593527	0.621692	0.593523	0.0651706	0.092617	-0.0591243	0.0651123	-0.0591454	Pcordatum_s18	1223503	1225197	1695	+	1
Pcordatum_s18_g838	E001	2.4545	0.00623964	1.41967	0.922149	1	0.224538	0.194114	0.224524	0.179087	0.218401	0.179187	-0.264632	-0.000119667	-0.407618	-0.0510348	-0.406635	Pcordatum_s18	1622268	1622692	425	+	1
Pcordatum_s18_g838	E002	1.6566	0.0113855	1.37585	0.926936	1	0.126617	0.158937	0.126631	0.179084	0.132373	0.178938	0.384598	0.000173916	0.592404	0.0741705	0.590975	Pcordatum_s18	1640227	1640515	289	+	1
Pcordatum_s18_g839	E002	1.8405	0.381084	1.15899	0.948751	1	8.52688e-05	0.442024	0.411586	0.393331	0.463309	0.316825	13.1356	12.974	12.8736	13.2448	12.4173	Pcordatum_s18	1690071	1690277	207	-	1
Pcordatum_s18_g839	E003	4.41422	0.00260359	0.857617	0.973214	1	0.737439	0.64506	0.646548	0.691831	0.635476	0.613589	-0.385602	-0.379217	-0.187751	-0.426896	-0.522241	Pcordatum_s18	1692148	1692398	251	-	1
Pcordatum_s18_g839	E005	2.77808	0.0048039	0.40853	0.995091	1	0.599201	0.462522	0.449719	0.471149	0.48149	0.509684	-0.64566	-0.711074	-0.602148	-0.55057	-0.412925	Pcordatum_s18	1692779	1692920	142	-	1
Pcordatum_s18_g839	E004	2.59505	0.0072011	0.987849	0.96354	1	0.599124	0.46281	0.479532	0.39256	0.454022	0.482746	-0.643857	-0.559949	-1.01689	-0.688633	-0.544009	Pcordatum_s18	1692768	1692778	11	-	1
Pcordatum_s18_g843	E001	143.747	0.00327627	9.0074	0.108769	0.468332	2.17149	2.13647	2.15472	2.22832	2.13015	2.14786	-0.117152	-0.0560708	0.189982	-0.138286	-0.0790475	Pcordatum_s18	1973374	1973391	18	+	1
Pcordatum_s18_g843	E002	233.487	0.000323425	3.15474	0.676143	1	2.36294	2.37499	2.35981	2.3592	2.36196	2.37777	0.0401824	-0.0104397	-0.0124952	-0.00328379	0.0494645	Pcordatum_s18	1975672	1975809	138	+	1
Pcordatum_s18_g843	E004	40.7338	0.00735863	7.06523	0.215834	0.705481	1.58405	1.54712	1.63565	1.56939	1.68283	1.64324	-0.12613	0.175711	-0.0500185	0.335972	0.201519	Pcordatum_s18	1977694	1977749	56	+	1
Pcordatum_s18_g843	E003	140.234	0.000517137	5.6921	0.33734	0.882643	2.14902	2.1645	2.1544	2.11584	2.15804	2.12797	0.0517688	0.0179999	-0.111042	0.0301762	-0.0704316	Pcordatum_s18	1976770	1976875	106	+	1
Pcordatum_s18_g844	E015	4.92127	0.00218385	5.75441	0.330854	0.873756	0.273116	0.364929	0.256867	0.0142894	0.281014	0.399754	0.5891	-0.118209	-4.71003	0.0556307	0.786818	Pcordatum_s18	2002743	2003233	491	-	1
Pcordatum_s18_g844	E017	2.92626	0.00335245	2.98984	0.701552	1	0.27316	0.27899	0.280397	0.0127668	0.150317	0.223047	0.0411676	0.0510161	-4.87543	-1.08228	-0.38352	Pcordatum_s18	2003754	2004116	363	-	1
Pcordatum_s18_g844	E016	3.12815	0.00377089	3.13948	0.678492	1	0.301176	0.278988	0.231808	0.0132057	0.192797	0.177087	-0.151334	-0.504607	-5.01842	-0.840502	-0.991075	Pcordatum_s18	2003414	2003547	134	-	1
Pcordatum_s18_g845	E002	332.036	0.000766866	2.94029	0.709191	1	2.46808	2.4728	2.46613	2.44676	2.47411	2.47026	0.0157386	-0.00648749	-0.0710454	0.0201169	0.00727407	Pcordatum_s18	1979343	1979641	299	+	1
Pcordatum_s18_g845	E001	121.263	0.000729169	2.94937	0.707792	1	2.04143	2.03045	2.04596	2.09105	2.02739	2.03635	-0.0368286	0.0151809	0.166248	-0.047074	-0.0170215	Pcordatum_s18	1979097	1979145	49	+	1
Pcordatum_s1900_g28759	E011	1.80295	0.00676878	6.62119	0.250371	0.763291	0.432522	0.452682	0.396797	8.66792e-05	0.432108	0.445114	0.104806	-0.193011	-13.0622	-0.00217672	0.0657837	Pcordatum_s1900	395755	395911	157	+	0.0490073
Pcordatum_s1900_g28759	E012	1.76206	0.0073869	2.30971	0.80484	1	0.475768	0.331855	0.432597	0.46133	0.432072	0.369321	-0.795242	-0.221216	-0.0726681	-0.223983	-0.570408	Pcordatum_s1900	400486	400835	350	+	0.0490073
Pcordatum_s1900_g28759	E001	4.49847	0.00279249	20.0044	0.00124735	0.0156634	0.584094	0.60033	0.786855	1.23291	0.529564	0.591567	0.0724677	0.851728	2.50384	-0.250812	0.0334702	Pcordatum_s1900	336786	336929	144	+	0.0490073
Pcordatum_s1900_g28759	E002	2.58418	0.00378051	7.27399	0.201048	0.676665	0.383706	0.517712	0.623391	0.882394	0.305817	0.478686	0.692539	1.17342	2.22324	-0.473638	0.502519	Pcordatum_s1900	337112	337320	209	+	0.0490073
Pcordatum_s1900_g28759	E007	1.69894	0.0108304	13.6817	0.0177627	0.132049	0.476431	0.227489	0.26782	0.289262	0.677548	0.325929	-1.53513	-1.22634	-1.07583	0.913925	-0.835619	Pcordatum_s1900	373621	374082	462	+	0.0490073
Pcordatum_s1900_g28760	E001	2.91599	0.00566227	4.05772	0.541136	1	0.418229	0.413751	0.419061	0.461908	0.475644	0.421897	-0.0241366	0.00446769	0.22791	0.297028	0.0196559	Pcordatum_s1900	340222	341592	1371	+	1
Pcordatum_s1900_g28762	E003	2.45654	0.00562442	7.47554	0.187607	0.649348	0.518898	0.515565	0.296694	0.000247423	0.305928	0.547786	-0.0159082	-1.23242	-11.9805	-1.17111	0.135725	Pcordatum_s1900	431177	431383	207	+	1
Pcordatum_s1900_g28762	E009	2.35731	0.0105212	3.3931	0.63962	1	0.42284	0.439534	0.470341	0.94642	0.379712	0.336015	0.0881087	0.245784	2.25043	-0.237719	-0.496534	Pcordatum_s1900	438731	439441	711	+	1
Pcordatum_s19010_g84294	E004	98.5632	0.000614566	0.872169	0.972204	1	2.00927	1.99838	1.98798	1.99433	1.98819	1.99398	-0.0365162	-0.0714197	-0.0501273	-0.0707286	-0.0512826	Pcordatum_s19010	7579	7896	318	-	1
Pcordatum_s19010_g84294	E001	1.82678	0.00621215	5.81752	0.324382	0.866073	0.20665	0.576507	0.431473	0.555515	0.423652	0.44032	2.1853	1.48077	2.08955	1.43929	1.52716	Pcordatum_s19010	1890	1958	69	-	1
Pcordatum_s19010_g84294	E010	1.99177	0.185354	2.56585	0.766547	1	0.494875	0.259586	0.603873	0.497955	0.423504	0.541252	-1.37747	0.505405	0.0150219	-0.36374	0.221231	Pcordatum_s19010	15270	15306	37	-	1
Pcordatum_s19010_g84294	E008	2.44883	0.160917	1.33991	0.930772	1	0.538401	0.378595	0.604774	0.552788	0.507416	0.622258	-0.819291	0.301468	0.0668214	-0.147063	0.378248	Pcordatum_s19010	14901	14996	96	-	1
Pcordatum_s19010_g84294	E007	3.80286	0.0841785	5.8358	0.322525	0.8637	0.698405	0.465074	0.738194	0.686079	0.576903	0.865585	-1.05811	0.163459	-0.0513864	-0.52523	0.666403	Pcordatum_s19010	13151	13279	129	-	1
Pcordatum_s19010_g84294	E002	1.87011	0.00601615	5.76892	0.329358	0.872159	0.206652	0.576502	0.431483	0.55551	0.466483	0.440317	2.18525	1.48081	2.08951	1.6613	1.52713	Pcordatum_s19010	2150	2276	127	-	1
Pcordatum_s19010_g84294	E005	81.1781	0.0011066	1.88002	0.865486	1	1.90933	1.92468	1.90435	1.90185	1.92591	1.89745	0.0516246	-0.0167518	-0.0251452	0.0557516	-0.0399553	Pcordatum_s19010	7897	8042	146	-	1
Pcordatum_s19016_g84298	E001	3.48002	0.00394418	5.42425	0.366324	0.917047	0.620466	0.736451	0.593688	0.620664	0.523956	0.611511	0.488101	-0.118165	0.000864201	-0.438423	-0.0392513	Pcordatum_s19016	22648	23523	876	+	1
Pcordatum_s1901_g28767	E003	1.62675	0.316599	4.9225	0.425411	0.974504	0.524176	0.175445	0.275287	0.300406	0.431766	0.616648	-2.23499	-1.40497	-1.23269	-0.460889	0.420677	Pcordatum_s1901	87826	87990	165	+	0.22845
Pcordatum_s1901_g28767	E008	2.11257	0.00603484	6.12326	0.29441	0.82733	0.453235	0.179468	0.440578	0.538755	0.370979	0.584448	-1.84588	-0.0654259	0.417882	-0.446834	0.627138	Pcordatum_s1901	120683	120745	63	+	0.22845
Pcordatum_s1901_g28767	E009	14.4755	0.003395	15.6393	0.00795311	0.071242	1.14184	1.2656	1.19427	1.19652	1.10759	1.081	0.43867	0.186871	0.194849	-0.12302	-0.219059	Pcordatum_s1901	121223	121518	296	+	0.22845
Pcordatum_s1901_g28767	E006	2.5373	0.00482731	1.99381	0.850001	1	0.453042	0.483884	0.524313	0.484059	0.567992	0.650549	0.155283	0.350906	0.156147	0.553719	0.917683	Pcordatum_s1901	112893	112973	81	+	0.22845
Pcordatum_s1901_g28767	E004	3.06338	0.0041074	4.53205	0.475606	1	0.640109	0.551425	0.524486	0.484028	0.757884	0.584371	-0.395116	-0.521131	-0.716864	0.489608	-0.245071	Pcordatum_s1901	110975	111146	172	+	0.22845
Pcordatum_s19032_g84311	E005	2.95868	0.00418763	4.1601	0.526604	1	0.552573	0.597902	0.47274	0.657023	0.39501	0.521905	0.205185	-0.383216	0.462276	-0.79263	-0.143563	Pcordatum_s19032	19176	19297	122	-	1
Pcordatum_s19032_g84311	E004	7.41566	0.00215824	4.18577	0.522992	1	0.888926	0.870377	0.923884	0.847308	0.961656	0.901976	-0.0709867	0.132579	-0.159931	0.274221	0.0496675	Pcordatum_s19032	17469	18297	829	-	1
Pcordatum_s19032_g84313	E002	12.59	0.00210175	5.77845	0.328377	0.870763	1.09404	1.0838	1.05919	1.07636	1.0584	1.1006	-0.0370431	-0.126365	-0.0639763	-0.129234	0.0236931	Pcordatum_s19032	27314	27618	305	+	1
Pcordatum_s1903_g28788	E003	3.99086	0.00309772	1.8151	0.874092	1	0.641081	0.614391	0.659075	0.613218	0.704744	0.733689	-0.116004	0.0770163	-0.121153	0.268606	0.387452	Pcordatum_s1903	305043	305818	776	-	1
Pcordatum_s1903_g28788	E001	1.57587	0.0121139	3.33389	0.648657	1	0.317396	0.342766	0.31558	0.498177	0.198868	0.323009	0.15836	-0.0116607	0.996927	-0.890724	0.035749	Pcordatum_s1903	300218	300400	183	-	1
Pcordatum_s1903_g28789	E001	1.71515	0.00812157	0.548476	0.990241	1	0.365116	0.387478	0.345102	0.378236	0.420475	0.39596	0.128202	-0.119056	0.0757952	0.309288	0.175617	Pcordatum_s1903	353970	354155	186	-	1
Pcordatum_s1903_g28789	E002	1.70946	0.00828191	1.67018	0.892635	1	0.321891	0.387474	0.345	0.378233	0.420472	0.474929	0.391122	0.143271	0.338721	0.572215	0.85364	Pcordatum_s1903	359239	359328	90	-	1
Pcordatum_s1903_g28789	E006	1.76345	0.368574	2.10633	0.834245	1	0.425486	0.302647	0.481902	0.384902	0.186593	0.175053	-0.723678	0.289354	-0.222366	-1.63218	-1.74478	Pcordatum_s1903	380879	381034	156	-	1
Pcordatum_s19043_g84318	E003	4.72411	0.00203205	0.455869	0.99365	1	0.745081	0.722306	0.729457	0.731512	0.783644	0.715487	-0.0927903	-0.0635365	-0.0551512	0.154739	-0.120792	Pcordatum_s19043	10361	10459	99	-	1
Pcordatum_s19043_g84318	E002	4.40273	0.00221468	1.36608	0.927988	1	0.745066	0.722179	0.710468	0.684795	0.629724	0.750922	-0.0932507	-0.141407	-0.248101	-0.48276	0.0236873	Pcordatum_s19043	6826	6921	96	-	1
Pcordatum_s19043_g84318	E004	4.21155	0.00254258	3.1237	0.680922	1	0.629196	0.668935	0.729507	0.773678	0.75695	0.611804	0.170223	0.421783	0.600134	0.533049	-0.075982	Pcordatum_s19043	16084	16208	125	-	1
Pcordatum_s19043_g84318	E001	2.46895	0.00490516	3.25561	0.660644	1	0.557092	0.537006	0.452671	0.422518	0.449188	0.634535	-0.0931669	-0.505757	-0.663561	-0.523672	0.344938	Pcordatum_s19043	5245	5373	129	-	1
Pcordatum_s1904_g28795	E020	3.11031	0.00285648	7.03198	0.218273	0.709842	0.104097	0.372507	0.32018	0.00262852	0.242714	0.293273	2.32566	2.00893	-5.47952	1.46684	1.83239	Pcordatum_s1904	416663	416767	105	+	1
Pcordatum_s1904_g28795	E025	2.91205	0.00382646	5.86457	0.31962	0.859573	0.31865	0.217175	0.344455	2.1799	0.266887	0.322714	-0.738873	0.160607	7.11712	-0.351306	0.0258617	Pcordatum_s1904	424121	424199	79	+	1
Pcordatum_s1904_g28795	E019	3.58785	0.0025102	9.04818	0.107158	0.46401	5.65474e-06	0.326676	0.320286	0.0026284	0.341983	0.36345	16.3945	16.3541	8.86487	16.4892	16.6175	Pcordatum_s1904	389358	389415	58	+	1
Pcordatum_s1904_g28795	E027	1.57039	0.0105215	3.51494	0.621128	1	0.187917	0.201325	0.237102	0.0026286	0.113681	0.190684	0.123365	0.423743	-6.47864	-0.855533	0.0260199	Pcordatum_s1904	458187	458247	61	+	1
Pcordatum_s1904_g28795	E013	5.31138	0.0406901	1.45409	0.918307	1	0.500971	0.390683	0.340925	0.00262901	0.471679	0.400921	-0.57271	-0.863371	-8.48091	-0.144473	-0.515841	Pcordatum_s1904	355469	355537	69	+	1
Pcordatum_s1904_g28795	E017	4.88111	0.127211	0.12719	0.999707	1	0.383699	0.390158	0.317193	0.00262893	0.424492	0.413462	0.0363815	-0.399775	-7.86892	0.223872	0.164671	Pcordatum_s1904	361326	361409	84	+	1
Pcordatum_s1904_g28795	E026	2.71491	0.00520364	4.73521	0.449042	0.994561	0.258192	0.232297	0.344445	2.17988	0.255077	0.27776	-0.199511	0.575524	7.53204	-0.0231968	0.141214	Pcordatum_s1904	426024	426112	89	+	1
Pcordatum_s1904_g28795	E024	1.85806	0.00799183	6.28206	0.279733	0.806507	0.258135	0.274763	0.134612	2.17985	0.17601	0.150241	0.120487	-1.15989	7.53236	-0.700189	-0.974041	Pcordatum_s1904	423721	423830	110	+	1
Pcordatum_s1904_g28795	E018	4.5996	0.0430547	0.865728	0.972653	1	0.322001	0.386865	0.365671	0.00262878	0.371146	0.413329	0.386997	0.265491	-7.49989	0.297295	0.533068	Pcordatum_s1904	369953	370035	83	+	1
Pcordatum_s1904_g28795	E023	1.78681	0.0237604	5.06506	0.407992	0.961063	0.318676	0.272913	0.171066	0.00262875	0.176479	0.105752	-0.308225	-1.16562	-7.47873	-1.11109	-1.97373	Pcordatum_s1904	420998	421090	93	+	1
Pcordatum_s1904_g28795	E015	3.7687	0.00606945	1.21386	0.943541	1	0.461877	0.350859	0.266696	0.00262892	0.34216	0.293263	-0.609352	-1.16127	-8.28705	-0.661923	-0.975432	Pcordatum_s1904	359699	359748	50	+	1
Pcordatum_s1904_g28795	E022	2.19215	0.00559024	3.04554	0.692966	1	0.188075	0.288417	0.237133	0.0026286	0.230281	0.150322	0.798671	0.4225	-6.48014	0.367797	-0.390018	Pcordatum_s1904	418711	418824	114	+	1
Pcordatum_s1904_g28795	E016	4.59045	0.002265	-0.138369	1	1	0.41936	0.39389	0.344816	0.00262886	0.379809	0.363468	-0.139209	-0.424102	-8.0654	-0.218539	-0.312954	Pcordatum_s1904	360785	360856	72	+	1
Pcordatum_s1904_g28795	E021	1.99356	0.00583946	5.77488	0.328744	0.871294	0.104095	0.302128	0.205595	0.00262852	0.16117	0.170966	1.8917	1.16048	-5.47949	0.730301	0.832733	Pcordatum_s1904	418462	418548	87	+	1
Pcordatum_s1904_g28795	E012	5.03233	0.00543887	2.12702	0.831305	1	0.500691	0.373302	0.320005	0.00262897	0.454709	0.388569	-0.670056	-0.992481	-8.47957	-0.229078	-0.58321	Pcordatum_s1904	351411	351506	96	+	1
Pcordatum_s1904_g28795	E014	4.7921	0.046929	1.59201	0.902214	1	0.501009	0.356357	0.31656	0.00262902	0.441736	0.37648	-0.770657	-1.01605	-8.48109	-0.297572	-0.65334	Pcordatum_s1904	358796	358883	88	+	1
Pcordatum_s1904_g28795	E011	2.05534	0.0753431	5.17554	0.394835	0.947714	5.65276e-06	0.220994	0.205555	0.00262842	0.27102	0.14986	15.6373	15.5051	8.86538	16.0226	14.9504	Pcordatum_s1904	346346	346444	99	+	1
Pcordatum_s19050_g84322	E002	2.61179	0.00778473	13.0265	0.0231319	0.159954	0.468429	0.626771	0.53135	0.21754	0.651469	0.33679	0.736939	0.305959	-1.57748	0.843436	-0.727925	Pcordatum_s19050	18464	18608	145	+	0.490992
Pcordatum_s19050_g84322	E003	8.49797	0.0028391	5.60285	0.346799	0.894697	0.942546	0.99138	0.96023	0.911309	0.959757	0.964016	0.181859	0.0661416	-0.117697	0.0643783	0.08026	Pcordatum_s19050	24708	25737	1030	+	0.490992
Pcordatum_s19050_g84322	E004	8.9133	0.139197	8.49903	0.130794	0.525433	0.995887	0.822072	0.925069	1.27637	0.859083	1.05639	-0.659418	-0.264234	1.00684	-0.515718	0.221914	Pcordatum_s19050	25869	26371	503	+	0.490992
Pcordatum_s1905_g28797	E002	5.28286	0.00197309	1.00936	0.961807	1	0.78339	0.807308	0.771172	0.789342	0.802939	0.762842	0.0946119	-0.0487254	0.0236385	0.0774053	-0.0821027	Pcordatum_s1905	108224	108595	372	-	1
Pcordatum_s1905_g28797	E004	4.47413	0.00322848	2.58732	0.763291	1	0.783534	0.726943	0.710149	0.724152	0.695035	0.715417	-0.22811	-0.297088	-0.23953	-0.359718	-0.27538	Pcordatum_s1905	109581	109772	192	-	1
Pcordatum_s1905_g28797	E003	3.82498	0.00288622	1.35591	0.929075	1	0.6611	0.628336	0.663985	0.687278	0.695102	0.762852	-0.140743	0.0122488	0.110331	0.142967	0.419768	Pcordatum_s1905	109091	109132	42	-	1
Pcordatum_s1905_g28801	E002	1.9458	0.00741517	1.69472	0.889564	1	0.434986	0.388065	0.40221	0.434967	0.541289	0.462532	-0.254731	-0.176073	-0.000102089	0.524386	0.142081	Pcordatum_s1905	386649	386744	96	-	1
Pcordatum_s1905_g28801	E001	4.81016	0.00276959	1.71813	0.886608	1	0.758457	0.782508	0.775052	0.758467	0.709836	0.745163	0.0962192	0.0665077	3.85618e-05	-0.198076	-0.0536679	Pcordatum_s1905	385900	386226	327	-	1
Pcordatum_s1906_g28805	E002	367.264	0.00854094	6.62861	0.249758	0.762148	2.42164	2.48953	2.44771	2.53061	2.53334	2.43042	0.226338	0.0869327	0.363212	0.372318	0.0292866	Pcordatum_s1906	76992	77851	860	-	0
Pcordatum_s1906_g28805	E006	10.6375	0.102797	48.8056	2.43184e-09	1.38215e-07	1.0347	0.887135	0.938155	1.85385	0.659139	1.0003	-0.550849	-0.357731	2.84056	-1.46485	-0.126431	Pcordatum_s1906	78074	78080	7	-	0
Pcordatum_s1906_g28805	E004	13.3115	0.0456004	84.9815	7.5954e-17	1.44133e-14	1.21004	0.925118	1.06803	1.93286	0.749166	1.06312	-1.03718	-0.508906	2.476	-1.72228	-0.526749	Pcordatum_s1906	77883	77897	15	-	0
Pcordatum_s1906_g28805	E001	53.6126	0.0304888	12.6281	0.0271244	0.179686	1.46331	1.69752	1.55379	1.48808	1.7892	1.56204	0.799319	0.31021	0.0851394	1.10946	0.338414	Pcordatum_s1906	76624	76853	230	-	0
Pcordatum_s1906_g28805	E007	10.5682	0.0996351	48.2566	3.14822e-09	1.75245e-07	1.06398	0.887106	0.938157	1.84263	0.659225	0.982194	-0.657738	-0.464503	2.69596	-1.57126	-0.300196	Pcordatum_s1906	78081	78219	139	-	0
Pcordatum_s1906_g28805	E003	14.1858	0.0432733	85.6946	5.38288e-17	1.04908e-14	1.21046	0.965428	1.11059	1.95318	0.775292	1.0778	-0.887591	-0.356447	2.54285	-1.6188	-0.474911	Pcordatum_s1906	77852	77882	31	-	0
Pcordatum_s1906_g28805	E010	165.29	0.00235879	15.4776	0.00850532	0.0749778	2.16805	2.11923	2.13912	2.00744	2.12652	2.14499	-0.163348	-0.0968042	-0.537974	-0.138946	-0.0771449	Pcordatum_s1906	80670	80848	179	-	0
Pcordatum_s1906_g28805	E005	10.3969	0.111224	43.1754	3.40464e-08	1.54529e-06	1.00267	0.884229	0.938152	1.83127	0.658921	1.00041	-0.444263	-0.240062	2.88213	-1.3481	-0.00836035	Pcordatum_s1906	78069	78073	5	-	0
Pcordatum_s1906_g28805	E019	57.0161	0.0160947	1.90853	0.861652	1	1.7042	1.69254	1.63985	1.72909	1.68377	1.65357	-0.0395469	-0.21842	0.0842997	-0.0692872	-0.171807	Pcordatum_s1906	89224	89683	460	-	0
Pcordatum_s1906_g28805	E011	131.931	0.0085832	12.1649	0.032597	0.204999	2.03724	2.01071	2.04489	2.17153	2.00212	2.06575	-0.088976	0.0256313	0.449643	-0.117809	0.0955482	Pcordatum_s1906	81058	81611	554	-	0
Pcordatum_s1906_g28805	E009	678.106	0.0137596	111.777	1.72562e-22	6.96138e-20	2.70305	2.75281	2.73194	2.27483	2.79204	2.73423	0.165598	0.0961533	-1.42735	0.296134	0.103768	Pcordatum_s1906	79185	80474	1290	-	0
Pcordatum_s1906_g28805	E016	3.56068	0.00269827	17.3423	0.00389432	0.0401529	0.34372	0.556537	0.830351	0.927363	0.53247	0.474809	1.10867	2.25672	2.62822	0.996774	0.717538	Pcordatum_s1906	88036	88358	323	-	0
Pcordatum_s1906_g28811	E014	3.70255	0.0128391	5.0221	0.41319	0.965311	0.627928	0.538695	0.5309	1.003	0.632672	0.622061	-0.401559	-0.438127	1.48256	0.0205825	-0.0255469	Pcordatum_s1906	417040	417168	129	-	1
Pcordatum_s1906_g28811	E006	2.75629	0.00386359	2.01635	0.846879	1	0.499061	0.577696	0.529931	0.449684	0.375459	0.484012	0.368015	0.147756	-0.246962	-0.649734	-0.0737891	Pcordatum_s1906	303074	303107	34	-	1
Pcordatum_s1906_g28811	E005	2.33304	0.00480183	1.09384	0.954648	1	0.468347	0.52057	0.494391	0.449677	0.375455	0.413776	0.255367	0.129164	-0.0950637	-0.497825	-0.284453	Pcordatum_s1906	298125	298166	42	-	1
Pcordatum_s1906_g28811	E007	2.67733	0.00367353	1.89916	0.862915	1	0.499034	0.478187	0.494515	0.449685	0.422981	0.597505	-0.102552	-0.0220289	-0.246822	-0.386802	0.456895	Pcordatum_s1906	307094	307137	44	-	1
Pcordatum_s1906_g28811	E008	2.30037	0.00450111	4.6224	0.463676	1	0.399409	0.349474	0.562592	0.449694	0.422894	0.571785	-0.287397	0.814277	0.267996	0.1275	0.85616	Pcordatum_s1906	337780	337824	45	-	1
Pcordatum_s1906_g28811	E012	2.26953	0.00420936	3.87906	0.566956	1	0.498881	0.540272	0.314159	0.449695	0.465814	0.373912	0.197133	-1.02116	-0.246022	-0.163826	-0.657743	Pcordatum_s1906	377228	377259	32	-	1
Pcordatum_s1906_g28811	E010	2.19047	0.00507623	0.959344	0.965778	1	0.399219	0.405724	0.529912	0.449692	0.465882	0.450379	0.0357695	0.663619	0.269035	0.351591	0.272573	Pcordatum_s1906	359693	359751	59	-	1
Pcordatum_s1906_g28811	E013	3.23875	0.00328173	5.62244	0.344706	0.892283	0.603755	0.540117	0.366903	0.809451	0.573748	0.621864	-0.288946	-1.18368	0.853361	-0.134319	0.0795647	Pcordatum_s1906	378002	378038	37	-	1
Pcordatum_s1906_g28811	E001	1.66485	0.00762838	1.69886	0.889043	1	0.360098	0.405771	0.455614	0.000204298	0.261004	0.413764	0.25914	0.522537	-11.4224	-0.648357	0.302617	Pcordatum_s1906	239384	239423	40	-	1
Pcordatum_s1906_g28811	E004	2.06	0.00568276	2.65759	0.752597	1	0.434955	0.500041	0.494143	0.449671	0.422948	0.281045	0.328316	0.299573	0.0765258	-0.0635602	-0.920413	Pcordatum_s1906	266597	266691	95	-	1
Pcordatum_s1906_g28811	E009	1.83007	0.00676166	4.93978	0.423273	0.972901	0.269854	0.318613	0.56252	0.449686	0.375343	0.450435	0.329694	1.62218	1.07618	0.672738	1.08004	Pcordatum_s1906	340750	340786	37	-	1
Pcordatum_s1906_g28811	E011	2.08424	0.00537119	3.01093	0.6983	1	0.468335	0.477958	0.413382	0.449691	0.504725	0.281101	0.0481736	-0.286521	-0.0949296	0.179453	-1.09158	Pcordatum_s1906	361140	361160	21	-	1
Pcordatum_s1906_g28811	E002	1.79955	0.0075796	1.9236	0.859613	1	0.359927	0.478573	0.455616	0.000204179	0.321843	0.373918	0.639316	0.523561	-11.4222	-0.232794	0.0814902	Pcordatum_s1906	240960	241015	56	-	1
Pcordatum_s19074_g84341	E003	4.14592	0.00278908	6.54914	0.256387	0.771261	0.711894	0.684757	0.670517	0.55812	0.827697	0.693098	-0.112731	-0.172616	-0.666602	0.463825	-0.0778915	Pcordatum_s19074	24176	25281	1106	+	0.252175
Pcordatum_s19074_g84341	E007	4.00286	0.00486901	15.3095	0.00911844	0.0790777	0.665701	0.623648	0.603207	0.895612	0.428848	0.73417	-0.180667	-0.270437	0.918454	-1.10824	0.284264	Pcordatum_s19074	27432	28135	704	+	0.252175
Pcordatum_s19074_g84341	E002	2.47842	0.00488033	6.47493	0.262708	0.781481	0.449891	0.550985	0.603291	0.420708	0.672604	0.393546	0.491899	0.728316	-0.153195	1.02756	-0.301546	Pcordatum_s19074	23471	23605	135	+	0.252175
Pcordatum_s19079_g84344	E004	22.933	0.000949667	0.750228	0.980099	1	1.36123	1.35913	1.36451	1.3504	1.39555	1.36475	-0.00731011	0.0113714	-0.0376558	0.118974	0.0122226	Pcordatum_s19079	29406	29494	89	+	1
Pcordatum_s19079_g84344	E005	26.3317	0.000822667	0.466742	0.99329	1	1.42119	1.43575	1.41581	1.42637	1.41332	1.40864	0.0502303	-0.0185814	0.0178853	-0.027167	-0.0433427	Pcordatum_s19079	29495	29570	76	+	1
Pcordatum_s19079_g84344	E007	3.04192	0.0305805	6.63469	0.249256	0.761423	0.558729	0.468864	0.782461	0.680826	0.436683	0.538851	-0.431003	0.949431	0.534596	-0.596162	-0.092053	Pcordatum_s19079	29620	29635	16	+	1
Pcordatum_s19079_g84344	E006	23.7369	0.000963688	0.491843	0.992419	1	1.39461	1.38139	1.37784	1.36958	1.37065	1.39163	-0.0458079	-0.0581163	-0.0867799	-0.083046	-0.0103487	Pcordatum_s19079	29571	29619	49	+	1
Pcordatum_s1907_g28822	E021	3.29107	0.00303444	0.617222	0.987201	1	0.584489	0.629903	0.542032	0.568563	0.554493	0.512403	0.200413	-0.19415	-0.0719957	-0.13642	-0.334183	Pcordatum_s1907	321490	321519	30	-	1
Pcordatum_s1907_g28822	E023	2.92701	0.00367823	1.29017	0.93594	1	0.514918	0.471149	0.424178	0.554577	0.597129	0.512418	-0.21433	-0.457029	0.186103	0.378613	-0.0119773	Pcordatum_s1907	368446	368537	92	-	1
Pcordatum_s1907_g28822	E022	3.5779	0.00276742	0.933794	0.967727	1	0.615441	0.629898	0.542049	0.608067	0.597069	0.512396	0.0630596	-0.3314	-0.0324225	-0.0811162	-0.471545	Pcordatum_s1907	344465	344545	81	-	1
Pcordatum_s1907_g28822	E020	4.34756	0.00241012	2.25285	0.813166	1	0.671487	0.691851	0.661552	0.677808	0.554456	0.568732	0.0854288	-0.0420695	0.0266313	-0.514935	-0.449573	Pcordatum_s1907	304577	304639	63	-	1
Pcordatum_s1907_g28822	E019	4.23516	0.00245788	2.80559	0.729927	1	0.67152	0.746027	0.710906	0.595429	0.597049	0.663368	0.3078	0.164308	-0.329572	-0.322363	-0.0344995	Pcordatum_s1907	273238	273282	45	-	1
Pcordatum_s1907_g28822	E017	4.61545	0.00250961	1.25371	0.939622	1	0.697001	0.691967	0.710995	0.64453	0.635745	0.70388	-0.0209581	0.0579455	-0.221654	-0.259508	0.0285408	Pcordatum_s1907	266746	266900	155	-	1
Pcordatum_s1908_g28831	E002	3.65623	1.6886	5.22296	0.389281	0.941534	0.157037	1.08484	0.513722	0.224174	0.95571	0.645236	4.67881	2.37762	0.633147	4.20436	2.97208	Pcordatum_s1908	267952	271444	3493	+	1
Pcordatum_s19094_g84356	E006	2.74992	0.00406621	3.33997	0.647728	1	0.549011	0.556562	0.361808	0.562342	0.505687	0.517604	0.0348396	-0.965881	0.061356	-0.204766	-0.147569	Pcordatum_s19094	21052	21108	57	+	1
Pcordatum_s19094_g84356	E007	2.19935	0.00517962	4.99404	0.416608	0.968085	0.498175	0.501044	0.309645	0.514787	0.505682	0.297315	0.0139455	-1.04699	0.080163	0.0363994	-1.12846	Pcordatum_s19094	28695	28870	176	+	1
Pcordatum_s19094_g84356	E003	1.80135	0.00654494	2.84482	0.723895	1	0.337061	0.362186	0.52363	0.329561	0.392539	0.472088	0.150991	0.995746	-0.0465003	0.324727	0.744635	Pcordatum_s19094	3051	3073	23	+	1
Pcordatum_s19094_g84356	E005	2.92173	0.00369293	1.25562	0.939432	1	0.572256	0.606024	0.523511	0.539281	0.39262	0.517582	0.151109	-0.225991	-0.151769	-0.895999	-0.254193	Pcordatum_s19094	20258	20353	96	+	1
Pcordatum_s19094_g84356	E002	1.67445	0.00745689	2.74993	0.738472	1	0.337112	0.271354	0.488264	0.32958	0.392532	0.472083	-0.434919	0.82465	-0.0466952	0.324373	0.744295	Pcordatum_s19094	3027	3050	24	+	1
Pcordatum_s19094_g84356	E004	2.43915	0.00482813	0.461698	0.993459	1	0.470782	0.501286	0.523645	0.432024	0.505684	0.472097	0.150497	0.257733	-0.199277	0.171786	0.00659522	Pcordatum_s19094	11544	11636	93	+	1
Pcordatum_s1909_g28841	E053	1.57953	0.127265	0.809094	0.97645	1	0.332259	0.494524	0.282332	0.613168	0.390126	0.411038	0.885351	-0.327546	1.43343	0.340913	0.456248	Pcordatum_s1909	333979	334087	109	-	1
Pcordatum_s1909_g28841	E054	2.85726	0.319881	3.12561	0.680628	1	0.578776	0.545821	0.417682	0.972512	0.528067	0.489716	-0.150809	-0.788216	1.58722	-0.233934	-0.41857	Pcordatum_s1909	335281	335424	144	-	1
Pcordatum_s1909_g28846	E004	1.72462	0.1321	3.01002	0.698441	1	0.480304	0.241641	0.339466	0.00160527	0.40642	0.391861	-1.44172	-0.770858	-9.09288	-0.384218	-0.464683	Pcordatum_s1909	424571	424757	187	-	1
Pcordatum_s1909_g28846	E003	2.58279	0.0045125	1.07932	0.955918	1	0.551631	0.478673	0.482366	0.571792	0.45101	0.435467	-0.349255	-0.330925	0.092295	-0.489131	-0.569855	Pcordatum_s1909	423042	424043	1002	-	1
Pcordatum_s190_g5807	E001	1.67646	0.0203104	9.80384	0.0809881	0.387079	0.323011	0.524161	0.469206	0.494718	0.433148	0.174679	1.08595	0.817854	0.944294	0.632414	-1.15664	Pcordatum_s190	788928	789058	131	-	1
Pcordatum_s190_g5807	E002	1.77714	0.0094324	3.34561	0.646866	1	0.383863	0.33769	0.400266	0.314387	0.432662	0.436186	-0.272081	0.0916533	-0.418744	0.266215	0.284732	Pcordatum_s190	789820	789866	47	-	1
Pcordatum_s190_g5815	E006	1.84487	0.257535	2.01311	0.847328	1	0.173924	0.1311	0.0872904	0.147796	0.118154	0.284924	-0.483078	-1.14566	-0.280917	-0.655596	0.912637	Pcordatum_s190	1110388	1110800	413	-	1
Pcordatum_s190_g5815	E005	4.87463	0.00231313	2.45109	0.783843	1	0.326652	0.258243	0.257776	0.148276	0.287314	0.482651	-0.465305	-0.46877	-1.46259	-0.258095	0.861984	Pcordatum_s190	1109787	1110084	298	-	1
Pcordatum_s190_g5815	E004	6.24578	0.00192273	2.93329	0.71027	1	0.326637	0.308265	0.378126	0.148215	0.365495	0.495686	-0.117715	0.308142	-1.46319	0.235187	0.926157	Pcordatum_s190	1109164	1109580	417	-	1
Pcordatum_s19105_g84362	E002	2.24847	0.00750851	2.11292	0.833311	1	5.70666e-05	0.12331	0.121557	0.0949852	0.156308	0.0954863	11.2869	11.2632	10.8614	11.6868	10.8698	Pcordatum_s19105	11433	11656	224	-	1
Pcordatum_s19105_g84362	E007	1.88238	0.00651822	2.28767	0.808076	1	0.190935	0.123146	0.105847	0.0949867	0.10021	0.136401	-0.752072	-1.00046	-1.17538	-1.08915	-0.581484	Pcordatum_s19105	20380	20443	64	-	1
Pcordatum_s19105_g84362	E006	2.19462	0.00517589	1.0286	0.960226	1	0.190937	0.134953	0.105841	0.0949867	0.135985	0.136396	-0.599427	-1.00057	-1.17539	-0.586636	-0.581558	Pcordatum_s19105	16100	16224	125	-	1
Pcordatum_s1910_g28855	E002	1.95924	0.00877838	4.08253	0.537596	1	0.403496	0.410552	0.423192	0.406734	0.423136	0.681881	0.0385361	0.106581	0.0177311	0.106283	1.31309	Pcordatum_s1910	103943	104065	123	+	1
Pcordatum_s19115_g84369	E005	1.78977	0.00769831	4.74952	0.447207	0.993166	0.0987305	0.179431	0.165689	0.149713	0.0888684	0.1989	1.00304	0.863758	0.689338	-0.168795	1.18634	Pcordatum_s19115	22440	22793	354	+	1
Pcordatum_s19115_g84369	E003	2.64079	0.00413136	0.321313	0.997223	1	0.214561	0.225648	0.215769	0.149715	0.225621	0.21192	0.0926503	0.0102659	-0.63438	0.0924285	-0.0226102	Pcordatum_s19115	22256	22409	154	+	1
Pcordatum_s19115_g84369	E004	2.01683	0.00590236	4.72981	0.449736	0.995084	0.0987394	0.17926	0.196365	0.149713	0.114906	0.211978	1.00122	1.16316	0.689191	0.24671	1.30148	Pcordatum_s19115	22410	22439	30	+	1
Pcordatum_s19126_g84374	E001	1.81754	0.0183823	11.7825	0.0378931	0.229314	0.735644	0.457968	0.241074	0.000272044	0.362703	0.348728	-1.24726	-2.58105	-12.7909	-1.7665	-1.84954	Pcordatum_s19126	9356	10065	710	+	0.67244
Pcordatum_s19126_g84374	E003	1.59281	0.00908124	4.43151	0.489099	1	0.27558	0.349847	0.369654	0.685959	0.319293	0.348504	0.482283	0.599125	2.12012	0.293237	0.474208	Pcordatum_s19126	11876	11999	124	+	0.67244
Pcordatum_s19126_g84374	E002	1.85472	0.00763169	3.36762	0.643506	1	0.36714	0.349788	0.396605	0.68599	0.401468	0.381426	-0.102594	0.167391	1.53573	0.194269	0.0821642	Pcordatum_s19126	11514	11703	190	+	0.67244
Pcordatum_s1912_g28873	E003	2.29896	0.11544	5.25999	0.384982	0.936567	0.4083	0.622665	0.158649	0.530033	0.481925	0.563762	1.03365	-1.82319	0.614355	0.381999	0.770839	Pcordatum_s1912	7700	7706	7	-	0.937124
Pcordatum_s1912_g28873	E005	22.4084	0.00155825	1.61708	0.899176	1	1.34168	1.33409	1.30078	1.34147	1.34829	1.38403	-0.0264294	-0.142692	-0.000728076	0.0229705	0.147034	Pcordatum_s1912	10735	10743	9	-	0.937124
Pcordatum_s1912_g28873	E006	34.038	0.00096766	6.3267	0.275715	0.801251	1.46724	1.49693	1.4916	1.56327	1.50452	1.5378	0.101985	0.0837002	0.329095	0.12802	0.242025	Pcordatum_s1912	10744	10983	240	-	0.937124
Pcordatum_s1912_g28873	E002	44.4136	0.00242431	10.1701	0.0705555	0.352643	1.67729	1.6462	1.70009	1.59462	1.63977	1.59025	-0.105569	0.0773162	-0.281128	-0.127433	-0.296022	Pcordatum_s1912	7409	7699	291	-	0.937124
Pcordatum_s1912_g28876	E001	2.89194	0.00390365	3.67221	0.597505	1	0.489557	0.455181	0.507396	0.623496	0.484434	0.393834	-0.172284	0.0868135	0.617618	-0.0252441	-0.499373	Pcordatum_s1912	122490	122591	102	+	1
Pcordatum_s1912_g28876	E003	2.5868	0.00453659	1.88477	0.864849	1	0.42637	0.45518	0.451007	0.623491	0.443549	0.442729	0.150143	0.128743	0.940031	0.0902083	0.0859481	Pcordatum_s1912	133366	133399	34	+	1
Pcordatum_s1912_g28876	E004	2.33322	0.00520374	2.07864	0.83816	1	0.489437	0.409222	0.430702	0.623486	0.398569	0.393772	-0.414046	-0.298899	0.618161	-0.472497	-0.499132	Pcordatum_s1912	135402	135466	65	+	1
Pcordatum_s1912_g28876	E005	1.97623	0.00559436	5.93898	0.312202	0.850184	0.151468	0.409445	0.409191	0.623482	0.291624	0.442797	1.90888	1.9075	2.93986	1.19759	2.08617	Pcordatum_s1912	145106	145177	72	+	1
Pcordatum_s1912_g28876	E002	2.98992	0.00372132	2.44345	0.784987	1	0.544624	0.455182	0.507381	0.623498	0.484434	0.442733	-0.435261	-0.176238	0.354645	-0.288226	-0.499446	Pcordatum_s1912	131241	131306	66	+	1
Pcordatum_s1912_g28878	E005	1.6847	0.00761839	0.5084	0.991812	1	0.381729	0.381467	0.400706	0.36807	0.400996	0.401533	-0.00149	0.106184	-0.0784842	0.107783	0.11074	Pcordatum_s1912	297412	297500	89	+	1
Pcordatum_s1912_g28879	E004	4.97164	0.00322992	7.13166	0.211031	0.696759	0.75146	0.746938	0.731747	0.845295	0.751683	0.738034	-0.018277	-0.0799905	0.370871	0.000901655	-0.0543898	Pcordatum_s1912	259956	260786	831	+	1
Pcordatum_s1912_g28880	E007	1.57696	0.00880389	1.38926	0.925485	1	0.267856	0.32013	0.351805	0.763013	0.294069	0.293644	0.353745	0.549193	2.49089	0.182894	0.180026	Pcordatum_s1912	338552	338598	47	+	1
Pcordatum_s1912_g28881	E002	7.7178	0.00185793	0.493226	0.992369	1	0.905641	0.932159	0.908043	0.904354	0.966313	0.904893	0.100167	0.0091072	-0.00488318	0.227996	-0.00283656	Pcordatum_s1912	367369	367512	144	+	1
Pcordatum_s1912_g28881	E006	20.757	0.00821137	4.3333	0.502493	1	1.32792	1.31701	1.32424	1.34442	1.29325	1.32229	-0.0380581	-0.0128271	0.0574571	-0.121095	-0.0196364	Pcordatum_s1912	369709	370472	764	+	1
Pcordatum_s1912_g28883	E004	2.48402	0.00528149	6.7422	0.24053	0.747842	0.539751	0.412568	0.405069	0.797533	0.358881	0.448914	-0.636744	-0.67759	1.09704	-0.940075	-0.444748	Pcordatum_s1912	465460	465705	246	+	1
Pcordatum_s1912_g28883	E002	2.07122	0.00780295	3.70495	0.592628	1	0.24074	0.412093	0.440465	0.00170163	0.475505	0.279972	1.09541	1.24618	-7.55987	1.42485	0.289445	Pcordatum_s1912	463309	463524	216	+	1
Pcordatum_s1912_g28883	E003	2.67925	0.00575874	0.654158	0.98539	1	0.43563	0.444459	0.440885	0.797542	0.474772	0.44897	0.0460462	0.0274724	1.61091	0.200299	0.0693733	Pcordatum_s1912	464777	464947	171	+	1
Pcordatum_s1913_g28886	E004	16.3103	0.00150625	0.886648	0.971181	1	1.19657	1.18769	1.23552	1.20718	1.1979	1.22119	-0.0315192	0.137774	0.0376081	0.00471391	0.0871729	Pcordatum_s1913	155230	155691	462	+	1
Pcordatum_s1913_g28886	E001	11.8397	0.00143787	5.09551	0.404336	0.957267	1.08866	1.13401	1.09343	1.06222	1.09753	0.957821	0.163284	0.0172605	-0.0958806	0.0320428	-0.480381	Pcordatum_s1913	152539	152676	138	+	1
Pcordatum_s1913_g28886	E009	3.87217	0.0540103	6.95058	0.224342	0.720591	0.622882	0.555392	0.493472	0.694025	0.599662	0.905975	-0.302147	-0.595741	0.302966	-0.102139	1.14183	Pcordatum_s1913	159765	160764	1000	+	1
Pcordatum_s19141_g84381	E012	13.5793	0.00155385	2.83064	0.726077	1	0.875396	0.767893	0.866566	0.00190339	0.774769	0.889243	-0.420786	-0.0338939	-10.5325	-0.39329	0.0529391	Pcordatum_s19141	23984	24187	204	+	0.793714
Pcordatum_s19141_g84381	E002	13.5621	0.00158139	8.81967	0.116477	0.488997	0.854882	0.879726	0.855013	1.84495	0.837082	0.775995	0.0954968	0.000508323	3.48522	-0.0689622	-0.309482	Pcordatum_s19141	22896	23085	190	+	0.793714
Pcordatum_s19141_g84381	E009	8.32483	0.00139734	2.39686	0.791942	1	0.610661	0.575344	0.644802	0.00190332	0.6429	0.742329	-0.157559	0.148398	-9.45378	0.140226	0.55497	Pcordatum_s19141	23614	23624	11	+	0.793714
Pcordatum_s19141_g84381	E001	13.6705	0.00168201	11.0136	0.051111	0.282364	0.833613	0.840347	0.799797	2.14285	0.859661	0.836246	0.0261807	-0.132558	4.56761	0.100894	0.0102477	Pcordatum_s19141	22512	22691	180	+	0.793714
Pcordatum_s19141_g84381	E010	2.70944	0.00365559	10.2922	0.0673666	0.341168	0.306787	0.144562	0.384083	0.00190326	0.215406	0.455486	-1.37821	0.469407	-7.86889	-0.677075	0.85281	Pcordatum_s19141	23625	23630	6	+	0.793714
Pcordatum_s19141_g84381	E011	5.99322	0.00181162	1.99023	0.850495	1	0.433153	0.491828	0.615808	0.00190328	0.552444	0.573433	0.297713	0.87058	-8.60584	0.585773	0.681759	Pcordatum_s19141	23980	23983	4	+	0.793714
Pcordatum_s19141_g84381	E008	8.21268	0.00140508	1.05783	0.957768	1	0.610661	0.604682	0.663084	0.00190332	0.614767	0.724484	-0.0263698	0.226451	-9.45378	0.0180424	0.482257	Pcordatum_s19141	23516	23613	98	+	0.793714
Pcordatum_s19141_g84381	E004	5.39432	0.00681706	0.596444	0.988165	1	0.573036	0.527666	0.489553	0.00190331	0.492554	0.555386	-0.209863	-0.393413	-9.28578	-0.378692	-0.0806266	Pcordatum_s19141	23279	23404	126	+	0.793714
Pcordatum_s19141_g84381	E005	4.67123	0.00765568	-0.197268	1	1	0.484829	0.453362	0.475852	0.00190329	0.466208	0.518029	-0.158306	-0.0445664	-8.86911	-0.0929657	0.161087	Pcordatum_s19141	23405	23443	39	+	0.793714
Pcordatum_s19141_g84381	E007	2.25344	0.00474749	3.55846	0.614561	1	0.226535	0.183701	0.245335	0.00190325	0.282615	0.381946	-0.379094	0.149062	-7.28455	0.421301	1.04165	Pcordatum_s19141	23489	23515	27	+	0.793714
Pcordatum_s19141_g84381	E003	6.65329	0.00575062	3.58332	0.610819	1	0.53142	0.658545	0.605604	0.0019033	0.563831	0.546991	0.567336	0.337881	-9.09362	0.150272	0.0727498	Pcordatum_s19141	23086	23125	40	+	0.793714
Pcordatum_s19146_g84385	E001	58.5427	0.00201591	4.42545	0.489919	1	1.70743	1.71246	1.71809	1.70811	1.71135	1.7119	0.0170423	0.0361246	0.00228547	0.0132873	0.0151355	Pcordatum_s19146	12173	13942	1770	+	1
Pcordatum_s1914_g28892	E001	48.073	0.00687046	3.13568	0.679077	1	1.66264	1.70674	1.69563	1.66165	1.66932	1.64775	0.149584	0.111934	-0.00336093	0.0226775	-0.0505891	Pcordatum_s1914	33037	33800	764	+	1
Pcordatum_s1914_g28892	E002	39.8414	0.00692014	3.13027	0.67991	1	1.60829	1.55758	1.57033	1.60944	1.6006	1.62548	-0.172982	-0.129442	0.00388664	-0.0262246	0.058502	Pcordatum_s1914	34541	34899	359	+	1
Pcordatum_s1915_g28904	E001	3.97747	0.149226	1.11561	0.952713	1	0.670549	0.619837	0.738805	0.642942	0.74167	0.704352	-0.217809	0.282615	-0.117646	0.294248	0.14133	Pcordatum_s1915	353781	354581	801	-	1
Pcordatum_s1915_g28906	E003	1.67309	0.00741826	0.152395	0.999543	1	0.434021	0.397043	0.416494	0.385241	0.438195	0.428448	-0.199535	-0.0932556	-0.265576	0.0218837	-0.0294083	Pcordatum_s1915	465200	465240	41	-	1
Pcordatum_s1915_g28906	E004	1.66494	0.00744837	0.582685	0.988782	1	0.43402	0.397044	0.416494	0.38524	0.502124	0.380499	-0.199527	-0.0932533	-0.265576	0.343334	-0.29246	Pcordatum_s1915	472067	472120	54	-	1
Pcordatum_s1916_g28907	E011	2.66223	0.00430597	3.99036	0.550805	1	0.488608	0.471646	0.638803	0.605887	0.649415	0.457685	-0.0842363	0.688646	0.545024	0.734251	-0.154833	Pcordatum_s1916	141980	142105	126	-	1
Pcordatum_s1916_g28907	E012	2.23446	0.00588854	1.66527	0.893245	1	0.488522	0.471668	0.565875	0.562889	0.534411	0.42083	-0.0837012	0.365914	0.352276	0.220374	-0.346887	Pcordatum_s1916	153350	153460	111	-	1
Pcordatum_s1916_g28907	E006	2.11034	0.00665945	2.06219	0.840474	1	0.408614	0.511376	0.409655	0.462178	0.377581	0.552644	0.523909	0.00567144	0.281303	-0.173166	0.718074	Pcordatum_s1916	66863	66955	93	-	1
Pcordatum_s1916_g28907	E010	2.59067	0.00412055	1.4307	0.920926	1	0.488559	0.511227	0.615997	0.563022	0.576229	0.491654	0.110152	0.589747	0.352705	0.412757	0.0152014	Pcordatum_s1916	118589	118640	52	-	1
Pcordatum_s1916_g28907	E008	2.09735	0.00553233	0.688834	0.983576	1	0.556355	0.471957	0.510063	0.462047	0.436327	0.457647	-0.404562	-0.217571	-0.45453	-0.58712	-0.476913	Pcordatum_s1916	107689	107756	68	-	1
Pcordatum_s1916_g28907	E007	1.93109	0.00659687	3.18697	0.671186	1	0.556537	0.47199	0.369465	0.462315	0.309295	0.523159	-0.405232	-0.95591	-0.454012	-1.32519	-0.155866	Pcordatum_s1916	85989	86057	69	-	1
Pcordatum_s1916_g28907	E004	2.13449	0.00643035	1.28922	0.936037	1	0.408604	0.471908	0.409648	0.462172	0.48813	0.552643	0.330414	0.00568393	0.281322	0.410983	0.718124	Pcordatum_s1916	39328	39401	74	-	1
Pcordatum_s1916_g28907	E009	2.19236	0.00506597	2.60441	0.760696	1	0.556212	0.511312	0.510006	0.401008	0.614302	0.420763	-0.210911	-0.217184	-0.776183	0.260841	-0.668896	Pcordatum_s1916	112406	112456	51	-	1
Pcordatum_s1916_g28907	E005	2.04783	0.00790519	1.80065	0.875984	1	0.408667	0.47198	0.409697	0.462215	0.377609	0.552648	0.330431	0.00560321	0.281199	-0.173301	0.717801	Pcordatum_s1916	40048	40060	13	-	1
Pcordatum_s1916_g28909	E004	5.23282	0.00185173	0.104662	0.999818	1	0.739995	0.721644	0.725845	0.722963	0.689403	0.715478	-0.0748799	-0.0576769	-0.0694764	-0.20827	-0.100204	Pcordatum_s1916	168212	168267	56	-	1
Pcordatum_s1916_g28909	E002	5.2065	0.00183397	0.714962	0.982137	1	0.739996	0.721644	0.681423	0.733495	0.753498	0.715478	-0.074883	-0.241671	-0.0264437	0.0546433	-0.100208	Pcordatum_s1916	165299	165371	73	-	1
Pcordatum_s1916_g28909	E001	4.77278	0.00204199	1.15729	0.948908	1	0.711772	0.72165	0.665494	0.712133	0.614115	0.629567	0.040609	-0.193367	0.00148683	-0.414853	-0.347415	Pcordatum_s1916	163825	164181	357	-	1
Pcordatum_s1916_g28909	E005	5.25503	0.00198635	0.354599	0.996488	1	0.739994	0.691242	0.711517	0.733537	0.753496	0.715485	-0.200587	-0.116513	-0.0262656	0.054643	-0.100171	Pcordatum_s1916	173007	173285	279	-	1
Pcordatum_s1916_g28910	E008	2.55431	0.00442404	1.20756	0.94415	1	0.564331	0.588168	0.5189	0.484489	0.563941	0.455732	0.107789	-0.211836	-0.378748	-0.00177753	-0.523243	Pcordatum_s1916	220031	220578	548	-	1
Pcordatum_s1916_g28910	E011	2.08739	0.00923125	5.4791	0.360243	0.910307	0.36768	0.463988	0.392117	0.587796	0.657916	0.500351	0.520737	0.139261	1.10812	1.4141	0.700941	Pcordatum_s1916	223023	223700	678	-	1
Pcordatum_s1916_g28915	E001	12.5867	0.00125182	0.55459	0.989988	1	1.10934	1.10948	1.09932	1.07965	1.07028	1.07078	0.000536895	-0.0361144	-0.10723	-0.141215	-0.139407	Pcordatum_s1916	420550	420674	125	+	1
Pcordatum_s1916_g28915	E003	12.2743	0.00122103	0.57835	0.988973	1	1.10051	1.03988	1.06381	1.08579	1.08211	1.07075	-0.220155	-0.132914	-0.053196	-0.0665121	-0.107725	Pcordatum_s1916	421027	421256	230	+	1
Pcordatum_s1916_g28915	E002	11.2232	0.00129013	0.281802	0.997971	1	1.03329	1.07612	1.05106	1.04131	1.04547	1.03631	0.156045	0.0649124	0.0293269	0.0445174	0.0110577	Pcordatum_s1916	420802	420836	35	+	1
Pcordatum_s1916_g28915	E004	4.25851	0.0411806	1.64643	0.895578	1	0.585658	0.640674	0.668466	0.689983	0.717295	0.774556	0.241727	0.360332	0.450737	0.56385	0.795735	Pcordatum_s1916	421622	421675	54	+	1
Pcordatum_s19174_g84405	E004	3.70181	0.169671	14.6826	0.0118081	0.0966766	0.361654	0.423916	0.465159	1.86492	0.382911	0.426056	0.347965	0.561902	5.79723	0.12269	0.359353	Pcordatum_s19174	19286	20179	894	+	0.306097
Pcordatum_s19174_g84405	E003	2.7724	0.00430562	5.5988	0.347234	0.895253	0.468021	0.361988	0.29477	0.00419666	0.429407	0.326302	-0.574372	-0.996304	-7.64073	-0.199214	-0.791125	Pcordatum_s19174	18570	19076	507	+	0.306097
Pcordatum_s19174_g84405	E001	4.27063	0.0034969	8.15554	0.147869	0.565467	0.554342	0.470313	0.431331	0.00419684	0.523411	0.495268	-0.403548	-0.604126	-8.05574	-0.144572	-0.279983	Pcordatum_s19174	17428	18395	968	+	0.306097
Pcordatum_s1917_g28920	E002	3.77586	0.0146368	4.03222	0.544786	1	0.711209	0.593433	0.564398	0.778524	0.587051	0.71478	-0.50402	-0.635027	0.272771	-0.532552	0.0147121	Pcordatum_s1917	163117	163333	217	-	1
Pcordatum_s1917_g28920	E001	3.67539	0.120462	0.768658	0.978989	1	0.73364	0.632799	0.729921	0.621342	0.630542	0.640647	-0.423013	-0.0151671	-0.472831	-0.432794	-0.389121	Pcordatum_s1917	162433	162526	94	-	1
Pcordatum_s1917_g28920	E003	7.60462	0.0019072	4.33381	0.502422	1	0.950605	0.989671	0.910384	0.851286	0.964777	0.862078	0.145351	-0.151386	-0.377483	0.0529091	-0.335842	Pcordatum_s1917	167480	168158	679	-	1
Pcordatum_s1917_g28920	E005	1.76339	0.0126246	5.36716	0.372732	0.923633	0.227812	0.321595	0.489246	0.498554	0.316372	0.519114	0.669483	1.59594	1.64146	0.636136	1.74044	Pcordatum_s1917	169215	169340	126	-	1
Pcordatum_s1917_g28920	E004	2.3698	0.00928152	1.06279	0.957344	1	0.434794	0.504246	0.529309	0.498629	0.586052	0.519017	0.349546	0.469222	0.322297	0.730023	0.420443	Pcordatum_s1917	168495	168587	93	-	1
Pcordatum_s19180_g84411	E002	146.885	0.00302978	18.6659	0.00221783	0.0252601	2.09385	2.08735	2.08784	2.02993	2.08496	2.0558	-0.021782	-0.020128	-0.214181	-0.0297726	-0.127473	Pcordatum_s19180	27520	27605	86	+	0.0789734
Pcordatum_s19180_g84411	E001	72.0061	0.00301054	18.7133	0.0021733	0.0248264	1.67546	1.68805	1.6871	1.79959	1.69268	1.74926	0.0427193	0.0394755	0.420055	0.0583905	0.250003	Pcordatum_s19180	20397	20479	83	+	0.0789734
Pcordatum_s19185_g84415	E003	8.00131	0.00231429	0.770228	0.978893	1	0.903268	0.903693	0.9001	0.903834	0.900198	0.900367	0.00161368	-0.0120315	0.00215094	-0.0116602	-0.0110165	Pcordatum_s19185	14298	16547	2250	+	1
Pcordatum_s1918_g28929	E003	2.89076	0.00412805	0.413289	0.994956	1	0.52741	0.570396	0.580789	0.649754	0.578696	0.534573	0.199094	0.246108	0.54872	0.236672	0.0337258	Pcordatum_s1918	215748	215793	46	-	1
Pcordatum_s1918_g28929	E001	3.85129	0.125783	4.16842	0.525431	1	0.734005	0.548308	0.692419	0.933874	0.631699	0.537328	-0.80246	-0.171327	0.779579	-0.429271	-0.853586	Pcordatum_s1918	201030	201058	29	-	1
Pcordatum_s1918_g28929	E002	4.08568	0.104062	2.98721	0.701958	1	0.7332	0.567553	0.693414	0.9341	0.653433	0.607876	-0.710786	-0.163901	0.783709	-0.332495	-0.530125	Pcordatum_s1918	207513	207572	60	-	1
Pcordatum_s1918_g28930	E015	4.65775	0.00227731	1.02766	0.960304	1	0.558276	0.581543	0.586262	0.938815	0.549419	0.568302	0.105771	0.126975	1.55463	-0.0408288	0.0458321	Pcordatum_s1918	363826	363889	64	-	1
Pcordatum_s1918_g28930	E012	2.59005	0.00414751	3.08633	0.686678	1	0.326527	0.422027	0.485192	0.000301993	0.333734	0.371171	0.551255	0.875329	-10.6541	0.0449697	0.268852	Pcordatum_s1918	341766	341881	116	-	1
Pcordatum_s1918_g28930	E014	4.39786	0.00250538	1.07967	0.955888	1	0.558296	0.568085	0.545898	0.938813	0.535094	0.541038	0.0447569	-0.0572422	1.55453	-0.107656	-0.0798586	Pcordatum_s1918	356004	356042	39	-	1
Pcordatum_s1918_g28930	E016	4.39676	0.00225392	0.995795	0.962904	1	0.558274	0.539455	0.573242	0.938815	0.534982	0.568301	-0.087142	0.0682838	1.55464	-0.10808	0.0458396	Pcordatum_s1918	366542	366601	60	-	1
Pcordatum_s1918_g28930	E013	3.59299	0.00298963	1.18639	0.946176	1	0.45762	0.476173	0.485417	0.938808	0.504829	0.512013	0.093572	0.139438	2.04049	0.234249	0.268844	Pcordatum_s1918	355816	355863	48	-	1
Pcordatum_s191_g5827	E001	2.65044	0.00492208	18.7633	0.00212727	0.024402	0.731239	0.369357	0.331186	0.319155	0.598649	0.739698	-1.70974	-1.93895	-2.01479	-0.562961	0.0344341	Pcordatum_s191	205993	206024	32	-	0.0776625
Pcordatum_s191_g5827	E003	17.9306	0.0430973	8.84751	0.115303	0.485827	1.25681	1.35266	1.16785	1.20999	1.30125	1.24512	0.33506	-0.314861	-0.165208	0.155814	-0.0411359	Pcordatum_s191	211690	211704	15	-	0.0776625
Pcordatum_s191_g5827	E002	30.8424	0.0586407	10.5952	0.0600247	0.315049	1.43322	1.44229	1.62648	1.59122	1.42432	1.44203	0.0312903	0.661712	0.541619	-0.0306947	0.0303619	Pcordatum_s191	210542	210794	253	-	0.0776625
Pcordatum_s191_g5829	E009	13.4083	0.00125544	0.889094	0.971006	1	1.1229	1.18227	1.15309	1.15031	1.15838	1.10837	0.212167	0.108175	0.0982392	0.127067	-0.0522685	Pcordatum_s191	285706	285822	117	+	0.536802
Pcordatum_s191_g5829	E004	17.9369	0.0010549	3.7996	0.578614	1	1.23944	1.1998	1.26394	1.31028	1.24132	1.3166	-0.140113	0.0862218	0.248553	0.00664223	0.2706	Pcordatum_s191	276236	276278	43	+	0.536802
Pcordatum_s191_g5829	E003	21.2274	0.000950155	1.29776	0.935162	1	1.34379	1.30002	1.33192	1.35451	1.31086	1.36231	-0.152661	-0.0413314	0.0372957	-0.114794	0.0643767	Pcordatum_s191	274834	274955	122	+	0.536802
Pcordatum_s191_g5829	E008	14.2361	0.00125351	1.8196	0.873501	1	1.13298	1.18208	1.18366	1.19052	1.21907	1.11939	0.175323	0.180957	0.205315	0.30646	-0.0487843	Pcordatum_s191	282208	282285	78	+	0.536802
Pcordatum_s191_g5829	E005	1.85781	0.00626273	3.97847	0.55252	1	0.3539	0.461483	0.585752	0.321085	0.499951	0.422358	0.589174	1.18008	-0.201881	0.780134	0.385543	Pcordatum_s191	276279	276307	29	+	0.536802
Pcordatum_s191_g5829	E012	3.43702	0.00491747	2.213	0.818957	1	0.707137	0.681237	0.613913	0.539436	0.555542	0.66418	-0.10785	-0.396604	-0.733493	-0.65882	-0.1798	Pcordatum_s191	285830	285933	104	+	0.536802
Pcordatum_s191_g5829	E010	5.45935	0.00185789	3.83393	0.573565	1	0.881247	0.882894	0.689112	0.772655	0.791607	0.773065	0.00629913	-0.765174	-0.424134	-0.34872	-0.422492	Pcordatum_s191	285823	285826	4	+	0.536802
Pcordatum_s191_g5829	E002	5.15994	0.00196909	12.6891	0.0264733	0.176718	0.915611	0.781983	0.888686	0.5037	0.791603	0.748352	-0.517602	-0.102253	-1.7243	-0.479406	-0.652494	Pcordatum_s191	274474	274668	195	+	0.536802
Pcordatum_s191_g5829	E014	2.48745	0.00433179	5.41463	0.367398	0.918224	0.546054	0.680418	0.40736	0.572602	0.555714	0.36452	0.591392	-0.694405	0.121799	0.0446498	-0.936275	Pcordatum_s191	287702	287853	152	+	0.536802
Pcordatum_s191_g5829	E011	4.25487	0.00234332	4.39318	0.494301	1	0.780792	0.825491	0.640472	0.631696	0.604935	0.722042	0.176233	-0.579739	-0.617659	-0.734765	-0.237261	Pcordatum_s191	285827	285829	3	+	0.536802
Pcordatum_s191_g5829	E007	20.7177	0.00104135	3.13617	0.679002	1	1.27721	1.27879	1.32159	1.36998	1.35433	1.33011	0.00553431	0.155212	0.32355	0.269213	0.184918	Pcordatum_s191	281408	281527	120	+	0.536802
Pcordatum_s191_g5843	E002	1.93388	0.00968546	3.78463	0.580822	1	0.458276	0.457046	0.444916	0.45743	0.44376	0.444407	-0.00627242	-0.0686504	-0.00431202	-0.0746489	-0.0712926	Pcordatum_s191	1093337	1094830	1494	+	1
Pcordatum_s191_g5844	E008	7.51888	0.00166003	2.3549	0.798171	1	0.913781	0.874582	0.96272	0.928169	0.842781	0.900648	-0.149272	0.183772	0.0543096	-0.271896	-0.0497942	Pcordatum_s191	1242359	1242394	36	+	1
Pcordatum_s191_g5844	E007	8.11781	0.00141134	0.493981	0.992342	1	0.932387	0.93514	0.951589	0.928182	0.900633	0.921253	0.0103521	0.0720212	-0.015824	-0.120033	-0.0419499	Pcordatum_s191	1230665	1230730	66	+	1
Pcordatum_s191_g5844	E010	5.69457	0.00195933	2.08301	0.837544	1	0.75419	0.772701	0.877341	0.712064	0.775903	0.832255	0.0743028	0.483305	-0.171702	0.087089	0.309192	Pcordatum_s191	1276356	1276372	17	+	1
Pcordatum_s191_g5844	E003	1.67801	0.0816761	3.5865	0.610341	1	0.31915	0.441369	0.230434	0.425639	0.515374	0.406811	0.699996	-0.632669	0.617235	1.06867	0.515773	Pcordatum_s191	1182332	1182367	36	+	1
Pcordatum_s191_g5844	E006	8.12486	0.00147119	0.344429	0.996723	1	0.932444	0.900022	0.95158	0.928179	0.91832	0.921282	-0.122572	0.0717726	-0.0160535	-0.0532442	-0.0420586	Pcordatum_s191	1227978	1228045	68	+	1
Pcordatum_s191_g5844	E009	6.42885	0.00198742	1.26416	0.938576	1	0.873916	0.804329	0.890586	0.833434	0.810686	0.832204	-0.27038	0.0637357	-0.156392	-0.245368	-0.161182	Pcordatum_s191	1269690	1269717	28	+	1
Pcordatum_s19201_g84427	E039	1.76172	0.0266693	5.28498	0.3821	0.93389	0.234754	0.404337	0.278136	7.33398e-05	0.281356	0.584413	1.10029	0.323746	-12.0516	0.346271	1.98634	Pcordatum_s19201	23598	23631	34	-	1
Pcordatum_s19201_g84427	E033	1.79694	0.16857	3.1351	0.679166	1	0.235172	0.341027	0.279355	7.33402e-05	0.345488	0.586642	0.731286	0.328974	-12.0549	0.758411	1.99303	Pcordatum_s19201	7983	8111	129	-	1
Pcordatum_s19201_g84427	E030	1.98599	0.00744997	3.21006	0.667637	1	0.445596	0.246365	0.370137	0.701716	0.354365	0.43143	-1.22929	-0.412344	1.17148	-0.504962	-0.0740329	Pcordatum_s19201	5291	5453	163	-	1
Pcordatum_s19208_g84432	E001	17.1624	0.00811096	4.30466	0.506437	1	1.21452	1.20754	1.26071	1.26044	1.3121	1.16411	-0.0247186	0.162881	0.161936	0.342897	-0.179051	Pcordatum_s19208	155	469	315	+	1
Pcordatum_s19208_g84432	E021	8.87128	0.00203258	1.94963	0.85607	1	0.975048	0.97002	0.93	0.998957	0.867201	1.0067	-0.0186978	-0.16845	0.0885476	-0.407258	0.1171	Pcordatum_s19208	3516	3626	111	+	1
Pcordatum_s19208_g84432	E020	11.5801	0.00314015	0.711969	0.982305	1	1.06556	1.07642	1.07363	1.05972	1.03346	1.10971	0.0394135	0.0293116	-0.0212328	-0.117076	0.159729	Pcordatum_s19208	3492	3515	24	+	1
Pcordatum_s19208_g84432	E002	21.9908	0.00100591	0.83029	0.975061	1	1.33123	1.35132	1.33987	1.31577	1.36218	1.34289	0.069908	0.0300836	-0.0539323	0.10764	0.0405785	Pcordatum_s19208	693	903	211	+	1
Pcordatum_s19209_g84433	E003	2.90569	0.00339133	0.625427	0.986809	1	0.475428	0.519864	0.487118	0.693872	0.479987	0.482873	0.216513	0.0579771	0.987245	0.0227041	0.0370122	Pcordatum_s19209	22164	22209	46	-	1
Pcordatum_s19209_g84433	E002	2.60204	0.00441054	0.787725	0.97781	1	0.448284	0.423314	0.486998	0.693863	0.480118	0.455519	-0.130979	0.195129	1.12495	0.161097	0.037167	Pcordatum_s19209	17818	17870	53	-	1
Pcordatum_s19209_g84433	E004	3.06831	0.00346221	0.547308	0.990288	1	0.525005	0.519877	0.487186	0.693871	0.479989	0.508567	-0.0243436	-0.182608	0.746324	-0.218207	-0.0784865	Pcordatum_s19209	24668	24736	69	-	1
Pcordatum_s19209_g84433	E005	3.21512	0.00294306	0.281281	0.99798	1	0.524963	0.519783	0.5092	0.693876	0.519648	0.532844	-0.0245954	-0.0752384	0.746543	-0.0252346	0.0371844	Pcordatum_s19209	25732	25791	60	-	1
Pcordatum_s19209_g84433	E006	1.64954	0.00857751	1.1316	0.951269	1	0.27947	0.365988	0.386218	0.00044622	0.387899	0.284964	0.550445	0.666451	-9.77897	0.675923	0.0381969	Pcordatum_s19209	26922	27018	97	-	1
Pcordatum_s1920_g28946	E005	10.3568	0.00132431	18.1584	0.00275436	0.0302539	0.953604	0.932685	0.976879	1.28024	1.10665	0.970085	-0.0784312	0.0867121	1.17752	0.561083	0.061461	Pcordatum_s1920	9509	9550	42	+	0.0417501
Pcordatum_s1920_g28946	E014	34.1953	0.000960344	6.9033	0.227932	0.726983	1.57187	1.56193	1.53996	1.5005	1.49501	1.59249	-0.0339429	-0.109039	-0.244209	-0.263056	0.0703385	Pcordatum_s1920	12446	12696	251	+	0.0417501
Pcordatum_s1920_g28946	E011	15.6971	0.00121125	12.6491	0.026899	0.178629	1.09959	1.31876	1.19971	1.35068	1.19454	1.14241	0.776632	0.358004	0.887789	0.339673	0.153901	Pcordatum_s1920	11924	12065	142	+	0.0417501
Pcordatum_s1920_g28946	E017	3.13675	0.00308763	10.5164	0.0618588	0.321575	0.818672	0.579957	0.592782	0.264784	0.621799	0.656708	-0.995804	-0.93829	-2.7338	-0.810265	-0.659742	Pcordatum_s1920	22362	22472	111	+	0.0417501
Pcordatum_s1920_g28946	E013	3.10771	0.00371842	5.89096	0.316974	0.855948	0.622682	0.546575	0.74056	0.491284	0.711009	0.514913	-0.342025	0.495127	-0.605587	0.37422	-0.491158	Pcordatum_s1920	12077	12445	369	+	0.0417501
Pcordatum_s1920_g28946	E015	30.6979	0.00207864	20.4168	0.00104348	0.0134577	1.58494	1.45768	1.54037	1.35095	1.46759	1.53873	-0.435925	-0.152231	-0.805061	-0.401822	-0.157819	Pcordatum_s1920	14567	14773	207	+	0.0417501
Pcordatum_s1920_g28946	E010	10.7102	0.00140833	13.41	0.0198254	0.142711	0.972464	1.0105	0.988779	1.27055	1.10665	0.98169	0.140712	0.0605273	1.07323	0.490769	0.0342602	Pcordatum_s1920	11922	11923	2	+	0.0417501
Pcordatum_s1920_g28946	E016	6.06923	0.0227388	8.42579	0.134278	0.533971	0.986264	0.852743	0.885179	0.546949	0.827389	0.878609	-0.504589	-0.379985	-1.78383	-0.603043	-0.405106	Pcordatum_s1920	21104	21210	107	+	0.0417501
Pcordatum_s1920_g28946	E004	8.96282	0.00177323	14.6423	0.0120052	0.0979705	0.86868	0.887875	0.925397	1.2187	1.03623	0.933322	0.0734907	0.215788	1.28255	0.627113	0.245625	Pcordatum_s1920	9454	9508	55	+	0.0417501
Pcordatum_s1920_g28946	E012	9.07077	0.0131373	3.85854	0.569958	1	0.913327	1.13195	0.98679	0.992354	1.02304	0.981492	0.803514	0.274929	0.295521	0.408584	0.255292	Pcordatum_s1920	12066	12076	11	+	0.0417501
Pcordatum_s1921_g28952	E001	4.17252	0.00353104	4.08969	0.536577	1	0.621584	0.741792	0.669475	0.663285	0.621428	0.68517	0.504919	0.205641	0.179425	-0.000681085	0.271655	Pcordatum_s1921	43623	44594	972	-	1
Pcordatum_s1921_g28955	E012	115.797	0.00038595	7.63459	0.177557	0.629326	2.08744	2.07066	2.03296	2.09002	2.03543	2.01664	-0.0562269	-0.1826	0.00863591	-0.174317	-0.237314	Pcordatum_s1921	228253	228255	3	+	3.19386e-05
Pcordatum_s1921_g28955	E013	137.924	0.000328534	2.75659	0.73745	1	2.11047	2.12891	2.13277	2.15987	2.13431	2.10703	0.06173	0.074644	0.165315	0.0797722	-0.011529	Pcordatum_s1921	228256	228264	9	+	3.19386e-05
Pcordatum_s1921_g28955	E011	82.1671	0.000568374	21.3453	0.000696975	0.00964893	1.86128	1.87888	1.97472	1.84319	1.91025	1.96086	0.059274	0.381466	-0.0609551	0.164815	0.33493	Pcordatum_s1921	225452	225581	130	+	3.19386e-05
Pcordatum_s1921_g28955	E015	232.788	0.000217692	4.44333	0.487502	1	2.37483	2.3607	2.35202	2.34808	2.34794	2.35527	-0.0471227	-0.0760989	-0.0892313	-0.089705	-0.0652551	Pcordatum_s1921	228286	228433	148	+	3.19386e-05
Pcordatum_s1921_g28955	E004	10.8578	0.00462776	25.8223	9.66008e-05	0.00178842	0.840068	1.03715	1.12199	1.10767	0.893668	1.26172	0.740983	1.04844	0.996937	0.206078	1.54466	Pcordatum_s1921	220179	220381	203	+	3.19386e-05
Pcordatum_s1921_g28955	E005	108.098	0.0169242	26.789	6.27014e-05	0.00123367	2.0148	1.93167	1.93688	2.24361	1.95125	1.97811	-0.279145	-0.261621	0.765846	-0.213332	-0.12312	Pcordatum_s1921	220530	220758	229	+	3.19386e-05
Pcordatum_s1921_g28955	E010	60.6104	0.00556453	5.57133	0.350187	0.899128	1.76278	1.74669	1.83185	1.73053	1.78177	1.81027	-0.0544358	0.233159	-0.109101	0.064164	0.160368	Pcordatum_s1921	225384	225451	68	+	3.19386e-05
Pcordatum_s1921_g28955	E007	3.1074	0.0938518	3.8369	0.573129	1	0.573098	0.391384	0.546925	0.662464	0.541653	0.775325	-0.906723	-0.120007	0.391546	-0.144517	0.855453	Pcordatum_s1921	221825	221843	19	+	3.19386e-05
Pcordatum_s1921_g28955	E009	23.605	0.000926125	4.91978	0.425749	0.974886	1.39841	1.35585	1.3448	1.31567	1.4326	1.3624	-0.14759	-0.186029	-0.28752	0.118116	-0.124837	Pcordatum_s1921	225347	225383	37	+	3.19386e-05
Pcordatum_s1921_g28955	E016	105.202	0.000653144	9.27847	0.0984593	0.440369	2.06434	2.02883	1.95909	2.02784	2.00644	1.98862	-0.119035	-0.353094	-0.122349	-0.194144	-0.253933	Pcordatum_s1921	228434	228472	39	+	3.19386e-05
Pcordatum_s1921_g28955	E002	1.71594	0.0323989	14.9199	0.0107103	0.0896137	0.130132	0.135495	0.599024	0.69227	0.350345	0.352753	0.0676294	3.08866	3.48928	1.82808	1.8425	Pcordatum_s1921	200729	200846	118	+	3.19386e-05
Pcordatum_s1921_g28955	E017	127.47	0.00319828	38.0991	3.60422e-07	1.26704e-05	2.05386	2.1429	2.11177	1.95437	2.1578	2.10545	0.298166	0.19396	-0.333817	0.348002	0.172814	Pcordatum_s1921	229477	229678	202	+	3.19386e-05
Pcordatum_s1921_g28955	E006	9.33472	0.107469	4.49444	0.480627	1	0.757988	0.933677	0.973782	1.10677	1.00604	1.10789	0.681742	0.831654	1.31796	0.951039	1.32201	Pcordatum_s1921	221663	221824	162	+	3.19386e-05
Pcordatum_s1921_g28955	E014	180.466	0.000261142	0.228742	0.998773	1	2.2451	2.23944	2.24738	2.25515	2.24241	2.24495	-0.0189187	0.00759763	0.0335738	-0.00898011	-0.000501607	Pcordatum_s1921	228265	228285	21	+	3.19386e-05
Pcordatum_s1921_g28957	E003	3.64918	0.00292092	1.08516	0.955409	1	0.610162	0.541961	0.526022	0.638215	0.612869	0.573647	-0.308619	-0.383453	0.122238	0.0119041	-0.163048	Pcordatum_s1921	411801	411932	132	-	1
Pcordatum_s1921_g28957	E002	5.91659	0.00180462	0.437837	0.994223	1	0.749165	0.724581	0.756845	0.638224	0.732737	0.732005	-0.0999964	0.0309837	-0.462565	-0.0666819	-0.0696661	Pcordatum_s1921	411132	411224	93	-	1
Pcordatum_s1921_g28957	E001	5.51796	0.00188929	1.47818	0.915574	1	0.685224	0.737869	0.732274	0.886172	0.676848	0.701484	0.217103	0.194325	0.800256	-0.0351497	0.0677431	Pcordatum_s1921	410531	410617	87	-	1
Pcordatum_s19230_g84450	E023	51.6081	0.0199547	14.5317	0.0125622	0.101456	1.7222	1.69638	1.70249	1.37087	1.67383	1.7018	-0.0874727	-0.0667482	-1.20224	-0.163968	-0.0690845	Pcordatum_s19230	23406	23437	32	+	0.119069
Pcordatum_s19230_g84450	E024	51.249	0.0201314	14.199	0.0143934	0.1123	1.72222	1.68617	1.70097	1.3709	1.67376	1.69978	-0.122184	-0.0719937	-1.20219	-0.164275	-0.0760184	Pcordatum_s19230	23438	23446	9	+	0.119069
Pcordatum_s19230_g84450	E018	97.1533	0.000587624	9.76902	0.0820507	0.390636	1.90238	1.94243	1.99962	1.94573	1.96558	1.96752	0.134644	0.326686	0.145727	0.212418	0.218913	Pcordatum_s19230	20761	20843	83	+	0.119069
Pcordatum_s19230_g84450	E016	39.557	0.000689485	12.414	0.0295349	0.19067	1.61138	1.57301	1.4928	1.68917	1.62319	1.57394	-0.13078	-0.40532	0.264362	0.0402269	-0.127606	Pcordatum_s19230	20734	20750	17	+	0.119069
Pcordatum_s19230_g84450	E026	53.2965	0.0160913	14.0529	0.0152767	0.117457	1.73033	1.70425	1.72569	1.40053	1.69352	1.71096	-0.0883084	-0.0156996	-1.127	-0.1247	-0.0655979	Pcordatum_s19230	25525	25641	117	+	0.119069
Pcordatum_s19230_g84450	E013	22.0902	0.0202996	1.85705	0.868551	1	1.32636	1.3211	1.29533	1.41393	1.25311	1.37525	-0.0183436	-0.108395	0.303864	-0.256534	0.17	Pcordatum_s19230	20642	20713	72	+	0.119069
Pcordatum_s19230_g84450	E002	8.68	0.00200943	10.9342	0.0527007	0.288745	0.828346	1.00922	1.08407	0.722173	0.905494	0.935078	0.684077	0.957306	-0.424105	0.29665	0.408349	Pcordatum_s19230	17030	17121	92	+	0.119069
Pcordatum_s19230_g84450	E011	2.22961	0.134161	0.779274	0.978336	1	0.526139	0.510609	0.404161	0.552735	0.488771	0.47567	-0.0740314	-0.618595	0.124236	-0.180172	-0.245075	Pcordatum_s19230	20301	20319	19	+	0.119069
Pcordatum_s19230_g84450	E012	4.69443	0.055986	5.72366	0.334043	0.878256	0.89551	0.758768	0.567028	0.790422	0.79879	0.637178	-0.534235	-1.35093	-0.407835	-0.374726	-1.04004	Pcordatum_s19230	20320	20343	24	+	0.119069
Pcordatum_s19230_g84450	E019	3.08986	0.284801	11.4926	0.0424429	0.248573	0.713065	0.414249	0.399713	0.984419	0.808426	0.328772	-1.38414	-1.46353	1.054	0.383503	-1.87952	Pcordatum_s19230	20844	20881	38	+	0.119069
Pcordatum_s19230_g84450	E022	377.754	0.00160984	4.7	0.453578	0.997921	2.53796	2.55069	2.55247	2.57167	2.518	2.53302	0.0424174	0.0483583	0.112304	-0.0664806	-0.016439	Pcordatum_s19230	22902	23173	272	+	0.119069
Pcordatum_s19230_g84450	E015	36.0182	0.000830883	11.4246	0.0435826	0.25324	1.57308	1.54063	1.44668	1.64946	1.55364	1.54992	-0.11089	-0.433338	0.260084	-0.0663949	-0.0791034	Pcordatum_s19230	20718	20733	16	+	0.119069
Pcordatum_s19230_g84450	E021	213.826	0.000468193	2.84514	0.723846	1	2.2822	2.28968	2.31357	2.31293	2.29733	2.29423	0.0249538	0.104737	0.102594	0.0504976	0.0401669	Pcordatum_s19230	21229	21326	98	+	0.119069
Pcordatum_s19230_g84450	E020	4.24463	0.0020797	17.5876	0.00351017	0.036891	0.88071	0.683607	0.524514	0.980018	0.635105	0.51045	-0.786154	-1.49193	0.373909	-0.992526	-1.55903	Pcordatum_s19230	21222	21228	7	+	0.119069
Pcordatum_s19230_g84450	E017	41.3898	0.000600676	11.6997	0.039142	0.2346	1.63222	1.57825	1.52198	1.69669	1.65215	1.59172	-0.183836	-0.376198	0.21892	0.0677699	-0.137895	Pcordatum_s19230	20751	20760	10	+	0.119069
Pcordatum_s19230_g84450	E014	29.274	0.00238426	8.55709	0.128089	0.518067	1.46439	1.42873	1.37407	1.58725	1.45783	1.4719	-0.122863	-0.311941	0.420711	-0.0225932	0.025823	Pcordatum_s19230	20714	20717	4	+	0.119069
Pcordatum_s19230_g84450	E003	7.13667	0.00183966	12.6022	0.0274061	0.180927	0.747163	0.863165	1.0323	0.551989	0.858317	0.899855	0.457254	1.09119	-0.838854	0.438576	0.597577	Pcordatum_s19230	17122	17124	3	+	0.119069
Pcordatum_s19230_g84450	E004	5.87021	0.0155133	3.49262	0.624505	1	0.766449	0.848671	0.849399	0.552342	0.744155	0.861246	0.323646	0.326465	-0.91489	-0.0898448	0.372201	Pcordatum_s19230	17125	17127	3	+	0.119069
Pcordatum_s19230_g84450	E027	2.46593	0.0468797	4.13495	0.530155	1	0.47713	0.444763	0.635199	0.646164	0.589417	0.369181	-0.164443	0.729908	0.777134	0.528644	-0.578014	Pcordatum_s19230	27498	27567	70	+	0.119069
Pcordatum_s19238_g84460	E002	1.83839	0.0100703	0.514311	0.99159	1	0.203939	0.19532	0.195891	0.164476	0.211352	0.180046	-0.0777097	-0.0724709	-0.380425	0.0647984	-0.222372	Pcordatum_s19238	11961	12934	974	+	1
Pcordatum_s1923_g28973	E017	2.03117	0.00590719	5.27946	0.382735	0.934514	0.398583	0.478847	0.332068	0.726697	0.329728	0.304477	0.420071	-0.389185	1.52572	-0.403763	-0.565708	Pcordatum_s1923	256928	256931	4	-	1
Pcordatum_s1923_g28973	E018	2.90165	0.0038436	3.72045	0.590323	1	0.532128	0.513156	0.518084	0.726734	0.400754	0.527713	-0.0900586	-0.0665053	0.848307	-0.665577	-0.0208074	Pcordatum_s1923	256932	256968	37	-	1
Pcordatum_s1923_g28973	E019	7.74313	0.139738	2.85056	0.723012	1	0.837239	0.733388	0.87901	0.871855	0.943971	0.870346	-0.412903	0.161107	0.133683	0.407099	0.127891	Pcordatum_s1923	256969	257838	870	-	1
Pcordatum_s19247_g84465	E005	1.63719	0.0134213	4.04158	0.543446	1	0.37199	0.378686	0.34625	0.503278	0.47838	0.287059	0.0384382	-0.15203	0.690161	0.567979	-0.532652	Pcordatum_s19247	24608	25630	1023	+	1
Pcordatum_s1924_g28979	E003	2.42021	0.00697029	7.52676	0.184318	0.642628	0.420807	0.311194	0.46829	0.481519	0.442479	0.57703	-0.642677	0.246337	0.312429	0.114315	0.763568	Pcordatum_s1924	39060	39936	877	+	1
Pcordatum_s1924_g28984	E008	2.06969	0.00721116	1.57782	0.903919	1	0.688471	0.405176	0.387157	0.46025	0.47739	0.467759	-1.33146	-1.43151	-1.04117	-0.954931	-1.00317	Pcordatum_s1924	187476	188018	543	+	1
Pcordatum_s1925_g28993	E002	1.9674	0.0064936	1.24233	0.940753	1	0.365609	0.396311	0.415915	0.53947	0.318215	0.336244	0.174692	0.281908	0.899256	-0.289242	-0.176065	Pcordatum_s1925	92369	92453	85	+	1
Pcordatum_s1925_g28993	E001	2.94336	0.00411557	1.89096	0.864018	1	0.541409	0.462282	0.45281	0.539488	0.499826	0.523404	-0.384137	-0.432447	-0.00896272	-0.197839	-0.084661	Pcordatum_s1925	91735	92216	482	+	1
Pcordatum_s19264_g84474	E001	6.20631	0.00221303	11.9173	0.0359392	0.22022	0.487753	0.53695	0.571238	2.31337	0.515892	0.566473	0.236058	0.394107	6.62515	0.13646	0.372427	Pcordatum_s19264	20608	21509	902	-	0.648654
Pcordatum_s19264_g84474	E002	11.3406	0.00194539	2.12811	0.83115	1	0.7572	0.740276	0.725263	0.0390392	0.745256	0.761579	-0.0684231	-0.129618	-5.64835	-0.0482305	0.017613	Pcordatum_s19264	21536	21941	406	-	0.648654
Pcordatum_s19264_g84474	E003	15.6408	0.0015945	7.21695	0.204999	0.685181	0.950725	0.863774	0.810028	0.0390396	0.90191	0.790329	-0.329759	-0.538751	-6.39718	-0.183975	-0.61651	Pcordatum_s19264	22190	22829	640	-	0.648654
Pcordatum_s1927_g29009	E002	4.75836	0.00269229	0.82446	0.975447	1	0.736484	0.797514	0.746088	0.736557	0.776104	0.752413	0.244617	0.0389739	0.000298063	0.159603	0.0645425	Pcordatum_s1927	161362	162305	944	-	1
Pcordatum_s1927_g29009	E001	4.16428	0.00299227	0.821128	0.975666	1	0.736508	0.669631	0.725684	0.736425	0.692583	0.718617	-0.277153	-0.0441578	-0.000337708	-0.180832	-0.0731273	Pcordatum_s1927	161150	161309	160	-	1
Pcordatum_s1927_g29013	E002	2.23145	0.00735168	7.26976	0.201338	0.677406	0.488394	0.457772	0.309276	0.388509	0.542815	0.654408	-0.153333	-1.00153	-0.523448	0.260287	0.756647	Pcordatum_s1927	338021	338471	451	-	1
Pcordatum_s19289_g84497	E005	1.55149	0.00799761	16.0338	0.00674832	0.0624774	0.318432	0.707528	0.35505	0.451487	0.136403	0.122843	1.92206	0.225643	0.756917	-1.5517	-1.7264	Pcordatum_s19289	24453	24456	4	+	0.00135102
Pcordatum_s19289_g84497	E007	2.62752	0.0240902	2.91048	0.713785	1	0.627735	0.601388	0.410815	0.525043	0.6364	0.471465	-0.115612	-1.04204	-0.464946	0.0375451	-0.725873	Pcordatum_s19289	24627	24703	77	+	0.00135102
Pcordatum_s19289_g84497	E022	2.35907	0.104127	5.7125	0.335206	0.879932	0.463585	0.323412	0.718332	0.362028	0.592674	0.560778	-0.786959	1.14795	-0.551741	0.611224	0.46704	Pcordatum_s19289	26807	26823	17	+	0.00135102
Pcordatum_s19289_g84497	E021	37.4324	0.00125518	29.1384	2.17823e-05	0.000492969	1.54488	1.52293	1.61109	1.46542	1.63759	1.69643	-0.0751041	0.225901	-0.272495	0.316086	0.515858	Pcordatum_s19289	26462	26806	345	+	0.00135102
Pcordatum_s19289_g84497	E014	13.5101	0.00136849	3.71968	0.590439	1	1.19317	1.19104	1.12455	1.17906	1.03974	1.1173	-0.00755545	-0.244945	-0.050141	-0.552138	-0.271021	Pcordatum_s19289	25319	25323	5	+	0.00135102
Pcordatum_s19289_g84497	E004	14.2264	0.0562133	4.35399	0.499653	1	1.27526	1.22634	1.17456	1.16673	1.08409	1.02976	-0.172188	-0.355776	-0.383655	-0.680457	-0.878325	Pcordatum_s19289	24163	24452	290	+	0.00135102
Pcordatum_s19289_g84497	E009	8.38582	0.0183082	4.83934	0.435801	0.984241	0.873018	0.887484	0.94893	1.06944	1.03776	0.895475	0.0553469	0.287526	0.731492	0.616052	0.0858026	Pcordatum_s19289	25054	25061	8	+	0.00135102
Pcordatum_s19289_g84497	E012	8.52088	0.00145408	12.2643	0.0313402	0.199247	0.97249	0.818514	0.933717	1.12283	0.941844	0.816757	-0.586623	-0.144955	0.54889	-0.114435	-0.593507	Pcordatum_s19289	25171	25222	52	+	0.00135102
Pcordatum_s19289_g84497	E020	11.7327	0.0220873	3.50779	0.622209	1	1.05056	1.108	1.14333	1.0287	1.19978	1.09436	0.208184	0.335035	-0.0798868	0.53614	0.158964	Pcordatum_s19289	26410	26461	52	+	0.00135102
Pcordatum_s19289_g84497	E011	15.5488	0.00134598	4.91845	0.425913	0.974942	1.22246	1.13549	1.19126	1.28518	1.13158	1.1871	-0.309432	-0.110519	0.220657	-0.323439	-0.125267	Pcordatum_s19289	25169	25170	2	+	0.00135102
Pcordatum_s19289_g84497	E017	3.87559	0.00278297	10.6793	0.058123	0.308265	0.788423	0.674486	0.461817	0.793885	0.507058	0.517046	-0.465183	-1.43973	0.0216447	-1.21607	-1.16815	Pcordatum_s19289	25561	25595	35	+	0.00135102
Pcordatum_s19289_g84497	E015	34.9672	0.000928	4.09283	0.53613	1	1.50311	1.57817	1.5377	1.53002	1.54776	1.59392	0.256758	0.118475	0.0922068	0.152887	0.310452	Pcordatum_s19289	25324	25539	216	+	0.00135102
Pcordatum_s19289_g84497	E010	26.097	0.00119773	3.66431	0.598684	1	1.43527	1.41423	1.43012	1.46532	1.34999	1.38395	-0.0725937	-0.0177517	0.103512	-0.295251	-0.177377	Pcordatum_s19289	25062	25168	107	+	0.00135102
Pcordatum_s19289_g84497	E013	5.69984	0.0371692	2.98606	0.702135	1	0.823317	0.815589	0.649479	0.908982	0.791484	0.817765	-0.0302565	-0.708797	0.329514	-0.125271	-0.0217291	Pcordatum_s19289	25288	25318	31	+	0.00135102
Pcordatum_s19289_g84497	E024	3.44171	0.0688409	5.16264	0.396355	0.949343	0.704094	0.594872	0.707704	0.408755	0.700105	0.768384	-0.46821	0.0149302	-1.37689	-0.0165344	0.26166	Pcordatum_s19289	27023	27453	431	+	0.00135102
Pcordatum_s19289_g84497	E016	11.2274	0.00135191	4.01363	0.547455	1	1.05248	1.15827	1.08119	1.06821	1.13183	0.977774	0.381453	0.104337	0.0572227	0.286847	-0.274738	Pcordatum_s19289	25540	25560	21	+	0.00135102
Pcordatum_s19289_g84497	E006	4.09699	0.00248436	6.12698	0.294059	0.826731	0.726503	0.865323	0.584765	0.667829	0.73469	0.558194	0.549597	-0.605612	-0.243961	0.0334122	-0.726244	Pcordatum_s19289	24457	24626	170	+	0.00135102
Pcordatum_s19290_g84498	E024	2.83371	0.0897205	1.99575	0.849733	1	0.659882	0.432057	0.494581	0.61931	0.555101	0.520745	-1.06659	-0.749631	-0.174909	-0.462799	-0.623524	Pcordatum_s19290	10322	10337	16	+	0.745265
Pcordatum_s19290_g84498	E008	2.33009	0.00433086	8.01767	0.155264	0.581578	0.692907	0.432467	0.411402	0.503683	0.33792	0.584721	-1.20343	-1.31604	-0.844373	-1.73929	-0.467138	Pcordatum_s19290	9098	9111	14	+	0.745265
Pcordatum_s19290_g84498	E016	71.4009	0.000716359	0.907731	0.969659	1	1.8424	1.84313	1.81483	1.83019	1.85768	1.84659	0.00247872	-0.0929394	-0.0411508	0.0514914	0.0141282	Pcordatum_s19290	9608	9798	191	+	0.745265
Pcordatum_s19290_g84498	E019	26.6244	0.0301516	3.39489	0.639348	1	1.38062	1.44726	1.40923	1.34828	1.50771	1.40133	0.230281	0.0990249	-0.112265	0.438013	0.0717113	Pcordatum_s19290	9997	10008	12	+	0.745265
Pcordatum_s19290_g84498	E018	10.1807	0.0261922	2.6437	0.754714	1	0.944402	1.0622	0.949655	1.08855	1.01424	1.07388	0.434625	0.0196719	0.530163	0.259235	0.477054	Pcordatum_s19290	9813	9814	2	+	0.745265
Pcordatum_s19290_g84498	E014	20.1321	0.0164882	3.4633	0.628948	1	1.24443	1.35866	1.33549	1.3722	1.31744	1.21729	0.39951	0.318906	0.446485	0.255956	-0.0957798	Pcordatum_s19290	9594	9604	11	+	0.745265
Pcordatum_s19290_g84498	E020	61.9857	0.000928899	11.3329	0.0451643	0.259506	1.79013	1.81261	1.75473	1.71333	1.84135	1.74848	0.0758698	-0.119633	-0.25973	0.172788	-0.140762	Pcordatum_s19290	10009	10212	204	+	0.745265
Pcordatum_s19290_g84498	E017	45.3553	0.00389336	2.90593	0.714487	1	1.64853	1.61863	1.59758	1.6102	1.67459	1.68105	-0.101693	-0.173404	-0.1304	0.0884917	0.110404	Pcordatum_s19290	9799	9812	14	+	0.745265
Pcordatum_s19290_g84498	E005	24.3696	0.00159609	9.2485	0.0995534	0.443307	1.41847	1.39536	1.41976	1.4354	1.28439	1.4287	-0.0798991	0.00446198	0.0584414	-0.46624	0.035337	Pcordatum_s19290	8818	8944	127	+	0.745265
Pcordatum_s19290_g84498	E013	3.09606	0.00337929	3.82897	0.574293	1	0.716888	0.644897	0.411531	0.503729	0.595831	0.613055	-0.302283	-1.41458	-0.943393	-0.516719	-0.440565	Pcordatum_s19290	9568	9593	26	+	0.745265
Pcordatum_s19290_g84498	E027	16.6776	0.0608995	1.54569	0.907738	1	1.23567	1.21211	1.19228	1.1463	1.28085	1.2414	-0.0832414	-0.153523	-0.317354	0.15887	0.0202104	Pcordatum_s19290	10354	10594	241	+	0.745265
Pcordatum_s19290_g84498	E006	34.3408	0.00309469	8.22486	0.144271	0.556515	1.48924	1.51721	1.60805	1.58154	1.47221	1.56683	0.0959082	0.4062	0.315813	-0.0585137	0.265619	Pcordatum_s19290	8945	8955	11	+	0.745265
Pcordatum_s19290_g84498	E010	8.05536	0.00180708	7.54141	0.183386	0.640897	1.04526	0.78655	0.864289	1.0163	0.873782	0.967224	-0.98071	-0.676986	-0.106073	-0.640518	-0.287631	Pcordatum_s19290	9306	9312	7	+	0.745265
Pcordatum_s19290_g84498	E015	24.2255	0.0164193	2.30218	0.805947	1	1.35107	1.41315	1.40503	1.42597	1.40587	1.29738	0.215139	0.187099	0.259412	0.189982	-0.187235	Pcordatum_s19290	9605	9607	3	+	0.745265
Pcordatum_s19290_g84498	E025	4.26433	0.0805577	1.77348	0.879516	1	0.684995	0.819729	0.75867	0.650454	0.733113	0.61044	0.544417	0.302179	-0.14617	0.198703	-0.319771	Pcordatum_s19290	10338	10343	6	+	0.745265
Pcordatum_s19290_g84498	E009	55.153	0.00102573	10.5435	0.0612206	0.319148	1.71798	1.71341	1.80037	1.77428	1.67889	1.74837	-0.0154775	0.278537	0.190446	-0.132503	0.102837	Pcordatum_s19290	9112	9305	194	+	0.745265
Pcordatum_s19290_g84498	E026	8.1003	0.0504766	1.48351	0.914965	1	0.979854	1.00411	0.892789	0.864973	0.945417	0.927014	0.0897164	-0.327191	-0.43367	-0.128397	-0.197539	Pcordatum_s19290	10344	10353	10	+	0.745265
Pcordatum_s1929_g29025	E002	1.70059	0.169268	1.793	0.876981	1	0.369864	0.479307	0.493383	0.352828	0.262826	0.349655	0.584889	0.6543	-0.100205	-0.692063	-0.119209	Pcordatum_s1929	89158	89196	39	+	1
Pcordatum_s1929_g29025	E007	2.14127	0.00648968	1.10791	0.953401	1	0.418244	0.496428	0.495628	0.546224	0.452341	0.385614	0.39948	0.395574	0.636257	0.179007	-0.179629	Pcordatum_s1929	109446	109547	102	+	1
Pcordatum_s1929_g29025	E005	6.23544	0.00193001	0.7294	0.981316	1	0.834546	0.793889	0.790294	0.78058	0.790422	0.84009	-0.159541	-0.173785	-0.212379	-0.173276	0.0215524	Pcordatum_s1929	97343	97459	117	+	1
Pcordatum_s1929_g29025	E006	4.47108	0.00229546	1.02027	0.960915	1	0.689137	0.721874	0.667459	0.546178	0.71346	0.669813	0.135442	-0.0911333	-0.627322	0.100867	-0.0811752	Pcordatum_s1929	107788	107859	72	+	1
Pcordatum_s1929_g29025	E003	2.47351	0.005189	2.1698	0.825186	1	0.418529	0.425381	0.535434	0.546071	0.564677	0.453065	0.0366241	0.584394	0.634015	0.719673	0.181186	Pcordatum_s1929	90368	90517	150	+	1
Pcordatum_s1929_g29025	E004	6.02924	0.00178486	1.30379	0.934541	1	0.81358	0.759439	0.74511	0.862825	0.790441	0.827167	-0.21504	-0.27287	0.191389	-0.0912645	0.053177	Pcordatum_s1929	92733	92834	102	+	1
Pcordatum_s1929_g29028	E018	2.11283	0.00608405	10.1755	0.0704137	0.352148	0.491843	0.400699	0.323232	0.000122142	0.220395	0.373862	-0.472542	-0.928831	-12.8684	-1.66981	-0.62367	Pcordatum_s1929	398324	398899	576	+	0.93619
Pcordatum_s1929_g29028	E020	4.65111	0.272062	6.4282	0.266753	0.788303	0.479991	0.558262	0.939897	1.20466	0.616794	0.534832	0.373242	1.932	2.89453	0.635586	0.264512	Pcordatum_s1929	399057	399945	889	+	0.93619
Pcordatum_s192_g5848	E002	3.37812	0.00467266	2.16932	0.825255	1	0.582483	0.542619	0.641416	0.524839	0.668026	0.631038	-0.1824	0.25919	-0.2659	0.372734	0.21435	Pcordatum_s192	269673	269875	203	+	1
Pcordatum_s192_g5848	E006	1.91962	0.0109484	1.17856	0.946918	1	0.410026	0.542161	0.429376	0.524655	0.425166	0.421141	0.661784	0.103763	0.579546	0.0814312	0.0599543	Pcordatum_s192	281161	281307	147	+	1
Pcordatum_s192_g5848	E001	1.55864	0.0112641	2.54298	0.770009	1	0.459916	0.384534	0.42999	0.200469	0.33522	0.421399	-0.403439	-0.155115	-1.68293	-0.694531	-0.200794	Pcordatum_s192	269347	269469	123	+	1
Pcordatum_s192_g5848	E003	3.89145	0.0033113	1.24869	0.940122	1	0.67824	0.585034	0.731655	0.708252	0.635644	0.657857	-0.404347	0.221099	0.125046	-0.181517	-0.0862302	Pcordatum_s192	270227	270626	400	+	1
Pcordatum_s192_g5848	E005	1.98401	0.00931554	1.08512	0.955413	1	0.409998	0.542217	0.481008	0.524657	0.425105	0.421146	0.662195	0.368204	0.579705	0.0812563	0.0601275	Pcordatum_s192	272394	272494	101	+	1
Pcordatum_s192_g5863	E004	2.45255	0.00774354	12.7621	0.0257128	0.173083	0.522103	0.512855	0.511689	0.523059	0.521593	0.51394	-0.0441232	-0.0497181	0.00454023	-0.0024244	-0.038925	Pcordatum_s192	718015	718227	213	+	0.52721
Pcordatum_s192_g5864	E003	2.3865	0.00521773	4.24096	0.51527	1	0.552057	0.506271	0.547843	0.264761	0.564123	0.514956	-0.216032	-0.0194939	-1.6109	0.0554122	-0.174301	Pcordatum_s192	736498	736556	59	+	1
Pcordatum_s192_g5864	E007	4.61501	0.0226712	6.95584	0.223945	0.719806	0.670224	0.755657	0.755067	0.910298	0.563942	0.798585	0.352168	0.349791	0.955073	-0.466081	0.523396	Pcordatum_s192	762362	762795	434	+	1
Pcordatum_s192_g5864	E005	4.16147	0.0026075	2.21973	0.817981	1	0.722003	0.680328	0.619411	0.639366	0.75882	0.644338	-0.17286	-0.43371	-0.347083	0.149491	-0.325687	Pcordatum_s192	756442	756496	55	+	1
Pcordatum_s192_g5864	E006	4.63192	0.00227197	5.52621	0.355081	0.90455	0.685245	0.650477	0.680746	0.887516	0.801523	0.605294	-0.147118	-0.0188612	0.805293	0.471826	-0.343511	Pcordatum_s192	761730	761966	237	+	1
Pcordatum_s192_g5864	E004	4.00173	0.0031229	2.43794	0.785811	1	0.722111	0.650488	0.619441	0.595582	0.735864	0.644335	-0.299762	-0.434026	-0.539269	0.0561696	-0.326143	Pcordatum_s192	740597	740656	60	+	1
Pcordatum_s192_g5864	E002	1.55268	0.0147554	1.75105	0.882407	1	0.3587	0.411248	0.35563	0.264943	0.443649	0.461705	0.29724	-0.0181923	-0.611294	0.469157	0.561817	Pcordatum_s192	729865	729994	130	+	1
Pcordatum_s192_g5866	E010	4.36999	0.00253506	4.18623	0.522927	1	0.345329	0.504169	0.607643	4.96642e-05	0.641433	0.547404	0.852073	1.32895	-13.3748	1.47616	1.05673	Pcordatum_s192	884800	885045	246	+	1
Pcordatum_s192_g5866	E013	3.83787	0.00306602	4.94637	0.422461	0.972721	0.41837	0.599598	0.60775	0.60876	0.502159	0.475113	0.877681	0.913748	0.918197	0.426663	0.293619	Pcordatum_s192	893743	894839	1097	+	1
Pcordatum_s192_g5866	E011	2.63001	0.00388067	6.56688	0.254895	0.769421	2.69433e-05	0.409226	0.51711	2.92344e-05	0.459121	0.419021	14.6233	15.1714	0.117744	14.8858	14.6763	Pcordatum_s192	885188	885269	82	+	1
Pcordatum_s192_g5866	E012	2.24801	0.004813	5.94859	0.311253	0.848849	2.57406e-05	0.38187	0.517103	2.79826e-05	0.398304	0.388113	14.5372	15.2372	0.120486	14.6293	14.5724	Pcordatum_s192	890108	890160	53	+	1
Pcordatum_s192_g5868	E004	27.7111	0.00264855	3.67377	0.597272	1	1.41065	1.4926	1.42523	1.42153	1.42957	1.42392	0.282206	0.0503279	0.0375799	0.0653092	0.0458357	Pcordatum_s192	901212	901349	138	-	0.00120604
Pcordatum_s192_g5868	E001	385.131	0.00405267	17.9424	0.00301948	0.0325748	2.56558	2.55762	2.53082	2.53118	2.57397	2.58313	-0.0265319	-0.115786	-0.114596	0.0279515	0.0584529	Pcordatum_s192	896082	896238	157	-	0.00120604
Pcordatum_s192_g5868	E002	208.284	0.000484399	9.6336	0.0863083	0.404219	2.2907	2.30097	2.30542	2.28825	2.29464	2.29163	0.0342574	0.0491208	-0.00818531	0.0131511	0.00308513	Pcordatum_s192	898342	898371	30	-	0.00120604
Pcordatum_s192_g5868	E005	2.92383	0.00324357	6.38066	0.27092	0.794664	0.651687	0.409087	0.738726	0.677527	0.589095	0.448608	-1.15468	0.362438	0.10956	-0.27359	-0.945354	Pcordatum_s192	901510	901566	57	-	0.00120604
Pcordatum_s192_g5868	E003	189.586	0.000289428	13.8521	0.0165767	0.12538	2.24923	2.26365	2.2657	2.23577	2.25859	2.24702	0.04816	0.0550198	-0.0449739	0.03128	-0.00737177	Pcordatum_s192	900763	900874	112	-	0.00120604
Pcordatum_s192_g5868	E006	105.852	0.0313493	29.4158	1.92145e-05	0.000441084	2.02785	1.85399	1.98564	2.33258	1.87285	1.94947	-0.584288	-0.1416	1.01916	-0.52077	-0.26306	Pcordatum_s192	902297	902621	325	-	0.00120604
Pcordatum_s19303_g84511	E006	18.8378	0.00126113	2.55349	0.768419	1	1.2435	1.31383	1.29961	1.28867	1.26741	1.24373	0.246625	0.196913	0.15865	0.0840984	0.000796372	Pcordatum_s19303	23135	23356	222	-	0.000867102
Pcordatum_s19303_g84511	E007	10.2558	0.00161433	5.12993	0.40023	0.953168	1.04068	0.975417	1.16659	1.04067	1.00348	0.966868	-0.240435	0.454193	-5.20773e-05	-0.136565	-0.272231	Pcordatum_s19303	23357	23367	11	-	0.000867102
Pcordatum_s19303_g84511	E005	2.95242	0.00989188	2.84732	0.72351	1	0.675178	0.64082	0.560149	0.501136	0.507715	0.64182	-0.146301	-0.504336	-0.782441	-0.750627	-0.141999	Pcordatum_s19303	23120	23134	15	-	0.000867102
Pcordatum_s19303_g84511	E008	5.46295	0.0021495	5.24714	0.38647	0.938564	0.912391	0.783074	0.864217	0.690619	0.78492	0.769724	-0.501082	-0.183819	-0.877372	-0.493744	-0.554345	Pcordatum_s19303	23368	23458	91	-	0.000867102
Pcordatum_s19303_g84511	E009	2.58378	0.0145621	2.49434	0.777347	1	0.503473	0.567923	0.410819	0.529836	0.635708	0.459102	0.302297	-0.473814	0.125907	0.602759	-0.220136	Pcordatum_s19303	25224	25229	6	-	0.000867102
Pcordatum_s19303_g84511	E011	19.338	0.0313788	17.6099	0.00347727	0.0366303	1.31707	1.12286	1.0818	1.43367	1.1699	1.30456	-0.686942	-0.835039	0.404447	-0.518645	-0.0436994	Pcordatum_s19303	25235	25414	180	-	0.000867102
Pcordatum_s19303_g84511	E003	6.25283	0.00228494	30.2375	1.3243e-05	0.000315166	0.615039	0.95954	0.831745	0.582104	1.01323	0.930001	1.37761	0.890908	-0.146288	1.57651	1.26691	Pcordatum_s19303	18447	18718	272	-	0.000867102
Pcordatum_s19304_g84512	E007	1.70109	0.00761816	3.23673	0.663541	1	0.331801	0.332306	0.300165	0.397575	0.259924	0.329918	0.00313965	-0.203426	0.385271	-0.485065	-0.0117327	Pcordatum_s19304	20977	21036	60	+	1
Pcordatum_s19304_g84512	E005	2.28703	0.00559289	0.79629	0.977269	1	0.331811	0.332231	0.300187	0.397602	0.360709	0.329906	0.00261522	-0.203336	0.385359	0.174784	-0.0118651	Pcordatum_s19304	6357	6429	73	+	1
Pcordatum_s19304_g84512	E006	2.27399	0.00627863	0.943112	0.967022	1	0.331807	0.332257	0.396834	0.397593	0.352507	0.32991	0.00279297	0.38112	0.385329	0.126154	-0.0118202	Pcordatum_s19304	19227	19297	71	+	1
Pcordatum_s19319_g84523	E002	5.72425	0.00245904	24.4758	0.000175855	0.00299166	0.745719	0.675051	0.817061	0.853279	0.580369	0.967279	-0.291667	0.284057	0.424974	-0.703578	0.856988	Pcordatum_s19319	24757	24882	126	-	0.00875351
Pcordatum_s19319_g84523	E001	4.28461	0.00303757	24.3977	0.000182046	0.00308154	0.745382	0.830204	0.666123	0.628183	0.95497	0.518316	0.336795	-0.328009	-0.490729	0.812441	-0.989587	Pcordatum_s19319	22288	23838	1551	-	0.00875351
Pcordatum_s1931_g29041	E003	1.88794	0.00647637	1.90495	0.862135	1	0.30645	0.423848	0.000506646	0.357886	0.286384	0.331401	0.68989	-9.77842	0.320068	-0.134792	0.159401	Pcordatum_s1931	75121	75155	35	+	1
Pcordatum_s1931_g29041	E002	3.17512	0.00365867	2.06305	0.840354	1	0.446243	0.423635	1.08594	0.465286	0.457692	0.440211	-0.118722	2.64066	0.0973541	0.0588086	-0.0313257	Pcordatum_s1931	59914	60124	211	+	1
Pcordatum_s19323_g84528	E002	3.60185	0.0033329	3.64464	0.601623	1	0.683039	0.582573	0.538144	0.528467	0.541486	0.62467	-0.435552	-0.639238	-0.6847	-0.623633	-0.249273	Pcordatum_s19323	17332	18760	1429	+	1
Pcordatum_s19323_g84528	E001	2.89671	0.00414011	3.62913	0.603945	1	0.463683	0.560531	0.608991	0.620062	0.605212	0.517935	0.465418	0.683071	0.731651	0.666397	0.266366	Pcordatum_s19323	16385	17130	746	+	1
Pcordatum_s1932_g29059	E010	2.02688	0.0123703	2.99546	0.700685	1	1.78688e-05	0.0428716	0.0320307	0.0239454	0.048853	0.132808	11.3001	10.8613	10.428	11.4987	13.0858	Pcordatum_s1932	244974	245024	51	+	1
Pcordatum_s1932_g29059	E009	2.64856	0.00426817	2.30395	0.805686	1	1.90209e-05	0.0763694	0.0320692	0.0239628	0.0628758	0.132776	12.0999	10.773	10.3389	11.7964	12.9952	Pcordatum_s1932	237947	238001	55	+	1
Pcordatum_s1932_g29059	E008	2.32472	0.00528184	2.0732	0.838927	1	1.83453e-05	0.0709926	0.0320644	0.023946	0.0572734	0.10039	12.0375	10.8249	10.3901	11.7044	12.5878	Pcordatum_s1932	226464	226514	51	+	1
Pcordatum_s1932_g29063	E010	5.34947	0.00475	13.7444	0.0173175	0.129691	0.85261	0.942857	0.889307	0.636539	0.83692	0.540535	0.343347	0.140874	-0.878289	-0.0608177	-1.30857	Pcordatum_s1932	437238	437286	49	-	0.00413323
Pcordatum_s1932_g29063	E003	4.05533	0.00363722	11.1248	0.0489614	0.274225	0.829769	0.720252	0.404115	0.681861	0.75561	0.485811	-0.437535	-1.90639	-0.596779	-0.293785	-1.48229	Pcordatum_s1932	437069	437071	3	-	0.00413323
Pcordatum_s1932_g29063	E012	3.46562	0.00858107	6.55523	0.255874	0.770475	0.662482	0.774018	0.641398	0.462876	0.655494	0.709759	0.458607	-0.0901293	-0.918404	-0.0297336	0.197838	Pcordatum_s1932	437306	437322	17	-	0.00413323
Pcordatum_s1932_g29063	E022	423.207	0.00435211	8.37427	0.13678	0.539709	2.57343	2.58172	2.61701	2.56347	2.62128	2.60268	0.0276145	0.145143	-0.0331867	0.15934	0.0974156	Pcordatum_s1932	438836	439656	821	-	0.00413323
Pcordatum_s1932_g29063	E013	2.9311	0.102843	2.40791	0.790296	1	0.548946	0.645791	0.577147	0.435383	0.653996	0.713961	0.431018	0.128967	-0.557879	0.466137	0.717423	Pcordatum_s1932	437323	437339	17	-	0.00413323
Pcordatum_s1932_g29063	E024	58.1283	0.00448204	10.9815	0.0517484	0.284962	1.68429	1.66713	1.72973	1.79186	1.65431	1.75004	-0.0582385	0.15397	0.364016	-0.101753	0.222703	Pcordatum_s1932	445902	446015	114	-	0.00413323
Pcordatum_s1932_g29063	E001	29.3967	0.0135935	13.5958	0.0183914	0.135258	1.47119	1.27134	1.33813	1.52088	1.49795	1.36622	-0.693698	-0.460214	0.170498	0.0919036	-0.362562	Pcordatum_s1932	436559	436916	358	-	0.00413323
Pcordatum_s1932_g29063	E028	197.222	0.00260167	21.7867	0.000574793	0.00821166	2.23955	2.21285	2.25097	2.30217	2.16862	2.25992	-0.0892155	0.0381613	0.209147	-0.237076	0.0680697	Pcordatum_s1932	446282	446588	307	-	0.00413323
Pcordatum_s1932_g29063	E004	3.82612	0.00447721	3.96488	0.554483	1	0.754265	0.621775	0.538701	0.652304	0.75558	0.540734	-0.554531	-0.929266	-0.422697	0.00530279	-0.919773	Pcordatum_s1932	437072	437075	4	-	0.00413323
Pcordatum_s1932_g29063	E019	25.2597	0.00111359	24.0945	0.000208221	0.00346263	1.38049	1.47779	1.43812	1.23916	1.50393	1.4034	0.335744	0.199221	-0.493797	0.425485	0.0793316	Pcordatum_s1932	438713	438820	108	-	0.00413323
Pcordatum_s1932_g29063	E008	3.87687	0.0463207	5.65519	0.341229	0.887261	0.66724	0.819366	0.788145	0.546565	0.689367	0.540312	0.617736	0.494682	-0.533466	0.093019	-0.562567	Pcordatum_s1932	437203	437234	32	-	0.00413323
Pcordatum_s1932_g29063	E002	30.0904	0.00291079	26.3791	7.5328e-05	0.00144417	1.50441	1.34077	1.30114	1.52899	1.53439	1.31761	-0.565093	-0.703345	0.0842175	0.102699	-0.645802	Pcordatum_s1932	436917	437068	152	-	0.00413323
Pcordatum_s1932_g29063	E021	26.554	0.00281204	18.0512	0.00288298	0.031423	1.41174	1.50378	1.45715	1.2806	1.49805	1.38921	0.316811	0.156602	-0.45628	0.297156	-0.0779327	Pcordatum_s1932	438826	438835	10	-	0.00413323
Pcordatum_s1932_g29063	E018	2.69932	0.027845	4.71541	0.451589	0.996415	0.588476	0.618794	0.538905	0.412016	0.724037	0.54176	0.13414	-0.226616	-0.862402	0.578882	-0.213291	Pcordatum_s1932	438704	438712	9	-	0.00413323
Pcordatum_s1932_g29063	E020	25.7223	0.00303232	17.821	0.00317935	0.0339774	1.4057	1.47873	1.43801	1.25847	1.49262	1.40367	0.251701	0.111538	-0.513116	0.299405	-0.00700936	Pcordatum_s1932	438821	438825	5	-	0.00413323
Pcordatum_s1932_g29063	E011	3.99724	0.00231909	12.6655	0.0267238	0.177903	0.725576	0.907037	0.670907	0.486132	0.691504	0.709314	0.712674	-0.227159	-1.06499	-0.140726	-0.0668304	Pcordatum_s1932	437287	437305	19	-	0.00413323
Pcordatum_s1932_g29063	E025	47.4206	0.00519066	9.72957	0.0832706	0.394329	1.5958	1.55119	1.68211	1.69092	1.58079	1.68093	-0.152239	0.293491	0.323362	-0.0511867	0.28948	Pcordatum_s1932	446016	446021	6	-	0.00413323
Pcordatum_s1932_g29063	E009	4.0999	0.0208851	5.28137	0.382515	0.934314	0.698062	0.821469	0.769466	0.585107	0.724633	0.540444	0.49673	0.291006	-0.486854	0.10957	-0.691186	Pcordatum_s1932	437235	437237	3	-	0.00413323
Pcordatum_s1932_g29063	E023	21.8548	0.0151539	3.05771	0.691089	1	1.26335	1.40945	1.32022	1.28993	1.38606	1.32636	0.508932	0.19912	0.0932464	0.427992	0.220517	Pcordatum_s1932	439657	439707	51	-	0.00413323
Pcordatum_s1932_g29063	E026	28.5851	0.00106384	16.1907	0.0063202	0.0594004	1.44084	1.47227	1.33424	1.4934	1.27891	1.42405	0.108201	-0.369279	0.180758	-0.562652	-0.057917	Pcordatum_s1932	446269	446277	9	-	0.00413323
Pcordatum_s1932_g29063	E027	30.6586	0.00187966	13.9507	0.0159253	0.121521	1.48359	1.49747	1.36981	1.5128	1.32125	1.46282	0.0476734	-0.392717	0.100218	-0.56164	-0.071369	Pcordatum_s1932	446278	446281	4	-	0.00413323
Pcordatum_s1932_g29063	E005	2.4585	0.00829509	5.35179	0.374471	0.925318	0.588962	0.494562	0.283575	0.486099	0.655254	0.540878	-0.440597	-1.64505	-0.482149	0.289416	-0.219586	Pcordatum_s1932	437076	437198	123	-	0.00413323
Pcordatum_s1933_g29069	E021	1.58202	0.421702	8.66769	0.123076	0.505446	0.0730437	0.0787689	0.119988	0.0599712	0.0951512	0.0645563	0.118653	0.796921	-0.306757	0.419365	-0.192672	Pcordatum_s1933	307235	308005	771	-	1
Pcordatum_s1933_g29070	E003	69.761	0.00108984	4.51598	0.477749	1	1.83738	1.84373	1.85017	1.87312	1.8256	1.82508	0.0214107	0.043107	0.120399	-0.0397271	-0.0414562	Pcordatum_s1933	304852	304866	15	+	0.000120066
Pcordatum_s1933_g29070	E002	277.537	0.0176532	8.89854	0.11318	0.480225	2.45626	2.40128	2.44167	2.52991	2.38531	2.41639	-0.18332	-0.0486469	0.245467	-0.236583	-0.132942	Pcordatum_s1933	304798	304851	54	+	0.000120066
Pcordatum_s1933_g29070	E011	591.696	0.00198413	17.1776	0.00417492	0.0424244	2.75457	2.75297	2.76531	2.79726	2.771	2.765	-0.00530374	0.0357456	0.142052	0.0546717	0.0347152	Pcordatum_s1933	305978	306252	275	+	0.000120066
Pcordatum_s1933_g29070	E001	391.964	0.0100664	29.1611	2.156e-05	0.000488512	2.58842	2.54371	2.58914	2.71693	2.52409	2.56811	-0.148919	0.00239884	0.427849	-0.21427	-0.0676525	Pcordatum_s1933	304599	304797	199	+	0.000120066
Pcordatum_s1933_g29070	E012	97.2439	0.00709298	2.5726	0.765523	1	1.99457	1.9355	1.98338	1.96567	1.99776	2.0165	-0.198394	-0.0375837	-0.0970186	0.0106862	0.0735686	Pcordatum_s1933	306253	306270	18	+	0.000120066
Pcordatum_s1933_g29070	E008	136.152	0.0107531	10.8539	0.054355	0.294924	2.09148	2.11017	2.13933	2.22343	2.10752	2.13198	0.0625828	0.160186	0.441403	0.0537066	0.135586	Pcordatum_s1933	305447	305515	69	+	0.000120066
Pcordatum_s1933_g29070	E007	20.8176	0.0136365	3.97049	0.553672	1	1.29072	1.35561	1.39491	1.35534	1.2574	1.33743	0.226354	0.362644	0.225384	-0.116912	0.163094	Pcordatum_s1933	305411	305446	36	+	0.000120066
Pcordatum_s1933_g29070	E014	183.994	0.00373583	14.8676	0.0109432	0.0911742	2.27407	2.26271	2.26059	2.10712	2.30071	2.29395	-0.0379468	-0.0450413	-0.558226	0.0889563	0.0663586	Pcordatum_s1933	306305	306317	13	+	0.000120066
Pcordatum_s1933_g29070	E006	9.66004	0.00366047	13.8895	0.0163266	0.12383	0.99415	1.10196	1.10697	0.958032	0.737983	1.05084	0.393467	0.411548	-0.13416	-0.988056	0.208116	Pcordatum_s1933	305367	305410	44	+	0.000120066
Pcordatum_s1933_g29070	E010	110.505	0.0235459	10.7164	0.0573012	0.305254	2.04371	2.02383	2.01421	2.1832	2.0242	1.98052	-0.0666727	-0.0989227	0.466997	-0.0654155	-0.211996	Pcordatum_s1933	305548	305552	5	+	0.000120066
Pcordatum_s1933_g29070	E004	33.8866	0.000657334	26.5522	6.97134e-05	0.00135045	1.60395	1.62275	1.44981	1.58396	1.47815	1.42257	0.0640138	-0.527812	-0.0681318	-0.430325	-0.621754	Pcordatum_s1933	304867	304871	5	+	0.000120066
Pcordatum_s1933_g29070	E016	1138.51	0.0193814	34.9758	1.52145e-06	4.59765e-05	3.05545	3.0782	3.05308	2.79735	3.13432	3.06764	0.0756387	-0.00788099	-0.858443	0.26221	0.0405339	Pcordatum_s1933	306324	306947	624	+	0.000120066
Pcordatum_s1933_g29070	E005	31.2192	0.000742163	20.0749	0.00120992	0.0152654	1.5617	1.57654	1.40405	1.5544	1.48867	1.40293	0.0506724	-0.541621	-0.02493	-0.250066	-0.545485	Pcordatum_s1933	304872	304923	52	+	0.000120066
Pcordatum_s1933_g29070	E009	138.07	0.00733099	12.5603	0.0278665	0.182826	2.0924	2.1161	2.14854	2.22166	2.12328	2.13764	0.0793524	0.187913	0.432386	0.103385	0.151433	Pcordatum_s1933	305516	305547	32	+	0.000120066
Pcordatum_s1933_g29070	E013	24.9956	0.00138386	9.10481	0.104956	0.45803	1.30463	1.4588	1.46503	1.41086	1.36162	1.40791	0.534461	0.555891	0.369108	0.198524	0.358915	Pcordatum_s1933	306271	306304	34	+	0.000120066
Pcordatum_s1933_g29070	E015	227.824	0.00461842	15.6674	0.0078608	0.0706123	2.36671	2.37266	2.33649	2.19981	2.39858	2.37664	0.019859	-0.100836	-0.557362	0.106298	0.0331214	Pcordatum_s1933	306318	306323	6	+	0.000120066
Pcordatum_s19345_g84543	E003	1.87871	0.00788319	1.13315	0.951127	1	0.305274	0.685712	0.224395	0.000290986	0.279671	0.211563	1.91667	-0.59197	-10.5711	-0.173638	-0.700018	Pcordatum_s19345	7718	7849	132	+	1
Pcordatum_s19345_g84543	E004	1.92389	0.00727846	2.20128	0.820651	1	0.305247	0.358549	0.279223	0.740009	0.265673	0.273714	0.331894	-0.176599	2.1406	-0.273206	-0.21546	Pcordatum_s19345	15006	15188	183	+	1
Pcordatum_s19348_g84545	E006	1.60469	0.00836375	13.464	0.0193973	0.140295	0.473438	3.36604e-05	0.273582	0.543504	0.373911	0.0877434	-14.6369	-1.17012	0.337698	-0.532247	-3.14073	Pcordatum_s19348	23602	23683	82	-	0.436471
Pcordatum_s19348_g84545	E010	3.60069	0.00497873	4.32031	0.504279	1	0.639291	0.876199	0.625527	0.516734	0.666468	0.639186	0.957183	-0.0596214	-0.554475	0.116109	-0.000449864	Pcordatum_s19348	25935	26081	147	-	0.436471
Pcordatum_s19348_g84545	E012	78.6656	0.00868712	5.02774	0.412505	0.964813	1.8426	1.89061	1.84831	1.85224	1.84466	1.85434	0.161679	0.0192348	0.0324757	0.00694928	0.039554	Pcordatum_s19348	27659	27960	302	-	0.436471
Pcordatum_s19351_g84548	E001	3.35404	0.00357456	1.91766	0.860418	1	0.72271	0.538504	0.572751	0.556744	0.6445	0.553913	-0.801935	-0.644293	-0.71738	-0.327884	-0.730412	Pcordatum_s19351	2804	2950	147	-	1
Pcordatum_s19351_g84548	E002	2.79857	0.00407813	1.22472	0.942484	1	0.537434	0.496331	0.484748	0.556764	0.600387	0.512874	-0.196288	-0.253143	0.0896561	0.286566	-0.116305	Pcordatum_s19351	2951	3015	65	-	1
Pcordatum_s19357_g84551	E004	1.78044	0.0146813	3.64832	0.601074	1	0.370985	0.370689	0.370933	0.370788	0.371139	0.370088	-0.00171265	-0.000301377	-0.00114043	0.000892726	-0.005191	Pcordatum_s19357	19258	20712	1455	-	1
Pcordatum_s1935_g29085	E001	1.96994	0.0106644	26.026	8.82073e-05	0.00165372	0.438751	0.445735	0.445382	0.440218	0.445835	0.439129	0.0363235	0.0344953	0.00765899	0.0368378	0.00197457	Pcordatum_s1935	57527	58343	817	-	0.00475814
Pcordatum_s19361_g84553	E001	69.6803	0.00218272	4.99995	0.415886	0.967405	1.7628	1.76583	1.7626	1.76525	1.76299	1.76258	0.0102504	-0.000667365	0.00827014	0.000633889	-0.000746354	Pcordatum_s19361	12342	12497	156	-	1
Pcordatum_s19366_g84559	E007	4.21688	0.0840346	8.53287	0.129211	0.521143	0.598679	0.926074	0.786007	0.41281	0.605914	0.763834	1.32432	0.783219	-0.903593	0.0320371	0.694694	Pcordatum_s19366	25790	25792	3	-	0.539317
Pcordatum_s19366_g84559	E010	19.0518	0.00708558	7.86571	0.163794	0.600356	1.31118	1.27481	1.2655	1.44366	1.21117	1.2739	-0.127318	-0.159989	0.459427	-0.351559	-0.130514	Pcordatum_s19366	26572	26765	194	-	0.539317
Pcordatum_s19366_g84559	E011	17.9326	0.0162879	12.6717	0.0266575	0.177613	1.27776	1.18424	1.25147	1.47782	1.19543	1.20262	-0.330122	-0.0923743	0.693938	-0.290351	-0.264862	Pcordatum_s19366	26766	26928	163	-	0.539317
Pcordatum_s19366_g84559	E003	6.60781	0.00247511	6.62018	0.250454	0.763291	0.908111	0.928705	0.888168	0.658337	0.928385	0.912431	0.0778022	-0.075839	-0.997199	0.0765974	0.0163612	Pcordatum_s19366	25462	25479	18	-	0.539317
Pcordatum_s19366_g84559	E005	3.18606	0.003592	5.24283	0.38697	0.939144	0.628142	0.585297	0.781336	0.52766	0.66169	0.518091	-0.18914	0.635247	-0.45434	0.144096	-0.49975	Pcordatum_s19366	25603	25641	39	-	0.539317
Pcordatum_s19366_g84559	E002	9.35145	0.0137207	3.74398	0.586833	1	1.05459	1.04232	0.998298	0.886557	1.05945	1.02996	-0.0447472	-0.206432	-0.625661	0.0177008	-0.0899916	Pcordatum_s19366	25280	25461	182	-	0.539317
Pcordatum_s19366_g84559	E009	34.4884	0.00108597	5.4337	0.365271	0.916205	1.56797	1.53358	1.4798	1.59434	1.56724	1.55298	-0.117528	-0.301934	0.0899795	-0.00247904	-0.0511817	Pcordatum_s19366	26006	26571	566	-	0.539317
Pcordatum_s19366_g84559	E004	5.10668	0.0129051	7.25731	0.202196	0.67932	0.77881	0.848343	0.886859	0.527427	0.824312	0.80907	0.272977	0.421015	-1.08063	0.179523	0.119777	Pcordatum_s19366	25480	25602	123	-	0.539317
Pcordatum_s19366_g84559	E006	7.94358	0.00657094	6.53193	0.257842	0.773569	0.891726	1.01305	1.03434	0.787682	0.913625	0.982044	0.453878	0.532008	-0.404291	0.083152	0.339367	Pcordatum_s19366	25642	25789	148	-	0.539317
Pcordatum_s19366_g84559	E008	8.74722	0.00851972	4.99192	0.416868	0.968249	0.873206	0.928666	1.04437	0.986157	1.08307	0.994902	0.210728	0.639468	0.425414	0.780203	0.457768	Pcordatum_s19366	25982	26005	24	-	0.539317
Pcordatum_s1936_g29093	E009	2.46877	0.00417855	1.94416	0.856817	1	0.021964	0.0267696	0.0512452	0.0219594	0.0264322	0.0247956	0.293514	1.27159	-0.000311024	0.274648	0.179689	Pcordatum_s1936	85257	85284	28	-	1
Pcordatum_s1936_g29093	E007	2.33254	0.00477735	1.62404	0.898326	1	0.0219634	0.0251368	0.0263917	0.0219594	0.0264418	0.0247973	0.200016	0.272404	-0.000272185	0.275228	0.179833	Pcordatum_s1936	73973	74049	77	-	1
Pcordatum_s1936_g29093	E010	2.46877	0.00417855	1.94416	0.856817	1	0.021964	0.0267696	0.0512452	0.0219594	0.0264322	0.0247956	0.293514	1.27159	-0.000311024	0.274648	0.179689	Pcordatum_s1936	85844	85927	84	-	1
Pcordatum_s1936_g29093	E008	2.57196	0.00406735	1.86461	0.867544	1	0.0219643	0.0267695	0.0512449	0.0219594	0.0292752	0.0247952	0.293485	1.27157	-0.00033213	0.426781	0.179648	Pcordatum_s1936	77580	77654	75	-	1
Pcordatum_s1936_g29095	E014	10.7095	0.00140269	3.31824	0.65105	1	1.07273	0.95098	0.944799	1.04999	1.03864	1.0788	-0.448233	-0.471375	-0.0827363	-0.124173	0.0220008	Pcordatum_s1936	116068	116071	4	+	0.116066
Pcordatum_s1936_g29095	E013	21.8037	0.00100485	4.48031	0.482523	1	1.36348	1.28999	1.25701	1.35774	1.2981	1.3194	-0.256215	-0.371959	-0.0199439	-0.227855	-0.153428	Pcordatum_s1936	115863	116067	205	+	0.116066
Pcordatum_s1936_g29095	E015	59.6804	0.00765146	9.13427	0.103827	0.454651	1.73985	1.71751	1.83436	1.71005	1.80384	1.76669	-0.075639	0.319146	-0.100913	0.21621	0.0907342	Pcordatum_s1936	116072	116807	736	+	0.116066
Pcordatum_s1936_g29095	E002	3.33384	0.00397427	4.13501	0.530146	1	0.548191	0.695301	0.536586	0.590216	0.751139	0.493267	0.643682	-0.0540553	0.191194	0.872494	-0.261341	Pcordatum_s1936	115330	115340	11	+	0.116066
Pcordatum_s1936_g29095	E011	10.6263	0.00331111	4.18988	0.522414	1	1.08009	1.02525	0.9677	1.07887	0.935209	1.03021	-0.199906	-0.41253	-0.00441447	-0.534059	-0.181703	Pcordatum_s1936	115801	115810	10	+	0.116066
Pcordatum_s1936_g29095	E019	2.94137	0.00439645	17.6574	0.00340783	0.0360116	0.33248	0.774823	0.835723	0.436982	0.521088	0.681486	2.10676	2.34667	0.593171	1.012	1.72513	Pcordatum_s1936	116986	117448	463	+	0.116066
Pcordatum_s1936_g29095	E005	3.10242	0.0141996	2.7117	0.744329	1	0.454346	0.664441	0.536672	0.611338	0.600018	0.641784	0.970164	0.402439	0.740939	0.690939	0.873383	Pcordatum_s1936	115359	115365	7	+	0.116066
Pcordatum_s1936_g29095	E004	3.18847	0.0096535	1.54518	0.907798	1	0.519033	0.664914	0.536634	0.590318	0.634856	0.641741	0.653037	0.0831288	0.328611	0.524363	0.554066	Pcordatum_s1936	115353	115358	6	+	0.116066
Pcordatum_s1936_g29095	E016	3.84953	0.025077	6.23695	0.283841	0.813148	0.707263	0.665634	0.691164	0.546332	0.843124	0.493665	-0.174161	-0.0668407	-0.701909	0.542956	-0.952685	Pcordatum_s1936	116808	116852	45	+	0.116066
Pcordatum_s1936_g29095	E006	2.95598	0.0102879	2.26898	0.810812	1	0.454106	0.520336	0.536639	0.611286	0.600016	0.641747	0.326568	0.403517	0.741938	0.692157	0.874455	Pcordatum_s1936	115366	115378	13	+	0.116066
Pcordatum_s1936_g29095	E020	1.69472	0.0189905	12.0835	0.033661	0.209769	0.227929	0.598222	0.689726	0.248234	0.42518	0.429682	2.10293	2.4965	0.159914	1.26776	1.29164	Pcordatum_s1936	117449	117535	87	+	0.116066
Pcordatum_s1936_g29095	E009	12.9623	0.0273827	6.45873	0.264104	0.78393	1.21315	1.11934	1.06688	1.14909	0.992732	0.994883	-0.334477	-0.52405	-0.227828	-0.795777	-0.787827	Pcordatum_s1936	115648	115794	147	+	0.116066
Pcordatum_s1936_g29095	E001	3.33384	0.00397427	4.13501	0.530146	1	0.548191	0.695301	0.536586	0.590216	0.751139	0.493267	0.643682	-0.0540553	0.191194	0.872494	-0.261341	Pcordatum_s1936	115245	115329	85	+	0.116066
Pcordatum_s1936_g29095	E012	12.8069	0.0011763	5.997	0.306511	0.84326	1.14238	1.14267	1.10399	1.14359	0.967449	1.09387	0.00105282	-0.137927	0.00432367	-0.637764	-0.17443	Pcordatum_s1936	115811	115862	52	+	0.116066
Pcordatum_s1936_g29095	E003	3.56448	0.005364	3.08308	0.687179	1	0.548282	0.6951	0.536598	0.611324	0.751161	0.6417	0.642425	-0.0544216	0.284362	0.872158	0.416509	Pcordatum_s1936	115341	115352	12	+	0.116066
Pcordatum_s1936_g29095	E010	8.92645	0.0265023	4.73451	0.449133	0.994609	1.03535	0.984406	0.916384	0.994261	0.796728	0.975666	-0.187583	-0.442119	-0.151109	-0.904162	-0.220011	Pcordatum_s1936	115795	115800	6	+	0.116066
Pcordatum_s1936_g29095	E007	2.18074	0.0880573	3.7693	0.583085	1	0.379641	0.365134	0.295816	0.545779	0.602068	0.492773	-0.0837104	-0.517034	0.847698	1.10282	0.595127	Pcordatum_s1936	115379	115401	23	+	0.116066
Pcordatum_s1936_g29098	E001	6.07685	0.00223185	4.11628	0.532799	1	0.851259	0.928234	0.779999	0.833363	0.792077	0.836867	0.293616	-0.279521	-0.0694326	-0.231546	-0.0557988	Pcordatum_s1936	186773	187107	335	-	1
Pcordatum_s1936_g29098	E002	3.97216	0.00298611	4.10458	0.534459	1	0.648205	0.543266	0.755515	0.674235	0.736638	0.66909	-0.467736	0.445282	0.110607	0.368857	0.0888886	Pcordatum_s1936	187368	187998	631	-	1
Pcordatum_s1936_g29103	E002	7.98715	0.0020658	9.30629	0.0974535	0.437467	0.933988	0.949906	0.897649	0.922452	1.06176	0.931301	0.0597028	-0.1374	-0.0434469	0.472089	-0.0101051	Pcordatum_s1936	352377	354109	1733	-	1
Pcordatum_s1936_g29103	E001	1.83449	0.00689505	9.19159	0.101662	0.449123	0.46198	0.40475	0.609435	0.506333	0.134697	0.472097	-0.301408	0.693658	0.21934	-2.38333	0.0510151	Pcordatum_s1936	352257	352314	58	-	1
Pcordatum_s19377_g84566	E004	3.20345	0.00602311	2.83291	0.725728	1	0.661684	0.531929	0.546555	0.559796	0.518844	0.60695	-0.578285	-0.509957	-0.448879	-0.640228	-0.236854	Pcordatum_s19377	24314	24741	428	-	1
Pcordatum_s1937_g29116	E011	3.14468	0.00331737	1.77106	0.879829	1	0.549719	0.557992	0.601712	0.597624	0.557698	0.726534	0.0381321	0.235279	0.217138	0.0367823	0.765434	Pcordatum_s1937	279991	280068	78	+	1
Pcordatum_s1937_g29116	E012	3.84298	0.00258686	0.456552	0.993628	1	0.666409	0.611746	0.628039	0.648634	0.691786	0.689729	-0.235771	-0.164557	-0.0757072	0.10663	0.0980482	Pcordatum_s1937	280430	280723	294	+	1
Pcordatum_s1937_g29116	E010	3.95792	0.00269512	1.06785	0.95691	1	0.649005	0.702019	0.652885	0.73543	0.607067	0.689747	0.223291	0.0165996	0.360516	-0.182262	0.17224	Pcordatum_s1937	264712	264859	148	+	1
Pcordatum_s1937_g29118	E001	2.0843	0.00872073	1.85081	0.869379	1	0.444639	0.478887	0.480992	0.442047	0.434993	0.440938	0.173828	0.184284	-0.0134622	-0.0503262	-0.0192345	Pcordatum_s1937	394624	395153	530	+	1
Pcordatum_s1937_g29119	E002	3.2477	0.00674467	4.1996	0.521051	1	0.561945	0.644409	0.623041	0.709635	0.592681	0.604027	0.365244	0.272763	0.639752	0.138868	0.189271	Pcordatum_s1937	448800	450162	1363	+	1
Pcordatum_s19381_g84571	E001	4.61706	0.00248164	15.0211	0.0102725	0.0868406	0.913327	0.87032	0.586503	0.576693	0.623749	0.611281	-0.163903	-1.33052	-1.37468	-1.16591	-1.22049	Pcordatum_s19381	16379	16456	78	+	0.266686
Pcordatum_s19381_g84571	E002	103.353	0.00174827	15.1274	0.00983151	0.0839242	1.94236	1.94481	1.96226	1.96292	1.9598	1.96062	0.00823828	0.066876	0.0690957	0.058602	0.0613457	Pcordatum_s19381	16905	17308	404	+	0.266686
Pcordatum_s19381_g84572	E003	1.87771	0.0118733	1.75707	0.881633	1	0.0989653	0.117985	0.10929	0.0845093	0.113447	0.0939934	0.286514	0.160994	-0.252668	0.222053	-0.0829254	Pcordatum_s19381	20245	22295	2051	-	1
Pcordatum_s1938_g29123	E004	4.69545	0.00241719	0.748833	0.980182	1	0.756345	0.72589	0.709784	0.711172	0.70228	0.649014	-0.123611	-0.189787	-0.184064	-0.220825	-0.445157	Pcordatum_s1938	364974	365128	155	+	1
Pcordatum_s1938_g29123	E005	2.90583	0.00348504	1.15629	0.949002	1	0.567088	0.588743	0.486412	0.521052	0.567258	0.588921	0.0977854	-0.381835	-0.214171	0.000774016	0.0985811	Pcordatum_s1938	368001	368046	46	+	1
Pcordatum_s1938_g29123	E002	3.93408	0.00258102	3.37545	0.642312	1	0.756442	0.546507	0.687404	0.600179	0.702282	0.620023	-0.901685	-0.283134	-0.658319	-0.221206	-0.570953	Pcordatum_s1938	363165	363373	209	+	1
Pcordatum_s1938_g29123	E008	3.31436	0.00350932	1.55909	0.906152	1	0.525501	0.627595	0.554042	0.617644	0.47987	0.619963	0.462169	0.133285	0.418762	-0.221143	0.428906	Pcordatum_s1938	375620	375825	206	+	1
Pcordatum_s19397_g84580	E010	9.85874	0.00196647	3.59967	0.608363	1	0.987303	1.08499	1.03043	1.00842	1.00726	0.945608	0.357472	0.158838	0.07799	0.0737184	-0.155289	Pcordatum_s19397	26587	26706	120	+	1
Pcordatum_s19397_g84580	E004	7.18851	0.00203613	3.48752	0.625276	1	0.905699	1.01495	0.840051	0.814203	0.918849	0.891038	0.407753	-0.251872	-0.352761	0.0497764	-0.0557458	Pcordatum_s19397	22936	23088	153	+	1
Pcordatum_s19397_g84580	E011	14.7763	0.00300137	2.72834	0.74178	1	1.12808	1.27554	1.17447	1.15817	1.16106	1.16341	0.522888	0.165805	0.107683	0.118013	0.126385	Pcordatum_s19397	26707	26843	137	+	1
Pcordatum_s19397_g84580	E001	1.54498	0.0159473	7.83213	0.165733	0.604461	0.542261	0.444319	0.15318	0.454473	0.193243	0.451073	-0.48022	-2.55507	-0.427897	-2.14893	-0.445344	Pcordatum_s19397	20517	20743	227	+	1
Pcordatum_s19398_g84583	E025	8.17789	0.010507	7.62259	0.178299	0.630948	0.925216	0.874163	1.11683	0.815122	0.961693	1.00815	-0.194062	0.704288	-0.422958	0.136757	0.308927	Pcordatum_s19398	27318	27439	122	+	0.0828547
Pcordatum_s19398_g84583	E023	8.01921	0.0073393	2.24593	0.814175	1	0.892469	0.895608	1.05031	0.906909	0.972034	0.951897	0.0119534	0.587518	0.0548833	0.29936	0.224269	Pcordatum_s19398	27246	27304	59	+	0.0828547
Pcordatum_s19398_g84583	E024	7.96689	0.013466	3.83584	0.573285	1	0.908798	0.895196	1.03193	0.834909	0.973379	0.997538	-0.0516615	0.458291	-0.283612	0.242316	0.33183	Pcordatum_s19398	27305	27317	13	+	0.0828547
Pcordatum_s19398_g84583	E014	24.8452	0.00162344	2.89312	0.71646	1	1.37796	1.43157	1.34128	1.44319	1.40338	1.38633	0.185397	-0.127404	0.225463	0.0880315	0.0290064	Pcordatum_s19398	26454	26597	144	+	0.0828547
Pcordatum_s19398_g84583	E009	1.55944	0.0731204	11.6993	0.0391479	0.234611	0.404199	0.141231	0.165414	0.642078	0.170018	0.475125	-1.99914	-1.72858	1.14017	-1.68085	0.370587	Pcordatum_s19398	26008	26109	102	+	0.0828547
Pcordatum_s19398_g84583	E026	1.56802	0.00740804	18.5835	0.00229734	0.0260371	0.350013	0.246381	0.71494	2.93884e-06	0.3856	0.541918	-0.698186	1.75709	-17.482	0.207055	1.00299	Pcordatum_s19398	27440	27476	37	+	0.0828547
Pcordatum_s19398_g84583	E012	1.97914	0.014115	5.43371	0.36527	0.916205	0.577574	0.463914	0.166084	0.454204	0.52889	0.437403	-0.541777	-2.57758	-0.591211	-0.224619	-0.678188	Pcordatum_s19398	26431	26442	12	+	0.0828547
Pcordatum_s19398_g84583	E015	11.2499	0.00145786	2.14666	0.828502	1	1.0731	1.10875	1.01314	1.0927	1.1111	1.0387	0.128877	-0.219035	0.0709891	0.137353	-0.125293	Pcordatum_s19398	26598	26609	12	+	0.0828547
Pcordatum_s19398_g84583	E005	3.39177	0.0427598	2.17912	0.823846	1	0.61079	0.68836	0.711528	0.499542	0.704758	0.59901	0.332305	0.428461	-0.513173	0.400492	-0.0520634	Pcordatum_s19398	25266	25286	21	+	0.0828547
Pcordatum_s19398_g84583	E020	3.29604	0.00692458	8.08821	0.151441	0.572947	0.644345	0.463842	0.456615	0.794334	0.637965	0.4753	-0.836055	-0.872793	0.61683	-0.0274721	-0.778453	Pcordatum_s19398	27170	27201	32	+	0.0828547
Pcordatum_s19398_g84583	E004	5.78332	0.0204393	2.83764	0.724999	1	0.726115	0.853048	0.874427	0.749594	0.912552	0.809493	0.503867	0.586146	0.0954553	0.731361	0.334132	Pcordatum_s19398	25262	25265	4	+	0.0828547
Pcordatum_s19398_g84583	E021	3.883	0.0107901	3.48674	0.625395	1	0.673772	0.607088	0.751903	0.79428	0.661389	0.542312	-0.287394	0.322058	0.491401	-0.0524009	-0.580829	Pcordatum_s19398	27202	27222	21	+	0.0828547
Pcordatum_s19398_g84583	E022	5.63583	0.0212046	1.15581	0.949046	1	0.751896	0.744665	0.900857	0.854284	0.814301	0.793839	-0.0292388	0.58226	0.403887	0.248264	0.167626	Pcordatum_s19398	27223	27245	23	+	0.0828547
Pcordatum_s19398_g84583	E013	11.3803	0.00150426	2.39248	0.792593	1	1.12616	1.09562	1.03235	1.0927	1.03216	1.11127	-0.109949	-0.340012	-0.120507	-0.340697	-0.0535298	Pcordatum_s19398	26443	26453	11	+	0.0828547
Pcordatum_s19398_g84583	E016	2.42177	0.00436938	6.55999	0.255473	0.76993	0.644069	0.517496	0.45637	0.671378	0.385371	0.396225	-0.571405	-0.872861	0.116305	-1.2535	-1.19273	Pcordatum_s19398	26610	26633	24	+	0.0828547
Pcordatum_s19398_g84583	E003	20.5894	0.00392687	2.85209	0.722776	1	1.35416	1.37359	1.31224	1.29566	1.29781	1.31927	0.0674422	-0.146049	-0.204	-0.19647	-0.121519	Pcordatum_s19398	25102	25261	160	+	0.0828547
Pcordatum_s1939_g29130	E002	2.30832	0.00693465	12.2147	0.0319619	0.202107	0.155435	0.524879	0.370758	0.648095	0.522395	0.635918	2.44837	1.64767	3.00196	2.43659	2.94956	Pcordatum_s1939	263352	263455	104	+	0.577818
Pcordatum_s1939_g29130	E001	11.1272	0.00222655	12.3958	0.0297486	0.191726	1.16967	1.05347	1.09118	1.02758	1.05403	1.03003	-0.418486	-0.281626	-0.513106	-0.416472	-0.50415	Pcordatum_s1939	261747	262826	1080	+	0.577818
Pcordatum_s1939_g29138	E006	7.75787	0.00235409	8.22166	0.144435	0.556964	0.885131	0.87344	0.887261	0.940405	0.883033	0.878744	-0.0447465	0.00813125	0.209211	-0.00801759	-0.024423	Pcordatum_s1939	461754	463888	2135	-	1
Pcordatum_s193_g5884	E005	9.15227	0.0520913	70.6939	7.34843e-14	9.12348e-12	1.57408	0.855702	0.632998	1.17944	0.826073	0.6102	-2.564	-3.46955	-1.37072	-2.67902	-3.56907	Pcordatum_s193	475519	475870	352	-	3.9347e-12
Pcordatum_s193_g5884	E004	65.36	0.00532929	73.9747	1.52242e-14	2.07625e-12	1.70044	1.78289	1.8531	1.78958	1.83143	1.82416	0.278962	0.515792	0.301552	0.442767	0.418238	Pcordatum_s193	429968	430307	340	-	3.9347e-12
Pcordatum_s193_g5884	E002	12.7071	0.0169177	8.99057	0.109441	0.470308	1.11809	1.19199	1.05354	0.975887	1.02578	1.19403	0.26398	-0.233628	-0.519253	-0.335113	0.271225	Pcordatum_s193	429730	429768	39	-	3.9347e-12
Pcordatum_s19402_g84585	E006	12.5052	0.00207062	14.0181	0.015495	0.118914	1.13336	1.08503	1.02638	1.30282	1.00688	1.15661	-0.174077	-0.387737	0.599478	-0.459414	0.083214	Pcordatum_s19402	25128	25522	395	-	0.373907
Pcordatum_s19402_g84585	E002	3.92287	0.0715977	5.24959	0.386185	0.938361	0.661298	0.576846	0.813989	0.381758	0.775365	0.664254	-0.369632	0.621857	-1.34757	0.469018	0.0125491	Pcordatum_s19402	5052	5324	273	-	0.373907
Pcordatum_s19402_g84585	E003	7.85863	0.001671	10.8876	0.0536536	0.292227	0.958583	0.795297	0.994942	0.823145	1.06611	0.878572	-0.6262	0.135031	-0.516696	0.395774	-0.302323	Pcordatum_s19402	16701	17068	368	-	0.373907
Pcordatum_s19402_g84585	E005	23.7267	0.00122409	5.22209	0.389381	0.941682	1.35392	1.42406	1.36581	1.37333	1.33825	1.3606	0.242932	0.0413	0.0673908	-0.0544928	0.0232213	Pcordatum_s19402	21918	22622	705	-	0.373907
Pcordatum_s19402_g84585	E001	2.2696	0.0504889	7.16625	0.208567	0.692049	0.340809	0.621045	0.454755	0.231941	0.653822	0.411876	1.41526	0.633874	-0.755758	1.55677	0.408123	Pcordatum_s19402	2251	2461	211	-	0.373907
Pcordatum_s19407_g84589	E003	4.03672	0.00232261	0.175221	0.999358	1	0.619099	0.627375	0.653005	0.665815	0.620382	0.65384	0.0360851	0.146522	0.201012	0.00561025	0.150087	Pcordatum_s19407	15746	15848	103	-	1
Pcordatum_s19407_g84589	E005	4.25977	0.00230108	0.728705	0.981356	1	0.661853	0.660968	0.653006	0.534238	0.620383	0.70674	-0.00375725	-0.0376796	-0.568149	-0.178592	0.188037	Pcordatum_s19407	16857	17099	243	-	1
Pcordatum_s19407_g84589	E002	2.30244	0.00536856	2.60214	0.761041	1	0.412088	0.404122	0.390687	0.534221	0.553466	0.439811	-0.0434339	-0.117883	0.61346	0.702986	0.147387	Pcordatum_s19407	13281	13342	62	-	1
Pcordatum_s19407_g84589	E004	3.85877	0.00245011	1.45839	0.917821	1	0.633845	0.627231	0.653001	0.665813	0.577009	0.523443	-0.0286892	0.0823555	0.136856	-0.25119	-0.499026	Pcordatum_s19407	16386	16426	41	-	1
Pcordatum_s1940_g29142	E006	3.10294	0.798998	11.9246	0.0358354	0.219782	0.808092	0.473568	0.380023	0.821556	0.410207	0.389663	-1.45823	-1.95613	0.0528158	-1.78823	-1.90164	Pcordatum_s1940	191251	191730	480	+	0.647485
Pcordatum_s19411_g84592	E001	3.19204	0.00462534	3.7164	0.590926	1	0.54048	0.610825	0.521542	0.814665	0.575001	0.647366	0.318442	-0.0891677	1.16109	0.15861	0.477123	Pcordatum_s19411	21217	21663	447	-	1
Pcordatum_s19411_g84592	E003	5.5719	0.00201165	0.600023	0.988002	1	0.774233	0.742158	0.789969	0.8147	0.784923	0.80054	-0.129083	0.0626191	0.16015	0.0425861	0.104436	Pcordatum_s19411	22276	23097	822	-	1
Pcordatum_s19411_g84592	E005	3.15043	0.00472389	5.31101	0.379114	0.930491	0.643728	0.611018	0.639656	0.283593	0.57512	0.458946	-0.142214	-0.0175265	-1.88499	-0.302356	-0.85826	Pcordatum_s19411	23295	24109	815	-	1
Pcordatum_s19415_g84594	E004	13.6273	0.0359664	2.1635	0.82609	1	1.05777	1.06705	1.13554	1.26285	1.08841	1.04682	0.0337541	0.280848	0.732419	0.111178	-0.0399182	Pcordatum_s19415	10131	10383	253	+	1
Pcordatum_s19415_g84594	E008	12.8267	0.00138778	6.37114	0.271762	0.795201	1.08132	0.991179	1.0885	1.02525	1.14169	1.00231	-0.329842	0.026009	-0.204336	0.217393	-0.288708	Pcordatum_s19415	11485	11678	194	+	1
Pcordatum_s19415_g84594	E009	29.3896	0.00211429	2.26955	0.810728	1	1.4206	1.36893	1.41153	1.50109	1.43005	1.39671	-0.178875	-0.0313502	0.27696	0.0326077	-0.0825815	Pcordatum_s19415	12181	12358	178	+	1
Pcordatum_s19415_g84594	E012	10.251	0.00153848	1.15601	0.949027	1	1.01146	1.00945	0.957842	0.938291	0.946828	0.984684	-0.00741179	-0.19872	-0.271919	-0.239905	-0.0988829	Pcordatum_s19415	12745	12751	7	+	1
Pcordatum_s19415_g84594	E014	12.3784	0.00127016	5.35459	0.374154	0.925097	0.996328	1.08906	1.04899	0.684664	1.03548	1.08878	0.33883	0.193284	-1.21602	0.143935	0.33781	Pcordatum_s19415	13277	13349	73	+	1
Pcordatum_s19415_g84594	E010	31.7892	0.000965229	0.513842	0.991608	1	1.43749	1.45341	1.43311	1.47398	1.42432	1.44657	0.0548419	-0.0150949	0.125617	-0.0454423	0.031293	Pcordatum_s19415	12572	12683	112	+	1
Pcordatum_s19415_g84594	E011	22.9068	0.00123562	3.08633	0.686678	1	1.2908	1.34004	1.30801	1.26176	1.25625	1.32058	0.171906	0.0601971	-0.101865	-0.121213	0.104097	Pcordatum_s19415	12684	12744	61	+	1
Pcordatum_s1941_g29152	E001	6.6762	0.0380812	4.24001	0.515403	1	0.920735	0.762243	0.836094	0.847186	0.884329	0.944452	-0.615876	-0.324147	-0.281103	-0.138248	0.0892071	Pcordatum_s1941	36788	36968	181	+	1
Pcordatum_s1941_g29152	E002	5.44861	0.0284247	1.5973	0.901576	1	0.83661	0.762109	0.769151	0.736677	0.816376	0.836141	-0.294275	-0.266037	-0.397067	-0.0789953	-0.00182531	Pcordatum_s1941	44000	44121	122	+	1
Pcordatum_s19421_g84596	E009	2.32395	0.187755	11.9512	0.0354629	0.218077	0.342308	0.42155	0.396739	1.38137	0.315169	0.426877	0.451073	0.315973	4.26525	-0.169883	0.479455	Pcordatum_s19421	22570	22868	299	+	0.642994
Pcordatum_s19421_g84596	E001	1.7858	0.00851328	2.59468	0.762174	1	0.407596	0.314787	0.269353	0.000296128	0.421935	0.239109	-0.548042	-0.856777	-11.1558	0.0774315	-1.08372	Pcordatum_s19421	205	939	735	+	0.642994
Pcordatum_s19424_g84600	E001	40.3331	0.00137534	4.5053	0.479175	1	1.6216	1.62428	1.60953	1.61965	1.59594	1.56713	0.00912544	-0.0411016	-0.00664023	-0.0873806	-0.185666	Pcordatum_s19424	5618	5911	294	-	1
Pcordatum_s19424_g84600	E002	19.4603	0.001453	4.49521	0.480525	1	1.27179	1.26655	1.29546	1.27561	1.32219	1.37923	-0.0184148	0.0829415	0.0133997	0.176331	0.374667	Pcordatum_s19424	8096	8605	510	-	1
Pcordatum_s1942_g29159	E008	4.29448	0.00226831	0.635234	0.986333	1	0.692389	0.684774	0.719874	0.654091	0.802429	0.728263	-0.0318143	0.113669	-0.161516	0.445557	0.148023	Pcordatum_s1942	78252	78718	467	-	1
Pcordatum_s1942_g29159	E009	2.97841	0.0033719	1.56863	0.905017	1	0.558291	0.578802	0.583431	0.535305	0.598634	0.651173	0.0933496	0.114196	-0.106642	0.182116	0.41099	Pcordatum_s1942	78719	78798	80	-	1
Pcordatum_s1942_g29159	E010	4.24172	0.0023044	4.49674	0.480319	1	0.692426	0.715091	0.643254	0.747429	0.598661	0.70406	0.0938594	-0.208097	0.225787	-0.402889	0.0483302	Pcordatum_s1942	80034	80116	83	-	1
Pcordatum_s1942_g29159	E011	4.05874	0.00237879	3.45794	0.629761	1	0.692435	0.684775	0.643244	0.725891	0.598659	0.678451	-0.0320023	-0.208173	0.138136	-0.402933	-0.0585293	Pcordatum_s1942	83480	83551	72	-	1
Pcordatum_s1942_g29159	E012	2.74542	0.00382382	1.81288	0.874383	1	0.531527	0.579043	0.51385	0.598765	0.528297	0.521075	0.218826	-0.08391	0.307091	-0.0152226	-0.0494345	Pcordatum_s1942	92346	92474	129	-	1
Pcordatum_s1942_g29160	E001	51.0196	0.00250786	12.0957	0.0334996	0.20908	1.71452	1.68726	1.68859	1.67024	1.73532	1.69848	-0.0923741	-0.0878731	-0.150134	0.0704351	-0.0543481	Pcordatum_s1942	136018	136655	638	+	0.620882
Pcordatum_s1942_g29160	E007	4.47405	0.00327196	7.43818	0.190038	0.654737	0.679392	0.725506	0.676767	0.81825	0.419973	0.727411	0.191137	-0.011035	0.562124	-1.21327	0.19893	Pcordatum_s1942	174002	174122	121	+	0.620882
Pcordatum_s1942_g29160	E005	7.05483	0.00173598	4.07088	0.539256	1	0.773769	0.907224	0.929482	0.956099	0.826241	0.839774	0.518595	0.602685	0.702493	0.20717	0.259865	Pcordatum_s1942	136817	136957	141	+	0.620882
Pcordatum_s19435_g84608	E003	5.58605	0.00198457	1.36074	0.928559	1	0.718906	0.608506	0.591648	0.000727765	0.620214	0.53115	-0.468876	-0.543664	-11.3021	-0.417497	-0.820835	Pcordatum_s19435	14576	14598	23	+	1
Pcordatum_s19435_g84608	E004	14.6959	0.00134967	0.938905	0.967341	1	0.954278	0.943554	0.929678	1.21869	0.962599	0.927095	-0.0401409	-0.0922688	0.958321	0.0310593	-0.101995	Pcordatum_s19435	14911	14985	75	+	1
Pcordatum_s19435_g84608	E002	4.82434	0.00203907	3.02843	0.695602	1	0.678004	0.577569	0.617819	0.000696665	0.566169	0.436418	-0.436968	-0.258051	-11.1952	-0.488705	-1.12029	Pcordatum_s19435	14462	14575	114	+	1
Pcordatum_s19435_g84608	E005	10.9813	0.00137937	5.7441	0.33192	0.875249	0.79079	0.835006	0.848219	1.21869	0.812107	0.898922	0.173606	0.224886	1.58629	0.0841007	0.419353	Pcordatum_s19435	21684	21724	41	+	1
Pcordatum_s19442_g84615	E006	3.76287	0.00299021	3.16422	0.674685	1	0.706489	0.591756	0.589598	0.588451	0.701455	0.604019	-0.492014	-0.501659	-0.50679	-0.0208433	-0.437522	Pcordatum_s19442	25814	25856	43	+	1
Pcordatum_s19442_g84615	E007	4.10048	0.00245747	2.95403	0.707073	1	0.730777	0.591946	0.624265	0.58846	0.701461	0.664805	-0.590918	-0.448408	-0.606504	-0.120571	-0.274229	Pcordatum_s19442	26399	26652	254	+	1
Pcordatum_s19442_g84615	E004	1.79439	0.0134334	6.37122	0.271754	0.795201	0.199647	0.460283	0.489041	0.588281	0.270497	0.343793	1.69219	1.83593	2.30053	0.5664	1.0483	Pcordatum_s19442	20305	20341	37	+	1
Pcordatum_s19442_g84615	E005	4.6175	0.0021059	2.10384	0.834598	1	0.730713	0.693068	0.655963	0.829487	0.701465	0.718099	-0.1552	-0.311555	0.393627	-0.120294	-0.0516462	Pcordatum_s19442	21840	21983	144	+	1
Pcordatum_s19444_g84618	E002	187.487	0.00545339	7.56726	0.181753	0.637849	2.24306	2.23857	2.27077	2.28852	2.24112	2.23679	-0.0149832	0.0925872	0.151862	-0.00646992	-0.0209519	Pcordatum_s19444	22464	22739	276	-	1
Pcordatum_s19444_g84618	E001	72.8117	0.00541345	7.58498	0.18064	0.635529	1.85538	1.86349	1.80532	1.77332	1.85888	1.86672	0.0273158	-0.168795	-0.276858	0.0117953	0.0381973	Pcordatum_s19444	9001	9072	72	-	1
Pcordatum_s1944_g29174	E014	3.5382	0.00303311	6.28228	0.279712	0.806507	0.627256	0.605688	0.502357	0.792692	0.631457	0.670641	-0.0945086	-0.571527	0.684184	0.0182391	0.185859	Pcordatum_s1944	403188	403286	99	-	1
Pcordatum_s1944_g29174	E009	2.35909	0.00501152	1.73219	0.88482	1	0.627543	0.535014	0.557661	0.48862	0.42166	0.453552	-0.417118	-0.312005	-0.639837	-0.982766	-0.815861	Pcordatum_s1944	334767	334839	73	-	1
Pcordatum_s1944_g29174	E012	3.88125	0.00266089	4.25608	0.513166	1	0.703294	0.666549	0.583357	0.792697	0.587729	0.694338	-0.153862	-0.516417	0.361789	-0.4968	-0.037191	Pcordatum_s1944	394414	394504	91	-	1
Pcordatum_s1944_g29174	E013	3.5382	0.00303311	6.28228	0.279712	0.806507	0.627256	0.605688	0.502357	0.792692	0.631457	0.670641	-0.0945086	-0.571527	0.684184	0.0182391	0.185859	Pcordatum_s1944	399728	399797	70	-	1
Pcordatum_s1944_g29174	E011	2.66374	0.00421449	1.61213	0.899779	1	0.627507	0.605597	0.530649	0.535042	0.484351	0.560023	-0.0959989	-0.437478	-0.416834	-0.66073	-0.301011	Pcordatum_s1944	362593	362634	42	-	1
Pcordatum_s1944_g29174	E003	1.96505	0.00856342	5.70092	0.336417	0.881466	0.345128	0.345129	0.608322	0.309694	0.539227	0.45364	6.63659e-06	1.33317	-0.222467	1.0199	0.601888	Pcordatum_s1944	326598	326732	135	-	1
Pcordatum_s1944_g29174	E010	2.50618	0.0047349	2.93136	0.710568	1	0.667338	0.605557	0.501902	0.488631	0.484339	0.491971	-0.266977	-0.745626	-0.810428	-0.831591	-0.794032	Pcordatum_s1944	344057	344098	42	-	1
Pcordatum_s19461_g84632	E002	4.04558	0.00317735	4.26907	0.511362	1	0.661613	0.727299	0.719216	0.685277	0.608262	0.685227	0.273573	0.240458	0.09978	-0.230766	0.0995716	Pcordatum_s19461	5320	5676	357	+	1
Pcordatum_s1946_g29187	E010	150.674	0.000377728	2.83519	0.725377	1	2.18568	2.16206	2.16182	2.19427	2.16262	2.18427	-0.0789922	-0.0797843	0.0287198	-0.0771014	-0.00471207	Pcordatum_s1946	1862	1870	9	+	0.217354
Pcordatum_s1946_g29187	E009	46.5261	0.000825793	5.99336	0.306865	0.843597	1.68473	1.6921	1.6554	1.71866	1.61021	1.63215	0.0250092	-0.0995615	0.114983	-0.253272	-0.178599	Pcordatum_s1946	1120	1122	3	+	0.217354
Pcordatum_s1946_g29187	E003	124.217	0.000344424	1.49936	0.913143	1	2.1016	2.07798	2.09597	2.08504	2.11224	2.09324	-0.0791188	-0.0188769	-0.0554614	0.0355955	-0.0280232	Pcordatum_s1946	1099	1101	3	+	0.217354
Pcordatum_s1946_g29187	E005	66.2247	0.000549661	2.8673	0.720435	1	1.83555	1.81712	1.79283	1.84337	1.84792	1.80026	-0.0621426	-0.144113	0.0263725	0.0417125	-0.119031	Pcordatum_s1946	1105	1110	6	+	0.217354
Pcordatum_s1946_g29187	E001	2.90751	0.0138214	15.7889	0.00747341	0.0678191	0.530049	0.585353	0.462951	0.812394	0.137388	0.601366	0.254178	-0.327499	1.20109	-2.68251	0.325588	Pcordatum_s1946	945	945	1	+	0.217354
Pcordatum_s1946_g29187	E011	265.438	0.000394732	7.37231	0.194391	0.663896	2.40149	2.43393	2.43544	2.40241	2.42954	2.43788	0.108187	0.113235	0.00309641	0.093568	0.121358	Pcordatum_s1946	1871	2099	229	+	0.217354
Pcordatum_s1946_g29187	E008	60.9628	0.000629574	1.59324	0.902066	1	1.78023	1.8172	1.7883	1.79515	1.76504	1.77676	0.124792	0.0272484	0.0503662	-0.0513458	-0.0117272	Pcordatum_s1946	1117	1119	3	+	0.217354
Pcordatum_s1946_g29187	E004	87.7268	0.00041542	2.05163	0.841957	1	1.95629	1.92749	1.94515	1.94766	1.96555	1.92113	-0.096791	-0.0374409	-0.0289809	0.0310948	-0.118161	Pcordatum_s1946	1102	1104	3	+	0.217354
Pcordatum_s1946_g29187	E006	61.3381	0.000663657	0.525564	0.991157	1	1.79526	1.78701	1.77468	1.80357	1.78923	1.78396	-0.0278556	-0.0695016	0.0280283	-0.0203717	-0.0381705	Pcordatum_s1946	1111	1113	3	+	0.217354
Pcordatum_s1946_g29187	E002	153.814	0.000596158	1.97387	0.852748	1	2.18563	2.17845	2.19843	2.16706	2.19349	2.1992	-0.0240241	0.0427818	-0.0620989	0.026265	0.0453642	Pcordatum_s1946	946	1098	153	+	0.217354
Pcordatum_s1946_g29187	E007	62.0295	0.000671217	0.862151	0.972901	1	1.79896	1.81297	1.79949	1.79514	1.77866	1.77919	0.047256	0.00178554	-0.0129008	-0.0685415	-0.0667775	Pcordatum_s1946	1114	1116	3	+	0.217354
Pcordatum_s1946_g29188	E001	1.9717	0.0158155	6.40954	0.268383	0.790325	0.633211	0.564006	0.38724	0.271028	0.340056	0.496227	-0.307525	-1.19612	-1.92807	-1.47276	-0.627164	Pcordatum_s1946	11260	13050	1791	-	1
Pcordatum_s1946_g29188	E006	98.7072	0.00179058	8.18513	0.146323	0.561505	1.9598	1.99883	2.04834	1.9812	2.00462	2.01673	0.131021	0.297047	0.0718625	0.150455	0.191072	Pcordatum_s1946	44328	44487	160	-	1
Pcordatum_s1946_g29188	E007	4.72274	0.00272794	3.905	0.563174	1	0.690628	0.684932	0.748673	0.650255	0.802551	0.869268	-0.0238055	0.238319	-0.170566	0.453385	0.712936	Pcordatum_s1946	48676	48740	65	-	1
Pcordatum_s1946_g29188	E005	395.829	0.00071404	9.23935	0.0998897	0.444119	2.61086	2.6003	2.58773	2.61128	2.59847	2.59636	-0.0351878	-0.0770405	0.00137092	-0.0412803	-0.048292	Pcordatum_s1946	40332	40557	226	-	1
Pcordatum_s1946_g29189	E009	3.03837	0.00411595	2.85383	0.722508	1	0.475983	0.67914	0.582209	0.52894	0.62565	0.578674	0.922852	0.502023	0.256745	0.694204	0.486094	Pcordatum_s1946	165909	166016	108	+	1
Pcordatum_s1946_g29189	E008	4.49586	0.0021849	0.980641	0.964112	1	0.744562	0.738577	0.746803	0.643543	0.734862	0.72746	-0.024282	0.00907615	-0.42103	-0.0393956	-0.0695927	Pcordatum_s1946	160261	160300	40	+	1
Pcordatum_s1946_g29189	E007	6.23335	0.00170661	0.172339	0.999383	1	0.861029	0.837927	0.844556	0.872765	0.847572	0.838121	-0.089387	-0.0636572	0.0451161	-0.0519759	-0.0886332	Pcordatum_s1946	154284	154365	82	+	1
Pcordatum_s1946_g29189	E006	6.03539	0.00171214	0.369799	0.996121	1	0.843723	0.822776	0.844557	0.872758	0.822021	0.818114	-0.081561	0.00323157	0.111975	-0.0845128	-0.0998062	Pcordatum_s1946	135114	135193	80	+	1
Pcordatum_s1946_g29191	E004	346.625	0.00887575	92.2654	2.24513e-18	5.28642e-16	2.4744	2.49127	2.46613	2.56055	2.49954	2.46751	0.0562198	-0.027548	0.28705	0.083797	-0.0229743	Pcordatum_s1946	125085	125295	211	-	0
Pcordatum_s1946_g29191	E002	178.425	0.0127219	64.5177	1.41101e-12	1.40585e-10	2.191	2.20213	2.18847	2.28288	2.17579	2.17847	0.0372096	-0.00848456	0.306993	-0.0508923	-0.0419182	Pcordatum_s1946	124606	124750	145	-	0
Pcordatum_s1946_g29191	E006	115.353	0.0116838	11.5583	0.0413681	0.244188	2.02922	2.0472	2.07381	1.96392	2.07286	2.10334	0.060268	0.149445	-0.219122	0.146279	0.248364	Pcordatum_s1946	125451	125619	169	-	0
Pcordatum_s1946_g29191	E001	5444.9	0.0184939	69.8274	1.11312e-13	1.34903e-11	3.72368	3.75472	3.83403	3.44561	3.81636	3.83713	0.103129	0.366623	-0.923982	0.307898	0.376931	Pcordatum_s1946	121260	122906	1647	-	0
Pcordatum_s1946_g29191	E003	320.709	0.0118833	77.2554	3.14539e-15	4.73763e-13	2.44478	2.44851	2.43762	2.53886	2.42046	2.44228	0.0124233	-0.0238625	0.313548	-0.0810975	-0.00832681	Pcordatum_s1946	124969	125084	116	-	0
Pcordatum_s1946_g29191	E005	28.9398	0.0237839	30.425	1.2163e-05	0.00029358	1.50159	1.44602	1.34756	1.50359	1.40799	1.29788	-0.191019	-0.531776	0.00686311	-0.322237	-0.705046	Pcordatum_s1946	125445	125450	6	-	0
Pcordatum_s1946_g29191	E007	370.169	0.0129145	65.1609	1.03781e-12	1.06151e-10	2.57248	2.51115	2.5046	2.57114	2.48905	2.49394	-0.204323	-0.226148	-0.004478	-0.277993	-0.261682	Pcordatum_s1946	127229	127644	416	-	0
Pcordatum_s1946_g29197	E002	12.7594	0.00225671	2.45648	0.783034	1	1.10923	1.10601	1.17175	1.10222	1.10799	1.13018	-0.0116181	0.223879	-0.0252829	-0.00448371	0.0752946	Pcordatum_s1946	414775	415052	278	-	1
Pcordatum_s1946_g29197	E001	7.01938	0.00242944	2.45143	0.783792	1	0.906171	0.911711	0.801497	0.91824	0.908308	0.870513	0.0209936	-0.404544	0.0456856	0.00810194	-0.136055	Pcordatum_s1946	413968	414601	634	-	1
Pcordatum_s19478_g84646	E004	2.13232	0.00585728	5.37184	0.372203	0.923052	0.470577	0.389952	0.489794	0.674204	0.495391	0.302599	-0.426804	0.0954286	0.929138	0.122836	-0.956863	Pcordatum_s19478	6124	6128	5	+	0.73348
Pcordatum_s19478_g84646	E005	3.50859	0.00330069	5.59997	0.347108	0.895206	0.65443	0.652411	0.616383	0.414096	0.610054	0.82629	-0.0086228	-0.164493	-1.13922	-0.19229	0.699251	Pcordatum_s19478	6297	6309	13	+	0.73348
Pcordatum_s19478_g84646	E003	3.80701	0.0030357	11.407	0.0438814	0.254376	0.783646	0.592225	0.696339	0.868142	0.556461	0.479108	-0.80257	-0.354735	0.330082	-0.964564	-1.33392	Pcordatum_s19478	5916	6123	208	+	0.73348
Pcordatum_s19478_g84646	E006	22.8759	0.0325346	5.91711	0.314368	0.852619	1.29771	1.38604	1.3343	1.31401	1.38765	1.43253	0.307446	0.12773	0.0569735	0.31303	0.468139	Pcordatum_s19478	6310	7612	1303	+	0.73348
Pcordatum_s19483_g84651	E002	5.10206	0.00246358	2.0192	0.846482	1	0.650216	0.649649	0.634924	0.888276	0.663655	0.663918	-0.00242589	-0.0657827	0.956431	0.0572597	0.0583744	Pcordatum_s19483	3869	4057	189	-	1
Pcordatum_s19483_g84651	E001	2.67698	0.00514126	2.81525	0.728443	1	0.411204	0.435462	0.491112	0.640073	0.415639	0.486284	0.129426	0.411496	1.09332	0.0239955	0.387752	Pcordatum_s19483	925	983	59	-	1
Pcordatum_s19483_g84651	E003	2.4365	0.0047273	4.52826	0.476112	1	0.584121	0.491379	0.405873	0.0005255	0.477722	0.269522	-0.43447	-0.876325	-11.1948	-0.501951	-1.72247	Pcordatum_s19483	10113	10315	203	-	1
Pcordatum_s19487_g84654	E002	61.6929	0.000928583	4.65191	0.459819	1	1.70071	1.67869	1.71212	1.64813	1.6846	1.70784	-0.0746804	0.0386344	-0.178465	-0.0546519	0.0241398	Pcordatum_s19487	22483	22743	261	-	1
Pcordatum_s19487_g84654	E001	21.7392	0.000982435	4.64541	0.460667	1	1.23445	1.29125	1.20524	1.37086	1.27598	1.21619	0.199601	-0.103259	0.47699	0.14607	-0.0645192	Pcordatum_s19487	14461	14508	48	-	1
Pcordatum_s1948_g29209	E002	11.0411	0.00141463	0.443067	0.99406	1	1.07334	1.03783	1.07249	1.06361	1.07499	1.07763	-0.129362	-0.00310627	-0.0353544	0.00596389	0.0155504	Pcordatum_s1948	191852	192052	201	+	1
Pcordatum_s1948_g29209	E003	10.965	0.00145289	0.763848	0.979282	1	1.05055	1.08595	1.04704	1.05535	1.10361	1.05115	0.128573	-0.0127953	0.0174786	0.192379	0.00218761	Pcordatum_s1948	203862	204051	190	+	1
Pcordatum_s1948_g29210	E003	6.28147	0.00186014	0.676918	0.984211	1	0.861609	0.786348	0.824398	0.836893	0.841464	0.858799	-0.294211	-0.14434	-0.0956388	-0.0778829	-0.010829	Pcordatum_s1948	219301	219490	190	+	1
Pcordatum_s1948_g29210	E002	7.14977	0.00157359	0.428583	0.994506	1	0.912065	0.900092	0.896976	0.877636	0.88565	0.858796	-0.0454103	-0.0572587	-0.131073	-0.100428	-0.203465	Pcordatum_s1948	217608	217720	113	+	1
Pcordatum_s1948_g29210	E001	5.65963	0.00186205	0.873269	0.972127	1	0.738784	0.835607	0.797065	0.807337	0.792404	0.806988	0.384598	0.23349	0.274001	0.215049	0.272629	Pcordatum_s1948	217294	217353	60	+	1
Pcordatum_s19490_g84655	E003	2.24184	0.00592284	4.16169	0.526379	1	0.379315	0.428964	0.477583	0.525849	0.685531	0.335849	0.27253	0.521977	0.756147	1.46366	-0.257578	Pcordatum_s19490	16922	17100	179	-	1
Pcordatum_s19490_g84655	E002	3.33627	0.004358	2.08524	0.837229	1	0.541372	0.517325	0.503341	0.838278	0.624022	0.613908	-0.113411	-0.180619	1.24912	0.372066	0.327833	Pcordatum_s19490	14896	15292	397	-	1
Pcordatum_s19495_g84659	E001	3.51719	0.00333244	5.36131	0.373393	0.924358	0.615519	0.548682	0.557308	0.44577	0.673686	0.711481	-0.300934	-0.261142	-0.803457	0.24995	0.40749	Pcordatum_s19495	10696	11003	308	+	1
Pcordatum_s19495_g84659	E002	14.8249	0.0579678	2.08571	0.837163	1	1.12331	1.16155	1.17909	1.18514	1.14848	1.15695	0.136906	0.199362	0.220896	0.0902158	0.12046	Pcordatum_s19495	11198	11849	652	+	1
Pcordatum_s19495_g84659	E004	3.0365	0.258011	7.18509	0.207235	0.689288	0.634632	0.642976	0.548827	1.00431	0.46073	0.376016	0.0359835	-0.383487	1.45831	-0.809967	-1.26605	Pcordatum_s19495	12012	12567	556	+	1
Pcordatum_s1949_g29222	E013	4.32385	0.238746	4.22056	0.518118	1	0.716813	0.587567	0.587007	0.778974	0.573961	0.650079	-0.553315	-0.555824	0.251487	-0.614608	-0.279762	Pcordatum_s1949	358846	360153	1308	+	1
Pcordatum_s194_g5900	E002	2.31422	0.00493191	2.63545	0.755972	1	0.556806	0.551822	0.456168	0.435808	0.38002	0.515462	-0.0229661	-0.486539	-0.591914	-0.896487	-0.193761	Pcordatum_s194	387124	387239	116	-	1
Pcordatum_s194_g5900	E006	3.82526	0.00312157	3.18226	0.67191	1	0.677701	0.698054	0.556559	0.848017	0.601666	0.605958	0.0850668	-0.531437	0.685141	-0.327913	-0.308928	Pcordatum_s194	396767	396855	89	-	1
Pcordatum_s194_g5900	E012	1.75518	0.0111274	7.94515	0.159285	0.590692	0.557253	0.195785	0.395168	0.270413	0.341746	0.515637	-2.19489	-0.813302	-1.59401	-1.12397	-0.194978	Pcordatum_s194	483907	484002	96	-	1
Pcordatum_s194_g5900	E005	3.87674	0.0029196	3.04178	0.693544	1	0.677715	0.698002	0.556567	0.848023	0.60166	0.625898	0.0847908	-0.531458	0.685106	-0.327998	-0.221578	Pcordatum_s194	395047	395124	78	-	1
Pcordatum_s194_g5900	E003	2.94422	0.00373497	2.8476	0.723467	1	0.590322	0.645335	0.50929	0.435825	0.555975	0.539918	0.240886	-0.375268	-0.743733	-0.155728	-0.230143	Pcordatum_s194	388492	388554	63	-	1
Pcordatum_s194_g5900	E010	1.59693	0.0548325	4.31083	0.505585	1	0.439945	0.474071	0.240456	0.270193	0.300138	0.462976	0.174225	-1.24568	-1.02326	-0.816483	0.118382	Pcordatum_s194	464048	464093	46	-	1
Pcordatum_s194_g5900	E011	1.79091	0.0420531	3.07112	0.689022	1	0.483028	0.43208	0.323984	0.270257	0.378194	0.490565	-0.260023	-0.880656	-1.24159	-0.555412	0.0371469	Pcordatum_s194	482730	482765	36	-	1
Pcordatum_s194_g5900	E004	3.60051	0.00328227	1.69221	0.88988	1	0.65037	0.645449	0.556553	0.791248	0.601671	0.605947	-0.0210923	-0.41554	0.578777	-0.211965	-0.193051	Pcordatum_s194	391491	391571	81	-	1
Pcordatum_s194_g5902	E016	63.9267	0.000866983	3.86345	0.569239	1	1.78065	1.77194	1.80277	1.80855	1.78475	1.83288	-0.0294272	0.0746625	0.094196	0.0138246	0.176256	Pcordatum_s194	453937	454147	211	+	0.535786
Pcordatum_s194_g5902	E009	1.56119	0.00719805	3.81142	0.576874	1	0.351026	0.405178	0.229405	0.414461	0.490081	0.482784	0.309814	-0.838018	0.360301	0.749099	0.71312	Pcordatum_s194	453587	453694	108	+	0.535786
Pcordatum_s194_g5902	E015	20.8314	0.00117249	9.60717	0.0871626	0.406921	1.26521	1.33371	1.27071	1.25605	1.3742	1.40607	0.239583	0.0192987	-0.0321827	0.380308	0.490672	Pcordatum_s194	453741	453936	196	+	0.535786
Pcordatum_s194_g5902	E017	383.564	0.00530773	12.7009	0.0263488	0.176245	2.60156	2.5503	2.56104	2.63127	2.55567	2.55915	-0.17073	-0.134958	0.0989349	-0.152849	-0.141258	Pcordatum_s194	454148	455610	1463	+	0.535786
Pcordatum_s194_g5902	E004	21.1394	0.0133358	5.56953	0.350381	0.899386	1.34911	1.39955	1.37282	1.26772	1.31567	1.2396	0.174934	0.0823338	-0.284392	-0.116515	-0.383321	Pcordatum_s194	451930	452303	374	+	0.535786
Pcordatum_s194_g5902	E014	4.47457	0.0176856	9.93131	0.0772052	0.37436	0.590299	0.841718	0.672102	0.495718	0.892826	0.705879	1.03922	0.354909	-0.440933	1.23569	0.495999	Pcordatum_s194	453739	453740	2	+	0.535786
Pcordatum_s194_g5902	E013	3.18171	0.0033964	11.3409	0.0450239	0.258983	0.487586	0.68644	0.603851	0.18533	0.761273	0.634924	0.895946	0.541057	-1.96166	1.20255	0.67693	Pcordatum_s194	453733	453738	6	+	0.535786
Pcordatum_s194_g5902	E001	2.09995	0.0660286	10.7755	0.0560166	0.300939	0.352989	0.651545	0.579015	0.000166818	0.529192	0.401643	1.47348	1.15521	-11.6727	0.925515	0.278661	Pcordatum_s194	450814	451751	938	+	0.535786
Pcordatum_s194_g5902	E003	9.3609	0.0244989	6.04405	0.301956	0.836881	1.02188	1.09198	1.09229	0.897357	0.91188	0.911332	0.25529	0.25641	-0.464906	-0.409796	-0.411871	Pcordatum_s194	451865	451929	65	+	0.535786
Pcordatum_s194_g5902	E002	7.92345	0.0354562	3.35282	0.645765	1	0.906475	1.00098	1.00074	0.798941	0.956943	0.883269	0.353357	0.352461	-0.415785	0.189892	-0.088342	Pcordatum_s194	451752	451864	113	+	0.535786
Pcordatum_s194_g5906	E016	9.60593	0.00138625	2.27426	0.81004	1	0.358327	0.412624	0.351278	0.252366	0.400227	0.350129	0.306905	-0.0419469	-0.702211	0.239136	-0.0488399	Pcordatum_s194	729648	729769	122	-	1
Pcordatum_s194_g5906	E017	3.35485	0.0157767	4.12738	0.531226	1	0.227762	0.154164	0.193432	0.238249	0.192977	0.140872	-0.694237	-0.297313	0.0839121	-0.301523	-0.847644	Pcordatum_s194	733793	733829	37	-	1
Pcordatum_s194_g5906	E008	2.37318	0.00478905	6.03572	0.302758	0.83806	0.112647	0.125786	0.170848	0.207684	0.0849067	0.131691	0.18199	0.702828	1.05011	-0.455675	0.258463	Pcordatum_s194	663147	663236	90	-	1
Pcordatum_s194_g5906	E007	2.20488	0.00892727	5.29202	0.38129	0.932977	0.078239	0.13603	0.146502	0.197484	0.084892	0.122123	0.897897	1.02322	1.54429	0.129136	0.718067	Pcordatum_s194	658616	658924	309	-	1
Pcordatum_s194_g5906	E013	3.38505	0.00331086	6.91591	0.22697	0.725399	0.174135	0.115479	0.170923	0.224361	0.224965	0.184978	-0.695401	-0.0325441	0.455393	0.46036	0.10639	Pcordatum_s194	709581	709665	85	-	1
Pcordatum_s194_g5906	E012	1.68488	0.00737283	9.62641	0.0865399	0.404886	0.11259	0.0379802	0.0795616	0.202256	0.126911	0.122024	-1.69526	-0.557812	1.00302	0.197622	0.132464	Pcordatum_s194	699296	699378	83	-	1
Pcordatum_s194_g5906	E015	9.56274	0.00148753	3.60529	0.607519	1	0.339172	0.41771	0.335477	0.249024	0.405463	0.350179	0.449643	-0.0227241	-0.61223	0.383205	0.0667507	Pcordatum_s194	723697	723742	46	-	1
Pcordatum_s194_g5906	E014	8.10009	0.00141777	2.01423	0.847172	1	0.298083	0.358056	0.310596	0.242647	0.366824	0.320518	0.376505	0.0825135	-0.398424	0.427974	0.146341	Pcordatum_s194	711630	711797	168	-	1
Pcordatum_s194_g5908	E009	3.20733	0.00345936	7.42241	0.191072	0.656864	0.577642	0.698452	0.587425	0.234435	0.519824	0.696906	0.522087	0.0440053	-1.95839	-0.267891	0.515662	Pcordatum_s194	871127	871201	75	-	1
Pcordatum_s194_g5908	E005	3.55061	0.00276209	2.93114	0.710602	1	0.577969	0.636485	0.661449	0.723754	0.708135	0.547675	0.258271	0.365196	0.624958	0.560716	-0.138564	Pcordatum_s194	835185	835235	51	-	1
Pcordatum_s194_g5908	E006	3.56672	0.00300358	1.31778	0.933091	1	0.577975	0.698843	0.626142	0.660623	0.662095	0.590054	0.522208	0.213404	0.361665	0.367918	0.0542708	Pcordatum_s194	853326	853377	52	-	1
Pcordatum_s194_g5908	E004	3.18188	0.00305945	4.16798	0.525493	1	0.606179	0.476718	0.587569	0.660698	0.708137	0.524878	-0.605187	-0.0827646	0.23607	0.434786	-0.371305	Pcordatum_s194	827991	828143	153	-	1
Pcordatum_s194_g5908	E008	4.82533	0.00194686	1.54988	0.907242	1	0.744675	0.777806	0.779562	0.660665	0.708131	0.727268	0.133138	0.140136	-0.348307	-0.149473	-0.0708371	Pcordatum_s194	869641	869741	101	-	1
Pcordatum_s194_g5908	E010	2.36702	0.00516826	2.14153	0.829236	1	0.442697	0.476341	0.498405	0.497809	0.446684	0.609983	0.171233	0.279918	0.277019	0.0206707	0.795072	Pcordatum_s194	906403	906486	84	-	1
Pcordatum_s19503_g84666	E004	2.2899	0.189051	13.3107	0.0206351	0.146911	0.581034	0.682449	0.440205	0.710093	0.117909	0.121182	0.440004	-0.679155	0.55498	-3.17179	-3.12661	Pcordatum_s19503	5934	5941	8	+	0.317325
Pcordatum_s19503_g84666	E002	3.66167	0.0305264	10.439	0.0637109	0.328215	0.687761	0.78418	0.572204	0.845708	0.456407	0.465412	0.392626	-0.502155	0.634024	-1.05779	-1.01205	Pcordatum_s19503	5919	5930	12	+	0.317325
Pcordatum_s19503_g84666	E007	4.06889	0.0646687	12.746	0.0258785	0.173914	0.738387	0.707216	0.708378	0.985528	0.404057	0.510756	-0.127736	-0.122938	0.95451	-1.54323	-0.997383	Pcordatum_s19503	6047	6049	3	+	0.317325
Pcordatum_s19503_g84666	E009	8.56186	0.0382513	5.21452	0.390265	0.942638	0.969439	0.868158	0.832245	1.06631	1.09765	0.969131	-0.382721	-0.521643	0.356046	0.46955	-0.0011462	Pcordatum_s19503	6578	6695	118	+	0.317325
Pcordatum_s19503_g84666	E015	20.9106	0.00610091	8.58362	0.12687	0.515051	1.29828	1.2927	1.34391	1.19892	1.39949	1.42586	-0.0195072	0.159192	-0.349823	0.352017	0.44315	Pcordatum_s19503	9389	9779	391	+	0.317325
Pcordatum_s19503_g84666	E003	1.88973	0.0174521	14.1948	0.0144185	0.112432	0.606013	0.604236	0.305465	0.520112	0.285325	0.120767	-0.00784866	-1.57313	-0.393198	-1.70874	-3.24366	Pcordatum_s19503	5931	5933	3	+	0.317325
Pcordatum_s19503_g84666	E008	55.8521	0.0102256	6.71742	0.242518	0.750799	1.71563	1.71073	1.76425	1.84123	1.72544	1.74816	-0.0166098	0.164502	0.424339	0.0332157	0.110115	Pcordatum_s19503	6050	6577	528	+	0.317325
Pcordatum_s19503_g84666	E006	3.35741	0.0284175	11.9071	0.0360825	0.220922	0.687821	0.602082	0.60874	0.921986	0.405194	0.510869	-0.368492	-0.339078	0.925322	-1.32865	-0.788498	Pcordatum_s19503	6045	6046	2	+	0.317325
Pcordatum_s19503_g84666	E001	7.74927	0.00350693	13.7359	0.0173767	0.129949	0.882705	0.950323	0.976711	1.15858	0.837721	0.76389	0.255647	0.354008	1.01523	-0.173366	-0.464807	Pcordatum_s19503	5781	5918	138	+	0.317325
Pcordatum_s19503_g84666	E014	30.0173	0.0424284	5.88098	0.317973	0.857521	1.50408	1.46989	1.44511	1.33212	1.55799	1.54254	-0.117414	-0.202716	-0.594095	0.18451	0.131695	Pcordatum_s19503	8783	9001	219	+	0.317325
Pcordatum_s19503_g84666	E011	29.8316	0.0552896	4.55752	0.472224	1	1.41894	1.48409	1.52163	1.34885	1.55632	1.53044	0.224339	0.353092	-0.242881	0.471791	0.383275	Pcordatum_s19503	7856	8149	294	+	0.317325
Pcordatum_s19503_g84666	E013	1.6359	0.0325984	3.92428	0.560369	1	0.425375	0.378248	0.528028	0.164976	0.4544	0.510419	-0.259581	0.512959	-1.84754	0.151439	0.429087	Pcordatum_s19503	8731	8782	52	+	0.317325
Pcordatum_s19503_g84666	E005	3.30319	0.00327418	14.5709	0.0123621	0.100119	0.711022	0.579017	0.528308	0.924044	0.406072	0.551853	-0.567908	-0.801785	0.836762	-1.42017	-0.691869	Pcordatum_s19503	6042	6044	3	+	0.317325
Pcordatum_s19503_g84666	E012	30.1988	0.00563519	11.7907	0.0377711	0.22881	1.48806	1.51612	1.46557	1.31055	1.54089	1.52323	0.0962486	-0.0772933	-0.61437	0.181021	0.120596	Pcordatum_s19503	8362	8608	247	+	0.317325
Pcordatum_s19507_g84670	E002	7.0073	0.00243244	5.64488	0.342321	0.888793	0.951644	0.870795	0.855435	0.858866	0.849823	0.847998	-0.306213	-0.365342	-0.352105	-0.387027	-0.394093	Pcordatum_s19507	15058	15252	195	+	1
Pcordatum_s1950_g29227	E002	2.44442	0.00655842	0.961162	0.965637	1	0.461758	0.512871	0.595134	0.499749	0.497781	0.541903	0.25191	0.63145	0.188581	0.179005	0.389097	Pcordatum_s1950	220045	220097	53	+	1
Pcordatum_s1950_g29227	E003	3.30155	0.00306262	1.03457	0.95973	1	0.612803	0.575003	0.662136	0.499828	0.636855	0.590683	-0.168522	0.213003	-0.520635	0.104755	-0.0980032	Pcordatum_s1950	229437	229639	203	+	1
Pcordatum_s1950_g29227	E004	2.82999	0.00612423	2.50744	0.775375	1	0.574419	0.512489	0.629808	0.589006	0.612202	0.42404	-0.288358	0.245411	0.0656573	0.16852	-0.73449	Pcordatum_s1950	230086	230403	318	+	1
Pcordatum_s1950_g29227	E001	1.69781	0.0158695	1.34422	0.930316	1	0.406835	0.39936	0.296326	0.387366	0.426887	0.487029	-0.0410678	-0.665307	-0.107948	0.107962	0.415209	Pcordatum_s1950	216616	216626	11	+	1
Pcordatum_s1950_g29228	E016	3.4633	0.0027342	14.8178	0.0111701	0.0925701	0.570101	0.685839	0.600243	0.224201	0.679355	0.753555	0.503665	0.13531	-2.00711	0.476483	0.781712	Pcordatum_s1950	385758	385791	34	+	0.128045
Pcordatum_s1950_g29228	E005	4.07382	0.0602025	10.7168	0.0572929	0.305254	0.760542	0.610564	0.505834	1.14395	0.523112	0.504536	-0.628936	-1.11064	1.44119	-1.02794	-1.11691	Pcordatum_s1950	350762	351106	345	+	0.128045
Pcordatum_s1950_g29228	E017	3.27982	0.00286871	13.1195	0.022284	0.155538	0.570117	0.685832	0.572369	0.2242	0.622994	0.731988	0.503562	0.0102225	-2.00719	0.235284	0.694176	Pcordatum_s1950	387280	387350	71	+	0.128045
Pcordatum_s1950_g29228	E001	4.60402	0.0278816	8.38485	0.136262	0.538479	0.729438	0.691245	0.717998	1.07111	0.728166	0.466505	-0.157592	-0.0468546	1.3047	-0.00519685	-1.17867	Pcordatum_s1950	337892	338362	471	+	0.128045
Pcordatum_s1950_g29228	E004	3.30889	0.0362029	11.2251	0.0470952	0.267036	0.710585	0.507969	0.507409	1.04796	0.482487	0.375592	-0.896969	-0.899667	1.29783	-1.02142	-1.58905	Pcordatum_s1950	350467	350589	123	+	0.128045
Pcordatum_s1950_g29228	E003	4.30618	0.0542632	17.3761	0.003839	0.0396747	0.626671	0.376285	0.60333	1.19795	0.522515	0.814426	-1.22998	-0.102389	2.19204	-0.472305	0.772396	Pcordatum_s1950	339193	339449	257	+	0.128045
Pcordatum_s1950_g29228	E002	4.23723	0.00439373	14.2258	0.0142371	0.111485	0.600372	0.505751	0.738826	1.14083	0.623185	0.573753	-0.437078	0.586202	2.10401	0.100309	-0.119311	Pcordatum_s1950	338526	339019	494	+	0.128045
Pcordatum_s1950_g29228	E015	3.01161	0.00352019	14.2962	0.0138333	0.109003	0.462431	0.660562	0.572301	0.224197	0.652068	0.709251	0.912501	0.525419	-1.4917	0.876296	1.1164	Pcordatum_s1950	381743	381784	42	+	0.128045
Pcordatum_s1950_g29228	E018	2.15651	0.00506839	10.5463	0.0611568	0.318949	0.537427	0.466362	0.475733	3.27668e-05	0.438445	0.573733	-0.344896	-0.297872	-14.985	-0.488228	0.167133	Pcordatum_s1950	391089	391136	48	+	0.128045
Pcordatum_s1950_g29228	E014	1.98288	0.0173677	12.4481	0.0291376	0.188652	0.258874	0.605853	0.39608	0.224136	0.591466	0.504944	1.89689	0.869795	-0.270895	1.83299	1.43166	Pcordatum_s1950	374783	374845	63	+	0.128045
Pcordatum_s1950_g29228	E020	1.58341	0.00877377	10.0425	0.0740409	0.36407	0.501954	0.465525	0.396758	3.27664e-05	0.199099	0.465995	-0.18021	-0.54362	-14.8161	-1.90392	-0.177835	Pcordatum_s1950	396548	396610	63	+	0.128045
Pcordatum_s1950_g29229	E001	1.97864	0.00589544	0.368365	0.996156	1	0.384368	0.427581	0.421043	0.497509	0.434736	0.382508	0.236509	0.201679	0.591421	0.274272	-0.0105312	Pcordatum_s1950	438041	438152	112	+	1
Pcordatum_s1950_g29229	E004	1.8107	0.00643382	1.14066	0.950442	1	0.443774	0.392603	0.421126	0.00146251	0.297396	0.3825	-0.275179	-0.119331	-9.04213	-0.854718	-0.332032	Pcordatum_s1950	447974	448035	62	+	1
Pcordatum_s1950_g29229	E002	2.02347	0.00566357	0.270172	0.998167	1	0.443789	0.427595	0.421046	0.497511	0.434741	0.382512	-0.0849476	-0.119835	0.269897	-0.0472336	-0.332044	Pcordatum_s1950	442267	442314	48	+	1
Pcordatum_s1950_g29229	E003	2.04283	0.00533746	0.602615	0.987883	1	0.443795	0.460491	0.399875	0.497514	0.434749	0.382517	0.0857364	-0.234921	0.269876	-0.0472284	-0.332049	Pcordatum_s1950	443055	443097	43	+	1
Pcordatum_s19519_g84675	E003	3.10109	0.00335876	0.822565	0.975572	1	0.192029	0.189	0.1568	0.167963	0.204336	0.203175	-0.0283322	-0.354821	-0.235905	0.111607	0.101309	Pcordatum_s19519	12581	12622	42	-	1
Pcordatum_s19519_g84675	E002	3.39461	0.00301501	0.416981	0.994849	1	0.217131	0.189018	0.218049	0.177164	0.213048	0.225749	-0.250359	0.00773676	-0.364864	-0.0347292	0.071679	Pcordatum_s19519	3407	3478	72	-	1
Pcordatum_s19519_g84675	E004	1.87203	0.0106346	1.19704	0.945161	1	0.136935	0.142797	0.156774	0.148512	0.122267	0.127324	0.0707387	0.230005	0.137366	-0.189029	-0.121762	Pcordatum_s19519	14729	14830	102	-	1
Pcordatum_s19519_g84675	E001	2.0796	0.0104773	0.965583	0.965294	1	0.136873	0.16611	0.156598	0.204017	0.143283	0.127295	0.330676	0.228826	0.694646	0.0772425	-0.121382	Pcordatum_s19519	1680	1752	73	-	1
Pcordatum_s19525_g84676	E001	1.70573	0.0111113	13.299	0.020732	0.147398	0.606461	0.240918	0.491387	0.904942	0.321028	0.235637	-2.03595	-0.53391	1.20996	-1.47449	-2.07749	Pcordatum_s19525	2204	3067	864	-	0.45673
Pcordatum_s19525_g84676	E017	1.83902	0.174194	5.6329	0.343593	0.890599	0.349131	0.265627	0.581726	2.6717e-05	0.550709	0.273049	-0.549289	1.19055	-14.2922	1.04909	-0.495937	Pcordatum_s19525	7726	8157	432	-	0.45673
Pcordatum_s1952_g29237	E009	24.4997	0.00145943	30.3476	1.25978e-05	0.000302054	1.44222	1.32772	1.34782	1.05755	1.39377	1.41608	-0.396757	-0.326764	-1.35701	-0.167321	-0.0901893	Pcordatum_s1952	113683	114382	700	-	0.000830515
Pcordatum_s1952_g29237	E010	12.2709	0.00180828	18.3008	0.00259216	0.028768	1.12552	0.999245	0.969133	0.849922	1.16036	1.14281	-0.459454	-0.571062	-1.02295	0.1247	0.06197	Pcordatum_s1952	115221	115325	105	-	0.000830515
Pcordatum_s1952_g29237	E008	1.8995	0.00612416	6.76646	0.238596	0.744934	0.254429	0.569962	0.221446	0.55709	0.438723	0.426568	1.7692	-0.26007	1.71037	1.13241	1.06839	Pcordatum_s1952	49841	50039	199	-	0.000830515
Pcordatum_s1952_g29237	E006	3.76434	0.0779852	4.00486	0.548716	1	0.662001	0.653183	0.782615	0.558576	0.659396	0.464998	-0.0375568	0.494916	-0.455827	-0.0110721	-0.905622	Pcordatum_s1952	29408	29522	115	-	0.000830515
Pcordatum_s1952_g29237	E002	8.42413	0.0066176	9.39552	0.0942906	0.428673	0.762571	1.03601	0.919444	1.14716	0.840907	0.924043	1.04264	0.609685	1.44453	0.309111	0.627038	Pcordatum_s1952	21098	21306	209	-	0.000830515
Pcordatum_s1952_g29237	E004	13.7807	0.0255289	20.4445	0.00103106	0.0133253	1.0528	1.03296	1.22515	1.52174	1.11065	1.02182	-0.0724666	0.617732	1.64749	0.209579	-0.113317	Pcordatum_s1952	24808	25018	211	-	0.000830515
Pcordatum_s1952_g29237	E001	10.4084	0.0519041	4.90837	0.427164	0.976124	0.967211	1.07511	1.09237	1.24662	0.881769	0.990422	0.396281	0.458776	1.00863	-0.322257	0.0861492	Pcordatum_s1952	18307	18497	191	-	0.000830515
Pcordatum_s19535_g84687	E002	1.64934	0.0116003	4.58383	0.468746	1	0.532103	0.370686	0.402675	0.3801	0.389067	0.399767	-0.83522	-0.654891	-0.781182	-0.730477	-0.670909	Pcordatum_s19535	23522	24054	533	-	1
Pcordatum_s19547_g84697	E008	25.5351	0.00455109	10.9268	0.0528503	0.289317	1.33508	1.36125	1.24092	1.07031	1.36013	1.21948	0.0910377	-0.329803	-0.939505	0.0871433	-0.405512	Pcordatum_s19547	19799	19836	38	-	0.786696
Pcordatum_s19547_g84697	E009	47.4292	0.00051307	4.14585	0.528614	1	1.59826	1.57483	1.53854	1.58698	1.58376	1.52177	-0.0799007	-0.203874	-0.0384379	-0.0494068	-0.261294	Pcordatum_s19547	19837	19953	117	-	0.786696
Pcordatum_s19547_g84697	E019	115.372	0.00569037	4.02104	0.54639	1	1.96674	1.89488	1.95118	1.99031	1.94183	1.96126	-0.241563	-0.0522572	0.0791225	-0.0836697	-0.0184057	Pcordatum_s19547	24312	24548	237	-	0.786696
Pcordatum_s19547_g84697	E010	39.4171	0.000580418	1.67265	0.892327	1	1.52372	1.48205	1.46243	1.55566	1.49206	1.4663	-0.142887	-0.210339	0.109266	-0.108524	-0.19702	Pcordatum_s19547	19954	19959	6	-	0.786696
Pcordatum_s19547_g84697	E015	2.27651	0.0754125	5.06547	0.407943	0.961063	0.598453	0.299383	0.562023	0.566251	0.328669	0.408581	-1.57993	-0.164207	-0.144894	-1.39083	-0.925563	Pcordatum_s19547	24291	24294	4	-	0.786696
Pcordatum_s19547_g84697	E011	31.3357	0.000694044	1.7277	0.885392	1	1.40941	1.39907	1.34722	1.4853	1.37797	1.39969	-0.0357481	-0.215601	0.261461	-0.108843	-0.0335984	Pcordatum_s19547	19960	19962	3	-	0.786696
Pcordatum_s19547_g84697	E005	80.5895	0.00296086	10.4758	0.0628228	0.325092	1.7096	1.82351	1.80651	1.64377	1.78332	1.80291	0.385017	0.327639	-0.22339	0.249376	0.315491	Pcordatum_s19547	16000	16129	130	-	0.786696
Pcordatum_s19547_g84697	E013	2.4332	0.00639842	4.99447	0.416555	0.968063	0.453331	0.375115	0.293526	2.39403e-05	0.455632	0.576852	-0.423488	-0.930064	-15.0267	0.0117819	0.592423	Pcordatum_s19547	19966	19977	12	-	0.786696
Pcordatum_s19547_g84697	E016	5.64713	0.0677797	8.49273	0.13109	0.526331	0.977942	0.546135	0.794963	0.803398	0.602377	0.745563	-1.75674	-0.699581	-0.666272	-1.5019	-0.89726	Pcordatum_s19547	24295	24299	5	-	0.786696
Pcordatum_s19547_g84697	E018	33.7991	0.000964073	3.13921	0.678534	1	1.43968	1.36739	1.43255	1.52191	1.40437	1.44528	-0.250034	-0.0245736	0.282517	-0.121905	0.0192937	Pcordatum_s19547	24303	24311	9	-	0.786696
Pcordatum_s19547_g84697	E004	3.70243	0.00300283	5.77435	0.328799	0.871319	0.39302	0.655883	0.616965	0.804638	0.474065	0.59638	1.26113	1.09299	1.86926	0.427124	1.00213	Pcordatum_s19547	15996	15999	4	-	0.786696
Pcordatum_s19547_g84697	E007	66.5399	0.000721315	7.82751	0.166002	0.604952	1.63708	1.73833	1.72336	1.58705	1.71107	1.70844	0.343411	0.292712	-0.170368	0.251098	0.242176	Pcordatum_s19547	16906	17021	116	-	0.786696
Pcordatum_s19547_g84697	E014	5.60131	0.00705144	11.0625	0.0501543	0.278899	0.903283	0.724777	0.591039	1.1597	0.683403	0.649864	-0.7017	-1.27215	0.940834	-0.873022	-1.01505	Pcordatum_s19547	24267	24290	24	-	0.786696
Pcordatum_s19547_g84697	E006	10.8208	0.00133419	10.2019	0.0697135	0.349373	0.733713	0.883545	1.03734	1.15969	0.99572	0.977571	0.590031	1.16422	1.60602	1.01124	0.944018	Pcordatum_s19547	16900	16905	6	-	0.786696
Pcordatum_s19547_g84697	E012	22.1502	0.000924818	0.495128	0.992301	1	1.24492	1.25592	1.2225	1.29708	1.2478	1.2292	0.0387084	-0.0791098	0.183079	0.0101354	-0.0554128	Pcordatum_s19547	19963	19965	3	-	0.786696
Pcordatum_s19547_g84697	E017	12.407	0.00811921	4.77073	0.444496	0.990655	1.14297	1.0143	1.03698	0.957149	0.938969	1.02351	-0.466497	-0.383331	-0.67827	-0.746334	-0.432672	Pcordatum_s19547	24300	24302	3	-	0.786696
Pcordatum_s1954_g29266	E002	1.81917	0.00788866	0.94959	0.966528	1	0.319593	0.426032	0.421123	0.325512	0.304345	0.326024	0.616502	0.590323	0.0375147	-0.0988575	0.0407352	Pcordatum_s1954	64910	64977	68	-	1
Pcordatum_s1955_g29284	E002	6.14684	0.00161745	0.838623	0.974505	1	0.826318	0.862933	0.781278	0.841979	0.814836	0.808201	0.14194	-0.177527	0.0609572	-0.0449353	-0.0709982	Pcordatum_s1955	351813	351851	39	-	1
Pcordatum_s1955_g29284	E004	7.65207	0.00140041	1.13584	0.950882	1	0.904935	0.848814	0.925119	0.899893	0.939125	0.921475	-0.215002	0.0763356	-0.0191451	0.129021	0.0625878	Pcordatum_s1955	387709	387771	63	-	1
Pcordatum_s1955_g29284	E001	4.89293	0.00222864	1.52527	0.910136	1	0.714531	0.803748	0.712113	0.775155	0.706519	0.712031	0.359048	-0.00995928	0.245646	-0.0330519	-0.0102958	Pcordatum_s1955	331285	331301	17	-	1
Pcordatum_s1955_g29284	E003	7.54438	0.00140608	0.395332	0.995457	1	0.89456	0.889773	0.925119	0.899893	0.914398	0.886919	-0.0182392	0.115766	0.0202866	0.075283	-0.02913	Pcordatum_s1955	371890	372004	115	-	1
Pcordatum_s1955_g29284	E005	1.75057	0.0816099	1.41528	0.922634	1	0.484669	0.379059	0.44151	0.29875	0.342409	0.508084	-0.55859	-0.218739	-1.05263	-0.774495	0.114211	Pcordatum_s1955	390027	390122	96	-	1
Pcordatum_s19565_g84707	E001	1206.78	0.0130462	5.00224	0.415606	0.967261	2.98722	3.00448	3.00997	3.06293	3.07259	3.0252	0.0574098	0.0756615	0.251742	0.283868	0.126295	Pcordatum_s19565	15628	17670	2043	-	0.000621017
Pcordatum_s19565_g84707	E008	292.722	0.00805087	5.69061	0.337497	0.882852	2.43046	2.44018	2.39288	2.43716	2.39913	2.37686	0.0323952	-0.125328	0.022337	-0.104479	-0.178781	Pcordatum_s19565	19577	19932	356	-	0.000621017
Pcordatum_s19565_g84707	E011	131.412	0.0176685	3.02336	0.696384	1	2.06243	2.06196	2.02355	2.09565	2.04761	2.12069	-0.00157243	-0.130328	0.111288	-0.0496486	0.195111	Pcordatum_s19565	19982	20536	555	-	0.000621017
Pcordatum_s19565_g84707	E009	12.0372	0.00138721	8.74519	0.11967	0.497191	1.14395	0.975442	0.908034	1.11044	1.10888	0.954675	-0.613673	-0.866555	-0.120325	-0.125925	-0.691047	Pcordatum_s19565	19976	19978	3	-	0.000621017
Pcordatum_s19565_g84707	E005	14.4356	0.0718812	23.4405	0.000278008	0.0044242	1.04277	1.31512	1.41177	0.796543	1.18454	1.33196	0.970205	1.30584	-0.932013	0.510461	1.02894	Pcordatum_s19565	19073	19150	78	-	0.000621017
Pcordatum_s19565_g84707	E006	20.5826	0.0291268	31.0566	9.12918e-06	0.000227394	1.24381	1.42658	1.53423	1.01659	1.31699	1.42131	0.636825	1.00668	-0.816091	0.256564	0.61863	Pcordatum_s19565	19151	19161	11	-	0.000621017
Pcordatum_s19565_g84707	E007	370.401	0.00264867	8.62131	0.125156	0.510753	2.52845	2.51204	2.53434	2.5222	2.50481	2.52418	-0.0546636	0.0196276	-0.0208246	-0.0787582	-0.0142118	Pcordatum_s19565	19162	19576	415	-	0.000621017
Pcordatum_s19565_g84707	E010	17.0415	0.00615361	5.6016	0.346933	0.894796	1.26716	1.15667	1.10039	1.23981	1.2353	1.10757	-0.391112	-0.593124	-0.0962331	-0.112132	-0.567207	Pcordatum_s19565	19979	19981	3	-	0.000621017
Pcordatum_s1956_g29288	E015	1.81192	0.150988	2.3346	0.801172	1	0.400347	0.259071	0.505983	0.406449	0.528805	0.466211	-0.891953	0.543265	0.0335051	0.652172	0.347026	Pcordatum_s1956	170072	170162	91	-	1
Pcordatum_s1956_g29288	E009	1.79891	0.00741359	4.49903	0.480013	1	0.398231	0.56037	0.330148	0.403395	0.375173	0.516563	0.810614	-0.399194	0.0284649	-0.129957	0.605755	Pcordatum_s1956	107344	107422	79	-	1
Pcordatum_s1956_g29288	E013	1.7394	0.0117905	4.0728	0.538983	1	0.300756	0.453909	0.571071	0.357435	0.43339	0.401723	0.884555	1.44783	0.355005	0.778033	0.60767	Pcordatum_s1956	146396	146440	45	-	1
Pcordatum_s1956_g29288	E007	1.6851	0.0080354	2.70645	0.745131	1	0.398257	0.492754	0.330145	0.445047	0.307421	0.463019	0.490496	-0.399362	0.250354	-0.544567	0.342427	Pcordatum_s1956	91545	91651	107	-	1
Pcordatum_s1956_g29288	E012	1.62244	0.00933413	5.43293	0.365356	0.916217	0.300808	0.411622	0.571278	0.30565	0.485454	0.330646	0.661411	1.44842	0.0320103	1.0428	0.191954	Pcordatum_s1956	145342	145418	77	-	1
Pcordatum_s1956_g29288	E011	1.62226	0.00969824	6.33632	0.274855	0.79991	0.3008	0.411601	0.596793	0.305648	0.433907	0.330644	0.661348	1.56311	0.0320476	0.780456	0.191994	Pcordatum_s1956	139323	139364	42	-	1
Pcordatum_s1956_g29288	E008	1.63055	0.0102598	7.1403	0.210414	0.695561	0.398351	0.52777	0.330436	0.444984	0.128075	0.463094	0.658312	-0.398067	0.249511	-2.13097	0.342287	Pcordatum_s1956	97732	97791	60	-	1
Pcordatum_s1956_g29288	E016	1.81192	0.150988	2.3346	0.801172	1	0.400347	0.259071	0.505983	0.406449	0.528805	0.466211	-0.891953	0.543265	0.0335051	0.652172	0.347026	Pcordatum_s1956	180164	180288	125	-	1
Pcordatum_s1956_g29291	E001	2.19714	0.00849154	3.72444	0.589731	1	0.403439	0.417748	0.582471	0.685795	0.412476	0.369899	0.0777392	0.882248	1.3298	0.0492821	-0.189088	Pcordatum_s1956	337029	337669	641	-	1
Pcordatum_s1957_g29296	E001	2.75449	0.00835865	5.34207	0.375574	0.926456	0.45437	0.480565	0.410349	0.392574	0.400022	0.398032	0.132034	-0.232065	-0.329964	-0.288621	-0.299621	Pcordatum_s1957	30204	30252	49	-	1
Pcordatum_s1957_g29298	E004	5.47443	0.00282731	0.991177	0.963274	1	0.697752	0.688234	0.698572	0.714285	0.707716	0.690551	-0.0396612	0.00340547	0.0683798	0.0412861	-0.029983	Pcordatum_s1957	116281	118102	1822	+	1
Pcordatum_s19581_g84717	E001	5.63459	0.00253854	3.41219	0.636714	1	0.650304	0.637447	0.837484	0.639113	0.663245	0.637442	-0.0552594	0.76049	-0.048072	0.055142	-0.0552784	Pcordatum_s19581	16018	16255	238	-	1
Pcordatum_s19582_g84718	E001	9.63095	0.0022329	3.52908	0.618993	1	1.03114	0.97193	0.968991	0.923913	0.948287	0.95047	-0.218491	-0.229424	-0.398284	-0.306704	-0.298533	Pcordatum_s19582	4140	4313	174	+	1
Pcordatum_s19582_g84718	E002	2.24292	0.00697233	3.4701	0.627916	1	0.266489	0.428373	0.437775	0.59726	0.507547	0.499903	0.98913	1.03862	1.80307	1.38848	1.35149	Pcordatum_s19582	14342	14534	193	+	1
Pcordatum_s1958_g29317	E008	3.02885	0.00486832	8.53652	0.129041	0.520788	0.528999	0.514999	0.581685	0.940846	0.442482	0.534975	-0.0665024	0.242641	1.69849	-0.42759	0.0281095	Pcordatum_s1958	409048	409130	83	-	1
Pcordatum_s1958_g29317	E007	3.49369	0.0032004	9.10797	0.104834	0.457742	0.570782	0.56638	0.581993	1.02781	0.500112	0.576667	-0.0200341	0.0506848	1.82751	-0.331599	0.026667	Pcordatum_s1958	408874	408998	125	-	1
Pcordatum_s1958_g29317	E009	5.0987	0.00409271	6.70131	0.243819	0.752488	0.676041	0.692185	0.709108	0.467208	0.742299	0.740987	0.0676271	0.137833	-0.953825	0.273642	0.268316	Pcordatum_s1958	409154	409896	743	-	1
Pcordatum_s1958_g29319	E003	2.18552	0.00924305	2.53552	0.771136	1	0.155186	0.157155	0.135522	0.11347	0.170626	0.137349	0.0216595	-0.229952	-0.524536	0.164086	-0.207438	Pcordatum_s1958	431750	433145	1396	-	1
Pcordatum_s1959_g29324	E002	14.5495	0.0620432	5.98227	0.307948	0.845033	1.03066	1.04676	1.04811	1.28606	1.08318	1.03775	0.0588829	0.0638151	0.912884	0.191268	0.0259614	Pcordatum_s1959	241564	243947	2384	+	1
Pcordatum_s1959_g29324	E001	2.63206	0.0760149	5.75188	0.331115	0.874045	0.586214	0.475823	0.467125	0.00457845	0.275148	0.536096	-0.520816	-0.564441	-8.0744	-1.69175	-0.229627	Pcordatum_s1959	240341	241209	869	+	1
Pcordatum_s1959_g29325	E019	42.7488	0.524853	14.8241	0.0111409	0.0923681	NA	NA	NA	NA	NA	NA	NA	NA	NA	NA	NA	Pcordatum_s1959	471359	471493	135	-	0.292651
Pcordatum_s195_g5918	E007	1.95085	0.0105523	0.491763	0.992422	1	0.341606	0.322307	0.337825	0.433904	0.385703	0.341066	-0.119996	-0.0231472	0.520855	0.258503	-0.00329963	Pcordatum_s195	208040	208126	87	-	0.744028
Pcordatum_s195_g5918	E009	2.71404	0.00397822	3.11294	0.682579	1	0.341694	0.392735	0.382688	0.558607	0.385855	0.341098	0.297435	0.24091	1.13051	0.258822	-0.00363936	Pcordatum_s195	214568	214731	164	-	0.744028
Pcordatum_s195_g5918	E006	1.66364	0.0105709	11.3411	0.0450216	0.258983	0.531109	0.239282	1.72065e-05	0.418949	3.7496e-05	0.445642	-1.70561	-15.8847	-0.561819	-14.7609	-0.421135	Pcordatum_s195	197571	197710	140	-	0.744028
Pcordatum_s195_g5918	E008	3.0074	0.00351595	4.79922	0.440871	0.988112	0.3417	0.392738	0.423099	0.599979	0.385865	0.3411	0.297415	0.463051	1.3171	0.258845	-0.00366335	Pcordatum_s195	212157	212294	138	-	0.744028
Pcordatum_s195_g5922	E032	2.01182	0.00586217	5.15408	0.397368	0.950333	0.361907	0.367463	0.44692	0.41526	0.568433	0.681369	0.0324845	0.467198	0.300053	1.05445	1.54697	Pcordatum_s195	362917	362984	68	-	1
Pcordatum_s195_g5922	E026	1.74469	0.00835003	4.34339	0.501106	1	0.470222	0.367654	0.370645	0.531697	0.371357	0.289904	-0.552327	-0.534971	0.298577	-0.530856	-1.04038	Pcordatum_s195	318245	318308	64	-	1
Pcordatum_s195_g5922	E027	1.87347	0.0168265	3.90068	0.563803	1	0.493767	0.41465	0.446679	0.476966	0.418201	0.28982	-0.405839	-0.236649	-0.0829403	-0.386713	-1.15763	Pcordatum_s195	329740	329816	77	-	1
Pcordatum_s195_g5922	E025	1.60206	0.00963961	7.44064	0.189877	0.654398	0.470295	0.367613	0.370595	0.531676	0.257961	0.168728	-0.552929	-0.535627	0.298111	-1.26776	-2.04051	Pcordatum_s195	316102	316166	65	-	1
Pcordatum_s195_g5922	E029	1.90667	0.00642693	2.55072	0.768839	1	0.419024	0.414211	0.370928	0.415258	0.535359	0.585499	-0.0259197	-0.267726	-0.0202674	0.581387	0.811261	Pcordatum_s195	344668	344717	50	-	1
Pcordatum_s195_g5922	E028	1.94108	0.0069407	1.77605	0.879182	1	0.361655	0.495428	0.511492	0.415141	0.499768	0.585345	0.712204	0.789965	0.300896	0.733341	1.13236	Pcordatum_s195	334656	334738	83	-	1
Pcordatum_s195_g5922	E031	2.32405	0.00518072	3.85643	0.570266	1	0.469891	0.456574	0.446935	0.415263	0.598966	0.681345	-0.067457	-0.116978	-0.284186	0.607421	0.962614	Pcordatum_s195	351280	351377	98	-	1
Pcordatum_s195_g5923	E002	5.89284	0.00172203	0.749675	0.980132	1	0.767733	0.83717	0.791812	0.814227	0.838884	0.861338	0.273892	0.0959191	0.18429	0.280554	0.367412	Pcordatum_s195	393084	393164	81	-	1
Pcordatum_s195_g5923	E003	5.51472	0.00181748	2.14944	0.828105	1	0.792733	0.855378	0.791832	0.762235	0.805268	0.686317	0.244862	-0.00356887	-0.12162	0.0495051	-0.4326	Pcordatum_s195	394024	394122	99	-	1
Pcordatum_s195_g5923	E001	7.32296	0.00166116	5.30753	0.379513	0.930938	0.936325	0.798395	0.89877	0.860774	0.88484	1.02699	-0.530607	-0.14192	-0.287327	-0.195006	0.336335	Pcordatum_s195	390530	390934	405	-	1
Pcordatum_s195_g5923	E004	3.48793	0.0027933	3.57173	0.612563	1	0.615231	0.682715	0.649323	0.733602	0.582182	0.466641	0.289171	0.147713	0.499419	-0.146779	-0.695552	Pcordatum_s195	395098	395353	256	-	1
Pcordatum_s19605_g84732	E002	1.57704	0.228637	3.40353	0.638033	1	0.434471	0.467708	0.355143	0.380827	0.481458	0.327418	0.170941	-0.442312	-0.292966	0.23966	-0.611601	Pcordatum_s19605	4919	5096	178	-	1
Pcordatum_s19608_g84734	E003	31.7291	0.0120611	70.8365	6.86287e-14	8.58797e-12	1.2938	1.50086	1.44855	0.495756	1.48455	1.3874	0.716821	0.537025	-3.13076	0.660847	0.325832	Pcordatum_s19608	7070	7145	76	-	0
Pcordatum_s19608_g84734	E004	143.619	0.00275832	160.352	8.32587e-33	8.73278e-30	1.97875	2.10381	2.05462	1.79786	2.10625	2.06147	0.419257	0.254488	-0.608816	0.427433	0.277454	Pcordatum_s19608	7290	7844	555	-	0
Pcordatum_s19608_g84734	E009	43.4786	0.0106089	109.401	5.48471e-22	2.10935e-19	1.64111	1.4123	1.48267	2.26753	1.3787	1.52073	-0.783695	-0.541268	2.10646	-0.900001	-0.410708	Pcordatum_s19608	15085	15160	76	-	0
Pcordatum_s19608_g84734	E006	152.123	0.0154478	126.614	1.2444e-25	7.25118e-23	2.19485	2.0073	2.03696	2.68597	1.96977	2.05255	-0.628056	-0.528577	1.63771	-0.754015	-0.476327	Pcordatum_s19608	14490	14904	415	-	0
Pcordatum_s19608_g84734	E005	18.6586	0.00110943	30.2534	1.3148e-05	0.000313033	1.47058	1.06362	1.27836	1.47376	1.14754	1.15576	-1.43252	-0.666924	0.010949	-1.12999	-1.10062	Pcordatum_s19608	14318	14489	172	-	0
Pcordatum_s19608_g84734	E002	126.626	0.0255902	150.142	1.24542e-30	1.07233e-27	1.69812	2.06319	1.96886	1.20125	2.11233	1.99954	1.22941	0.913023	-1.71509	1.39399	1.01601	Pcordatum_s19608	5909	6791	883	-	0
Pcordatum_s1960_g29328	E010	1.59212	0.00896107	4.4972	0.480258	1	0.328951	0.367073	0.431515	5.92635e-05	0.44595	0.431217	0.22988	0.586431	-13.019	0.661849	0.584861	Pcordatum_s1960	96036	96042	7	+	1
Pcordatum_s1960_g29328	E008	2.59132	0.0892896	1.31251	0.933639	1	0.550847	0.482938	0.550539	0.44476	0.539423	0.549148	-0.324472	-0.00142573	-0.517774	-0.0530774	-0.00785946	Pcordatum_s1960	93895	93985	91	+	1
Pcordatum_s1960_g29328	E007	1.5667	0.276543	0.498541	0.992177	1	0.32994	0.382857	0.436234	0.446238	0.368179	0.354559	0.314386	0.605069	0.657162	0.230135	0.15003	Pcordatum_s1960	92340	92469	130	+	1
Pcordatum_s1960_g29328	E013	2.12448	0.00563332	0.434166	0.994336	1	0.431168	0.442683	0.431747	0.564425	0.510318	0.431195	0.0603051	0.00305552	0.651236	0.397905	0.000142133	Pcordatum_s1960	96161	96282	122	+	1
Pcordatum_s1960_g29328	E009	1.97709	0.00561925	6.42745	0.266818	0.788414	0.513936	0.393298	0.431748	5.92687e-05	0.510463	0.494672	-0.620593	-0.412202	-14.0188	-0.0166604	-0.0931695	Pcordatum_s1960	95935	96035	101	+	1
Pcordatum_s1960_g29328	E021	2.30542	0.0058723	1.96475	0.854	1	0.43115	0.507847	0.383716	0.736015	0.445613	0.431276	0.386114	-0.259076	1.38785	0.0756027	0.000664765	Pcordatum_s1960	97794	97971	178	+	1
Pcordatum_s1960_g29331	E002	1.57073	0.0184131	10.1557	0.0709411	0.35397	0.123063	0.0814614	0.0888501	0.0868697	0.0912029	0.134868	-0.667019	-0.52909	-0.56501	-0.48734	0.152729	Pcordatum_s1960	327260	328301	1042	-	0.939495
Pcordatum_s1962_g29343	E002	130.444	0.01079	3.49464	0.624199	1	2.11485	2.11138	2.10048	2.05548	2.11393	2.13555	-0.011644	-0.0481102	-0.198885	-0.00309434	0.0692658	Pcordatum_s1962	48511	48895	385	+	0.999188
Pcordatum_s1962_g29343	E001	627.338	0.013475	3.23109	0.664407	1	2.79703	2.768	2.77948	2.78896	2.72877	2.78553	-0.0965921	-0.0583723	-0.0268237	-0.227145	-0.0382616	Pcordatum_s1962	47494	48510	1017	+	0.999188
Pcordatum_s1962_g29343	E004	9.60517	0.112832	4.49718	0.48026	1	0.847693	1.05314	0.837149	1.08548	1.11067	1.06342	0.769785	-0.0409089	0.887215	0.97818	0.80722	Pcordatum_s1962	49466	49590	125	+	0.999188
Pcordatum_s1962_g29343	E003	47.9307	0.0145668	9.83626	0.0800099	0.38393	1.61932	1.65787	1.69076	1.7108	1.73619	1.56787	0.131049	0.242692	0.31061	0.396579	-0.175415	Pcordatum_s1962	48896	48978	83	+	0.999188
Pcordatum_s1963_g29355	E005	1.8608	0.00721262	5.41159	0.367738	0.918311	0.147525	0.0912507	0.120466	0.131442	0.141058	0.229126	-0.790801	-0.339581	-0.194672	-0.07601	0.780479	Pcordatum_s1963	80444	80679	236	+	1
Pcordatum_s1963_g29355	E002	2.60493	0.0050611	5.34934	0.374749	0.925509	0.205933	0.220392	0.202281	0.131445	0.160476	0.113208	0.123865	-0.0323564	-0.779432	-0.440619	-1.02662	Pcordatum_s1963	69871	70064	194	+	1
Pcordatum_s1963_g29355	E001	2.7997	0.0049333	2.56103	0.767278	1	0.205933	0.230359	0.202291	0.131484	0.169964	0.175048	0.205661	-0.0322625	-0.778927	-0.340982	-0.289465	Pcordatum_s1963	32914	33040	127	+	1
Pcordatum_s1963_g29362	E002	2.90704	0.00367792	1.5395	0.908467	1	0.146215	0.163523	0.169243	0.130783	0.206744	0.174107	0.191862	0.251561	-0.187902	0.607083	0.301054	Pcordatum_s1963	372241	372368	128	+	1
Pcordatum_s1963_g29362	E001	2.68594	0.00744458	1.38266	0.926201	1	0.146281	0.141483	0.169242	0.130823	0.196365	0.187017	-0.056516	0.250794	-0.188164	0.513439	0.426405	Pcordatum_s1963	371827	371994	168	+	1
Pcordatum_s1963_g29362	E003	1.65172	0.00999857	5.11293	0.402254	0.955065	0.146325	0.107955	0.113193	0.130783	0.0470441	0.118596	-0.505578	-0.428155	-0.189179	-1.8081	-0.351515	Pcordatum_s1963	382074	382173	100	+	1
Pcordatum_s1963_g29363	E005	2.90631	0.228637	2.91769	0.712674	1	0.193136	0.273441	0.214842	0.124437	0.254571	0.180976	0.646879	0.192525	-0.755247	0.509221	-0.115463	Pcordatum_s1963	406776	407839	1064	+	1
Pcordatum_s1963_g29364	E004	1.75873	0.0117054	2.03951	0.843652	1	0.468405	0.356885	0.288434	0.000152921	0.358321	0.266743	-0.606423	-1.04128	-12.4278	-0.597919	-1.19391	Pcordatum_s1963	419489	419625	137	+	1
Pcordatum_s1963_g29364	E003	4.45238	0.00304856	2.00848	0.84797	1	0.57035	0.627392	0.60494	0.743259	0.668818	0.613762	0.253381	0.154976	0.738949	0.430943	0.193837	Pcordatum_s1963	418576	418963	388	+	1
Pcordatum_s1964_g29370	E002	1.77218	0.00794168	0.603012	0.987865	1	0.455445	0.464191	0.430553	0.392846	0.412957	0.430653	0.0444893	-0.129337	-0.333945	-0.223421	-0.128809	Pcordatum_s1964	379221	379784	564	+	1
Pcordatum_s1964_g29370	E001	1.65394	0.0105616	2.10945	0.833803	1	0.36651	0.356779	0.389601	0.471548	0.412991	0.430672	-0.0572031	0.131994	0.565638	0.260859	0.355386	Pcordatum_s1964	363940	364188	249	+	1
Pcordatum_s1965_g29374	E013	1.60021	0.0106423	13.3359	0.020426	0.145804	0.459877	0.327986	0.271468	0.194209	0.901718	0.379418	-0.73934	-1.11678	-1.73968	1.88894	-0.432292	Pcordatum_s1965	90727	90792	66	-	0.451842
Pcordatum_s1965_g29374	E008	1.76526	0.00733295	5.74134	0.332206	0.875643	0.288023	0.381282	0.481335	0.459114	0.000209593	0.470344	0.579271	1.10869	0.997068	-10.9288	1.05385	Pcordatum_s1965	64288	64361	74	-	0.451842
Pcordatum_s1965_g29374	E010	1.70367	0.00786357	0.862494	0.972877	1	0.382435	0.429089	0.334328	0.429806	0.475843	0.379373	0.255444	-0.284725	0.259239	0.495559	-0.0174219	Pcordatum_s1965	84810	84870	61	-	0.451842
Pcordatum_s1965_g29374	E009	1.6038	0.0080661	1.14265	0.95026	1	0.337862	0.32715	0.389187	0.364561	0.475845	0.470341	-0.0665199	0.301032	0.159985	0.758502	0.730944	Pcordatum_s1965	73827	73878	52	-	0.451842
Pcordatum_s1965_g29374	E012	1.83344	0.00668367	8.1032	0.150639	0.571265	0.382279	0.472446	0.388929	0.327892	0.901572	0.32565	0.479459	0.0375415	-0.323913	2.30441	-0.337999	Pcordatum_s1965	88053	88146	94	-	0.451842
Pcordatum_s1965_g29379	E004	2.79484	0.00521535	5.22206	0.389386	0.941682	1.08246	0.172839	0.183329	0.0150225	0.169398	0.180225	-4.50397	-4.40035	-8.29976	-4.53907	-4.4305	Pcordatum_s1965	229340	231528	2189	-	1
Pcordatum_s1965_g29382	E009	2.68912	0.00609554	0.260624	0.998319	1	0.532181	0.53224	0.532231	0.531931	0.532214	0.531882	0.000278752	0.000233409	-0.00117483	0.000153681	-0.0014053	Pcordatum_s1965	324172	325229	1058	-	1
Pcordatum_s1965_g29383	E020	1.69847	0.0292973	3.61234	0.606461	1	0.285911	0.276111	0.404311	0.503101	0.399544	0.320684	-0.0683393	0.722329	1.22985	0.696094	0.230014	Pcordatum_s1965	394020	394091	72	-	1
Pcordatum_s1965_g29383	E023	1.62822	0.0876241	1.11567	0.952707	1	0.286809	0.33241	0.347032	0.502673	0.3377	0.321096	0.297537	0.387061	1.2216	0.330223	0.226454	Pcordatum_s1965	402069	402131	63	-	1
Pcordatum_s1965_g29383	E019	1.59751	0.116806	3.95993	0.555199	1	0.167107	0.309731	0.344924	0.502864	0.39839	0.273449	1.1487	1.36969	2.2179	1.67891	0.901994	Pcordatum_s1965	387270	387323	54	-	1
Pcordatum_s1966_g29387	E005	1.89126	0.00708558	1.26732	0.938258	1	0.107545	0.0981189	0.123268	0.0989596	0.110594	0.113418	-0.148614	0.224127	-0.134857	0.0456078	0.0868707	Pcordatum_s1966	66327	66377	51	-	1
Pcordatum_s1966_g29387	E003	1.99039	0.00621424	1.54119	0.908268	1	0.107547	0.1264	0.123271	0.0989596	0.110581	0.113418	0.265752	0.224133	-0.134885	0.0453891	0.0868403	Pcordatum_s1966	48499	48597	99	-	1
Pcordatum_s1966_g29387	E002	1.78282	0.00894896	2.6336	0.756253	1	0.13818	0.0980627	0.123263	0.0989603	0.0990677	0.0964363	-0.564423	-0.19083	-0.54973	-0.547981	-0.591353	Pcordatum_s1966	44790	44885	96	-	1
Pcordatum_s1966_g29387	E004	1.99039	0.00621424	1.54119	0.908268	1	0.107547	0.1264	0.123271	0.0989596	0.110581	0.113418	0.265752	0.224133	-0.134885	0.0453891	0.0868403	Pcordatum_s1966	56087	56128	42	-	1
Pcordatum_s1966_g29395	E001	2.18599	0.00711783	4.05612	0.541365	1	0.440712	0.43757	0.481763	0.400904	0.560501	0.536536	-0.0164067	0.20852	-0.213215	0.58324	0.472226	Pcordatum_s1966	286847	287283	437	-	1
Pcordatum_s1966_g29398	E002	2.0661	0.00617839	0.675289	0.984297	1	0.394071	0.49014	0.520409	0.475615	0.435315	0.467597	0.500917	0.647181	0.42901	0.222847	0.388798	Pcordatum_s1966	330952	331074	123	-	1
Pcordatum_s1966_g29398	E001	4.87007	0.00428936	2.17628	0.824254	1	0.754833	0.693881	0.867118	0.712838	0.725298	0.720795	-0.249625	0.441487	-0.171102	-0.11994	-0.138388	Pcordatum_s1966	330119	330771	653	-	1
Pcordatum_s1967_g29405	E003	1.67375	0.0677578	13.5588	0.0186684	0.136546	0.357305	0.34571	0.193652	0.000150567	0.452325	0.625421	-0.0694218	-1.18404	-11.8462	0.522196	1.33512	Pcordatum_s1967	192341	192344	4	+	0.426329
Pcordatum_s1967_g29405	E004	2.49414	0.0194151	12.3568	0.0302132	0.193832	0.430821	0.569179	0.382161	0.217526	0.488341	0.700617	0.674733	-0.266161	-1.38381	0.29288	1.24416	Pcordatum_s1967	192345	192465	121	+	0.426329
Pcordatum_s1967_g29405	E001	2.47996	0.144581	13.5236	0.0189365	0.137896	0.000116761	0.389157	0.546952	0.837406	0.439956	0.657717	12.3967	13.196	14.4158	12.6713	13.6873	Pcordatum_s1967	190428	190609	182	+	0.426329
Pcordatum_s1967_g29405	E006	72.3808	0.0382058	11.8461	0.036959	0.224904	1.93392	1.81795	1.83708	1.96959	1.82218	1.78112	-0.390461	-0.325946	0.119856	-0.376187	-0.514757	Pcordatum_s1967	193180	193459	280	+	0.426329
Pcordatum_s19685_g84774	E013	9.61003	0.0548327	1.72309	0.885979	1	1.03485	0.988478	1.00753	1.08043	0.866185	0.969378	-0.170664	-0.100295	0.165943	-0.631634	-0.241555	Pcordatum_s19685	21919	21935	17	-	0.00169917
Pcordatum_s19685_g84774	E014	110.75	0.00556684	12.2083	0.0320421	0.20237	1.99945	2.00609	2.11608	1.99635	2.02537	2.0802	0.0222843	0.390857	-0.0104132	0.0869383	0.270732	Pcordatum_s19685	21936	22001	66	-	0.00169917
Pcordatum_s19685_g84774	E017	2.30909	0.0642646	6.85942	0.231307	0.732241	0.638286	0.49845	0.340969	0.640385	0.431083	0.244074	-0.638267	-1.48912	0.00905047	-0.97923	-2.1503	Pcordatum_s19685	22114	22130	17	-	0.00169917
Pcordatum_s19685_g84774	E008	1298.51	0.00302598	9.19056	0.1017	0.449123	3.13635	3.07307	3.09797	3.1051	3.08367	3.08052	-0.210374	-0.127587	-0.103898	-0.17514	-0.185606	Pcordatum_s19685	18527	19070	544	-	0.00169917
Pcordatum_s19685_g84774	E005	83.9413	0.00184084	4.41524	0.491304	1	1.88065	1.91523	1.90758	1.93035	1.91887	1.9426	0.116344	0.0906245	0.167197	0.128591	0.20837	Pcordatum_s19685	14732	14816	85	-	0.00169917
Pcordatum_s19685_g84774	E009	103.18	0.0017907	1.41653	0.922497	1	2.00567	1.97214	2.00782	2.00986	2.01786	1.99053	-0.112534	0.00721374	0.0140309	0.040884	-0.0508289	Pcordatum_s19685	19071	19089	19	-	0.00169917
Pcordatum_s19685_g84774	E020	12.7424	0.028861	15.318	0.00908668	0.0788852	1.18054	1.24544	1.04568	0.906167	1.01599	1.31986	0.229701	-0.485577	-1.00414	-0.594355	0.490521	Pcordatum_s19685	22301	22621	321	-	0.00169917
Pcordatum_s19685_g84774	E016	3.96348	0.0133102	15.4135	0.00873423	0.0764717	0.822258	0.794429	0.443918	0.766766	0.599554	0.329238	-0.109469	-1.66483	-0.219626	-0.922193	-2.31435	Pcordatum_s19685	22099	22113	15	-	0.00169917
Pcordatum_s19685_g84774	E007	191.733	0.000455064	9.41522	0.0936053	0.426634	2.30897	2.28398	2.23335	2.26245	2.28482	2.24392	-0.0834652	-0.252561	-0.155364	-0.0806341	-0.217269	Pcordatum_s19685	15366	15454	89	-	0.00169917
Pcordatum_s19685_g84774	E003	110.644	0.00464507	6.26566	0.28122	0.808968	1.98552	2.06991	2.03079	2.05067	2.03172	2.04096	0.283001	0.151862	0.218522	0.154978	0.185953	Pcordatum_s19685	14254	14386	133	-	0.00169917
Pcordatum_s19685_g84774	E004	13.5916	0.00229975	28.5648	2.8221e-05	0.000615506	0.822778	1.09058	1.22298	1.23116	1.13827	1.27372	1.00262	1.47553	1.50442	1.17423	1.65419	Pcordatum_s19685	14702	14731	30	-	0.00169917
Pcordatum_s19685_g84774	E006	48.5166	0.00084128	6.29464	0.278596	0.805031	1.64846	1.69581	1.65454	1.70165	1.64717	1.73497	0.160726	0.0206556	0.180514	-0.00439561	0.293341	Pcordatum_s19685	15112	15155	44	-	0.00169917
Pcordatum_s19685_g84774	E002	55.3456	0.0149545	8.06464	0.152709	0.575511	1.67908	1.84946	1.7031	1.73652	1.7784	1.6893	0.575977	0.08146	0.194637	0.336215	0.0346749	Pcordatum_s19685	9600	9736	137	-	0.00169917
Pcordatum_s19685_g84774	E015	112.337	0.00503282	14.9148	0.0107326	0.0897435	2.00536	2.01367	2.12171	1.99504	2.03066	2.09922	0.027881	0.389882	-0.0346391	0.0848695	0.314581	Pcordatum_s19685	22002	22098	97	-	0.00169917
Pcordatum_s19685_g84774	E001	44.047	0.00766976	5.7166	0.334779	0.879194	1.59061	1.68922	1.62863	1.64291	1.70405	1.60873	0.335281	0.129487	0.178053	0.385577	0.0617577	Pcordatum_s19685	2603	2639	37	-	0.00169917
Pcordatum_s19685_g84774	E012	6.21498	0.00179247	3.07632	0.688221	1	0.840834	0.834102	0.821381	0.930841	0.720408	0.798915	-0.0261695	-0.0758068	0.343819	-0.47994	-0.164114	Pcordatum_s19685	21892	21918	27	-	0.00169917
Pcordatum_s19685_g84774	E019	8.96812	0.00127776	17.925	0.00304182	0.0327626	1.06936	1.05722	0.780919	0.954776	1.17714	0.824327	-0.0441645	-1.09087	-0.421826	0.387282	-0.919686	Pcordatum_s19685	22294	22300	7	-	0.00169917
Pcordatum_s1968_g29419	E003	2.40602	0.00454903	0.409934	0.995052	1	0.468769	0.46375	0.518877	0.528396	0.532649	0.483266	-0.0253308	0.245184	0.290327	0.310358	0.0723317	Pcordatum_s1968	272252	272312	61	-	1
Pcordatum_s1968_g29419	E001	2.2261	0.00522463	3.03737	0.694224	1	0.528529	0.437168	0.369959	0.52838	0.416043	0.483276	-0.45309	-0.822586	-0.000700305	-0.565287	-0.218567	Pcordatum_s1968	267473	267483	11	-	1
Pcordatum_s1968_g29419	E002	2.58344	0.00407346	1.25319	0.939673	1	0.55545	0.489002	0.465378	0.528408	0.53266	0.483259	-0.315788	-0.433509	-0.126028	-0.106001	-0.344114	Pcordatum_s1968	272033	272074	42	-	1
Pcordatum_s1969_g29430	E005	1.56604	0.00898175	2.69402	0.747033	1	0.299011	0.305783	0.509334	0.352309	0.47949	0.225811	0.0448534	1.17113	0.336131	1.02523	-0.538829	Pcordatum_s1969	220424	220473	50	-	1
Pcordatum_s1969_g29430	E006	2.16678	0.00589333	1.36484	0.928121	1	0.51982	0.48333	0.39571	0.426506	0.369983	0.432109	-0.177028	-0.635265	-0.468039	-0.781174	-0.438394	Pcordatum_s1969	221764	221841	78	-	1
Pcordatum_s1969_g29430	E008	3.25934	0.00319774	3.65714	0.599755	1	0.665673	0.52981	0.50929	0.517972	0.525455	0.644194	-0.605183	-0.702892	-0.66131	-0.625754	-0.0916357	Pcordatum_s1969	228834	228890	57	-	1
Pcordatum_s1969_g29430	E009	3.17888	0.00335513	4.95734	0.421108	0.971521	0.633563	0.484002	0.509292	0.531486	0.428354	0.644245	-0.688724	-0.565403	-0.45981	-0.973256	0.0460622	Pcordatum_s1969	231036	231137	102	-	1
Pcordatum_s1969_g29430	E007	3.16242	0.00305433	1.77472	0.879355	1	0.665676	0.52981	0.509289	0.517992	0.566963	0.529616	-0.605198	-0.70291	-0.661225	-0.433056	-0.60611	Pcordatum_s1969	226887	226949	63	-	1
Pcordatum_s196_g5941	E006	4.10773	0.00308849	3.95914	0.555313	1	0.613947	0.620871	0.617509	0.647879	0.866545	0.616595	0.030318	0.0156177	0.147159	1.03037	0.0116127	Pcordatum_s196	268064	269229	1166	+	1
Pcordatum_s196_g5943	E001	6.30348	0.251083	19.9625	0.00127016	0.0158827	0.788348	0.848049	0.63564	0.0913181	1.28036	0.939825	0.233915	-0.63062	-4.45785	1.81306	0.583528	Pcordatum_s196	349814	349848	35	-	0.0496941
Pcordatum_s196_g5943	E002	24.3135	0.0251557	11.3848	0.0442628	0.255906	1.3562	1.44764	1.27658	1.25776	1.57353	1.41673	0.316329	-0.277916	-0.344026	0.747879	0.209712	Pcordatum_s196	350315	351301	987	-	0.0496941
Pcordatum_s196_g5943	E004	12.4077	0.0329701	2.85833	0.721816	1	1.08567	1.01721	1.08405	1.05043	1.14493	1.24244	-0.249619	-0.00585666	-0.128009	0.213229	0.559364	Pcordatum_s196	351406	351949	544	-	0.0496941
Pcordatum_s196_g5943	E003	8.82167	0.0138357	3.36088	0.644535	1	0.918891	0.885878	0.861595	1.00504	1.0306	1.04982	-0.125366	-0.218492	0.321314	0.415266	0.485488	Pcordatum_s196	351302	351405	104	-	0.0496941
Pcordatum_s196_g5943	E006	35.7421	0.00555742	2.64246	0.754903	1	1.57432	1.56033	1.55671	1.54197	1.54139	1.5299	-0.0477807	-0.0601573	-0.11053	-0.112513	-0.151843	Pcordatum_s196	358041	358343	303	-	0.0496941
Pcordatum_s196_g5943	E007	39.194	0.00101892	16.5685	0.0053953	0.0522748	1.58617	1.59993	1.61538	1.6438	1.52822	1.52522	0.0469076	0.0995124	0.196204	-0.19802	-0.20826	Pcordatum_s196	358344	358487	144	-	0.0496941
Pcordatum_s196_g5943	E005	3.23276	0.0242817	2.50461	0.7758	1	0.617366	0.508556	0.458231	0.674722	0.675265	0.635146	-0.498435	-0.747545	0.246227	0.248511	0.0773577	Pcordatum_s196	357985	358040	56	-	0.0496941
Pcordatum_s196_g5943	E009	5.31166	0.0153515	2.75609	0.737528	1	0.735478	0.689004	0.84324	0.820402	0.704721	0.80804	-0.191571	0.427692	0.338717	-0.126227	0.290213	Pcordatum_s196	360237	360357	121	-	0.0496941
Pcordatum_s196_g5943	E008	25.1675	0.0010223	18.6693	0.00221467	0.025234	1.38783	1.38549	1.4541	1.47039	1.27356	1.3612	-0.00813546	0.228813	0.28487	-0.398261	-0.0923908	Pcordatum_s196	358488	358563	76	-	0.0496941
Pcordatum_s196_g5947	E005	1.69858	0.0100394	4.36151	0.498624	1	0.490836	0.499789	0.283305	0.463761	0.303632	0.366436	0.043717	-1.18808	-0.134906	-1.05058	-0.661742	Pcordatum_s196	480247	480313	67	+	1
Pcordatum_s196_g5947	E001	2.6723	0.00447161	1.29148	0.935806	1	0.452519	0.499389	0.537913	0.549875	0.573217	0.506146	0.233981	0.417616	0.473258	0.580139	0.266712	Pcordatum_s196	466251	466326	76	+	1
Pcordatum_s196_g5947	E003	2.59941	0.00414996	0.833919	0.97482	1	0.490748	0.454406	0.538164	0.549782	0.538398	0.562269	-0.182097	0.227018	0.281055	0.228111	0.338507	Pcordatum_s196	473222	473337	116	+	1
Pcordatum_s196_g5947	E002	2.72252	0.00405537	0.392777	0.995526	1	0.526133	0.499318	0.574877	0.549878	0.538358	0.50614	-0.128576	0.225449	0.111066	0.057489	-0.0955286	Pcordatum_s196	471152	471194	43	+	1
Pcordatum_s196_g5947	E004	2.42216	0.0043868	0.895776	0.970527	1	0.526189	0.539668	0.497778	0.356683	0.480216	0.506236	0.0633462	-0.136333	-0.889345	-0.222681	-0.0953279	Pcordatum_s196	474112	474172	61	+	1
Pcordatum_s196_g5950	E002	6.85804	0.00201865	1.92407	0.859548	1	0.853677	0.820649	0.90441	0.789476	0.889094	0.867011	-0.128405	0.19421	-0.251201	0.135941	0.0513826	Pcordatum_s196	561006	562208	1203	+	1
Pcordatum_s196_g5950	E001	7.23508	0.00198654	1.92443	0.8595	1	0.879477	0.911003	0.832457	0.941454	0.846478	0.866957	0.120003	-0.181502	0.234764	-0.127046	-0.0480205	Pcordatum_s196	545099	545503	405	+	1
Pcordatum_s196_g5954	E003	67.3307	0.00250357	5.06468	0.408038	0.961063	1.62785	1.63256	1.63672	1.72488	1.63924	1.63251	0.0160367	0.0301753	0.329282	0.0387487	0.0158756	Pcordatum_s196	677204	678683	1480	+	1
Pcordatum_s196_g5954	E001	2.00437	0.00595347	2.91022	0.713826	1	0.529635	0.36836	0.305908	0.0030944	0.272985	0.385585	-0.837086	-1.22212	-8.38207	-1.44711	-0.738455	Pcordatum_s196	675051	675134	84	+	1
Pcordatum_s196_g5954	E002	3.8539	0.0026724	1.88745	0.864489	1	0.621383	0.581531	0.503841	0.00314138	0.458586	0.570259	-0.176628	-0.538754	-8.77584	-0.763301	-0.22761	Pcordatum_s196	676859	677004	146	+	1
Pcordatum_s196_g5960	E016	2.2244	0.005882	0.499639	0.992137	1	0.469589	0.465501	0.520388	0.450152	0.464239	0.513166	-0.0206008	0.248255	-0.0988657	-0.0269809	0.213772	Pcordatum_s196	907970	908087	118	+	1
Pcordatum_s196_g5960	E018	1.86122	0.0259933	0.459975	0.993516	1	0.426565	0.38592	0.406276	0.418032	0.434418	0.51334	-0.222351	-0.109312	-0.0455872	0.041482	0.436776	Pcordatum_s196	916048	916093	46	+	1
Pcordatum_s196_g5960	E019	1.55325	0.0148087	2.83569	0.7253	1	0.263582	0.291989	0.359233	0.417949	0.403088	0.513244	0.199847	0.624367	0.954649	0.873904	1.437	Pcordatum_s196	916730	916733	4	+	1
Pcordatum_s196_g5960	E017	1.98157	0.0142302	0.476622	0.992954	1	0.426549	0.465037	0.405819	0.450163	0.434565	0.513239	0.199312	-0.111721	0.123447	0.0423409	0.436379	Pcordatum_s196	911530	911580	51	+	1
Pcordatum_s196_g5960	E002	1.88699	0.0108627	0.356324	0.996448	1	0.426421	0.465793	0.447063	0.382736	0.435599	0.399009	0.203812	0.108138	-0.239593	0.04845	-0.148493	Pcordatum_s196	857796	857907	112	+	1
Pcordatum_s196_g5960	E001	2.41713	0.0173859	1.39699	0.924642	1	0.509873	0.589233	0.447061	0.507926	0.435683	0.512997	0.367597	-0.312774	-0.00936978	-0.372013	0.0149954	Pcordatum_s196	857346	857526	181	+	1
Pcordatum_s196_g5961	E002	1.69059	0.00723725	2.55333	0.768443	1	0.414452	0.534062	0.31175	0.440186	0.397861	0.393192	0.59992	-0.604891	0.136549	-0.0907325	-0.116679	Pcordatum_s196	944137	944214	78	+	1
Pcordatum_s196_g5961	E016	1.55078	0.00822222	0.72492	0.981573	1	0.464501	0.370429	0.410899	0.381014	0.397964	0.393151	-0.507389	-0.280634	-0.446656	-0.351557	-0.3783	Pcordatum_s196	985670	985726	57	+	1
Pcordatum_s196_g5961	E017	1.67938	0.00821242	2.09183	0.836298	1	0.464502	0.317321	0.559458	0.381014	0.447081	0.428561	-0.830376	0.456353	-0.446657	-0.0890529	-0.185931	Pcordatum_s196	987025	987096	72	+	1
Pcordatum_s196_g5961	E001	1.64576	0.00771118	2.68397	0.748569	1	0.357554	0.534016	0.311753	0.440182	0.397848	0.393198	0.921068	-0.28351	0.457893	0.230561	0.204723	Pcordatum_s196	937635	937712	78	+	1
Pcordatum_s196_g5961	E018	1.73712	0.00811196	4.141	0.529299	1	0.509504	0.317325	0.618405	0.381014	0.447083	0.393096	-1.05219	0.498422	-0.668497	-0.310882	-0.600449	Pcordatum_s196	988472	988591	120	+	1
Pcordatum_s196_g5962	E015	66.738	0.496642	7.55274	0.182669	0.639334	1.88608	1.60433	1.37947	1.90212	1.9376	1.97251	-0.953419	-1.72554	0.0539589	0.173268	0.290531	Pcordatum_s196	1097005	1097045	41	+	0.193351
Pcordatum_s196_g5962	E005	1.80471	0.0315882	13.6097	0.0182885	0.134771	0.371452	0.405724	0.491805	0.332755	0.343023	0.365505	0.192624	0.63738	-0.231586	-0.168495	-0.034543	Pcordatum_s196	1046907	1046993	87	+	0.193351
Pcordatum_s196_g5962	E001	1.67606	0.395313	16.1474	0.00643567	0.0603186	1.22291e-10	0.347147	0.169087	1.13027	0.335269	0.426432	32.0174	30.6547	35.3693	31.9449	32.4651	Pcordatum_s196	1036130	1036213	84	+	0.193351
Pcordatum_s19701_g84785	E003	6.60575	0.00181948	6.20206	0.287051	0.81678	0.932314	0.864869	0.706855	0.872874	0.909457	0.913516	-0.256482	-0.885118	-0.225733	-0.0862811	-0.0709143	Pcordatum_s19701	11015	11355	341	+	1
Pcordatum_s19701_g84785	E001	8.94061	0.00190878	3.06181	0.690457	1	1.01877	0.970308	1.07147	1.02029	0.953494	0.953906	-0.179125	0.192422	0.00558975	-0.241825	-0.240283	Pcordatum_s19701	10378	10541	164	+	1
Pcordatum_s19701_g84785	E002	2.88803	0.0052686	4.5449	0.473898	1	0.40032	0.647831	0.707061	0.498815	0.603783	0.594562	1.18621	1.4354	0.508674	0.994472	0.95354	Pcordatum_s19701	10542	10544	3	+	1
Pcordatum_s1970_g29443	E007	2.58644	0.00461855	2.00884	0.84792	1	0.501987	0.446348	0.466153	0.441997	0.652154	0.583113	-0.278387	-0.1772	-0.300958	0.680637	0.378222	Pcordatum_s1970	272281	272339	59	+	1
Pcordatum_s1970_g29443	E009	3.29937	0.00372173	3.40554	0.637726	1	0.563381	0.522288	0.652844	0.733788	0.592115	0.552958	-0.19138	0.394813	0.732217	0.129775	-0.0478614	Pcordatum_s1970	341761	341815	55	+	1
Pcordatum_s1970_g29443	E008	3.57933	0.00277957	0.2169	0.998921	1	0.591205	0.607211	0.617754	0.656473	0.652349	0.611346	0.0710545	0.117385	0.284588	0.266987	0.0892679	Pcordatum_s1970	320530	320616	87	+	1
Pcordatum_s1970_g29443	E006	1.8436	0.00700718	0.992124	0.963199	1	0.430262	0.446289	0.347368	0.442012	0.521985	0.358972	0.0837858	-0.466711	0.0615963	0.458429	-0.397443	Pcordatum_s1970	263425	263470	46	+	1
Pcordatum_s1970_g29445	E002	6.379	0.00218684	0.52862	0.991038	1	0.842255	0.859425	0.863495	0.85632	0.863444	0.825582	0.0664018	0.0820776	0.0544254	0.0818831	-0.0648978	Pcordatum_s1970	290045	290587	543	+	1
Pcordatum_s1970_g29445	E001	2.67522	0.00436778	0.521458	0.991317	1	0.569004	0.53461	0.526648	0.540735	0.526746	0.603621	-0.158861	-0.196364	-0.130209	-0.195899	0.155263	Pcordatum_s1970	289808	289873	66	+	1
Pcordatum_s1971_g29449	E015	3.66556	0.00452758	2.92179	0.712042	1	0.681258	0.516634	0.659949	0.700608	0.597936	0.556433	-0.733407	-0.0900055	0.0807297	-0.359404	-0.546961	Pcordatum_s1971	78467	78633	167	+	0.742708
Pcordatum_s1971_g29449	E008	3.74748	0.0155087	2.97832	0.703328	1	0.502623	0.516124	0.616611	0.70048	0.61926	0.691456	0.064952	0.523782	0.880987	0.535373	0.843454	Pcordatum_s1971	65402	65459	58	+	0.742708
Pcordatum_s1971_g29449	E007	2.24212	0.00641631	6.50123	0.260453	0.778175	0.188501	0.443992	0.428016	0.000120703	0.555709	0.50927	1.7113	1.62753	-10.9331	2.25548	2.03707	Pcordatum_s1971	54606	54766	161	+	0.742708
Pcordatum_s1971_g29449	E010	7.27648	0.00179943	7.99618	0.156446	0.584515	0.961755	0.895217	0.809891	1.04327	0.750148	0.805521	-0.25062	-0.580489	0.300746	-0.818489	-0.597683	Pcordatum_s1971	71672	71820	149	+	0.742708
Pcordatum_s1971_g29449	E013	3.43125	0.00553338	3.31261	0.651912	1	0.704924	0.516618	0.595784	0.700591	0.555337	0.533513	-0.832094	-0.467586	-0.0179565	-0.650615	-0.752086	Pcordatum_s1971	78225	78327	103	+	0.742708
Pcordatum_s1971_g29449	E004	1.84914	0.0372088	2.72685	0.742009	1	0.26088	0.443992	0.310512	0.478281	0.481335	0.427138	1.11195	0.34267	1.28613	1.30129	1.02352	Pcordatum_s1971	51980	52245	266	+	0.742708
Pcordatum_s1971_g29449	E005	1.64155	0.00821624	11.3495	0.0448734	0.258375	0.104523	0.606749	0.311601	0.478493	0.39434	0.325213	3.48346	1.94716	2.8846	2.44274	2.03419	Pcordatum_s1971	52469	52625	157	+	0.742708
Pcordatum_s1971_g29449	E003	2.22547	0.0844207	3.35868	0.644871	1	0.424863	0.400724	0.309378	0.00012071	0.575827	0.508407	-0.130741	-0.676145	-12.5438	0.736475	0.42213	Pcordatum_s1971	51331	51494	164	+	0.742708
Pcordatum_s1971_g29449	E014	3.31525	0.010341	3.55057	0.61575	1	0.70424	0.481284	0.596272	0.478478	0.555582	0.533596	-1.00116	-0.462583	-1.0151	-0.646656	-0.748864	Pcordatum_s1971	78328	78332	5	+	0.742708
Pcordatum_s1971_g29449	E006	1.72652	0.00778594	10.2633	0.0681089	0.343999	0.10452	0.578432	0.353841	0.000120701	0.48214	0.325299	3.35715	2.20965	-9.93501	2.90276	2.03479	Pcordatum_s1971	53906	54200	295	+	0.742708
Pcordatum_s1971_g29449	E009	7.52849	0.00171193	1.33017	0.931796	1	0.844109	0.895233	0.823865	1.04328	0.840208	0.853296	0.19636	-0.0788	0.747678	-0.0151346	0.0355558	Pcordatum_s1971	71033	71122	90	+	0.742708
Pcordatum_s1972_g29457	E002	1.80337	0.0114682	2.23566	0.815668	1	0.268848	0.143784	0.154744	0.137092	0.157092	0.154859	-1.12699	-1.00177	-1.20746	-0.97591	-1.0005	Pcordatum_s1972	44187	45637	1451	-	1
Pcordatum_s1972_g29458	E012	3.55177	0.0773626	2.68694	0.748114	1	0.52728	0.52765	0.489639	5.45652e-05	0.699818	0.469399	0.00174877	-0.1813	-14.2015	0.760288	-0.281886	Pcordatum_s1972	172672	172720	49	-	1
Pcordatum_s1972_g29458	E001	7.2019	0.0636667	1.98572	0.851117	1	0.9547	0.726483	0.75138	1.01581	0.80372	0.832807	-0.88834	-0.787178	0.22645	-0.578441	-0.464497	Pcordatum_s1972	77677	77771	95	-	1
Pcordatum_s1972_g29458	E010	2.9573	0.0472477	8.61532	0.125427	0.511457	0.445578	0.57611	0.565155	0.905312	0.32077	0.554584	0.629018	0.57925	1.97596	-0.711523	0.530779	Pcordatum_s1972	158198	158249	52	-	1
Pcordatum_s1972_g29458	E005	3.3757	0.0227213	4.08172	0.537712	1	0.342193	0.492855	0.521896	0.525536	0.669132	0.516754	0.816073	0.956093	0.973353	1.61336	0.931604	Pcordatum_s1972	137980	138012	33	-	1
Pcordatum_s1972_g29458	E008	2.81857	0.00447018	2.94436	0.708564	1	0.446483	0.498412	0.438861	0.906499	0.48197	0.471212	0.260322	-0.0396154	1.97578	0.179583	0.125946	Pcordatum_s1972	153881	153926	46	-	1
Pcordatum_s1972_g29458	E004	6.25106	0.0224535	2.2303	0.816447	1	0.66356	0.765769	0.7814	0.525538	0.788195	0.731834	0.421026	0.483467	-0.616406	0.51047	0.283818	Pcordatum_s1972	115687	115752	66	-	1
Pcordatum_s1972_g29458	E011	2.93654	0.0521441	0.896829	0.970451	1	0.528304	0.519059	0.4922	5.45653e-05	0.574928	0.419454	-0.0438389	-0.173568	-14.2064	0.215421	-0.545887	Pcordatum_s1972	169771	169856	86	-	1
Pcordatum_s1972_g29458	E003	6.57934	0.00223501	0.91773	0.968925	1	0.715295	0.786391	0.753066	0.756627	0.797944	0.770582	0.287237	0.153861	0.168216	0.333001	0.224226	Pcordatum_s1972	104766	104831	66	-	1
Pcordatum_s1972_g29458	E002	9.11254	0.113872	2.71903	0.743206	1	1.07285	0.889044	0.857602	1.01483	0.793691	0.93069	-0.682576	-0.803174	-0.211915	-1.05282	-0.524807	Pcordatum_s1972	92987	93038	52	-	1
Pcordatum_s1972_g29458	E009	4.21638	0.00265298	4.98133	0.418163	0.969418	0.601181	0.650634	0.67095	0.906551	0.519011	0.612934	0.215264	0.30161	1.23942	-0.377065	0.0518585	Pcordatum_s1972	155998	156081	84	-	1
Pcordatum_s1972_g29458	E013	3.43174	0.0506476	2.48523	0.778718	1	0.598669	0.502351	0.491649	5.45662e-05	0.672929	0.469922	-0.445963	-0.498125	-14.5282	0.321107	-0.605947	Pcordatum_s1972	183304	183404	101	-	1
Pcordatum_s1972_g29458	E006	2.5634	0.0283471	4.7613	0.445701	0.991653	0.342294	0.363451	0.436916	0.905824	0.521261	0.47165	0.126372	0.532468	2.55548	0.952457	0.710398	Pcordatum_s1972	140517	140601	85	-	1
Pcordatum_s1972_g29458	E007	2.29452	0.0682719	3.05281	0.691845	1	0.447667	0.396066	0.404945	0.904764	0.446908	0.363725	-0.27605	-0.227083	1.96308	-0.00392107	-0.460393	Pcordatum_s1972	142324	142411	88	-	1
Pcordatum_s1972_g29463	E018	21.5573	0.14332	20.2769	0.00110867	0.0141938	1.40689	1.37787	1.21545	0.478715	1.42785	1.35086	-0.100466	-0.668926	-3.60798	0.0724071	-0.194237	Pcordatum_s1972	329080	329194	115	+	7.73269e-09
Pcordatum_s1972_g29463	E016	137.433	0.0106486	49.4344	1.80885e-09	1.04768e-07	2.10957	2.18474	2.06386	1.81411	2.16706	2.13566	0.251502	-0.153081	-0.992531	0.192386	0.0873198	Pcordatum_s1972	318137	318288	152	+	7.73269e-09
Pcordatum_s1972_g29463	E009	41.6685	0.000731383	1.79954	0.876129	1	1.5869	1.59547	1.59965	1.60805	1.63605	1.60204	0.0292279	0.043474	0.0720921	0.16737	0.051607	Pcordatum_s1972	314391	314400	10	+	7.73269e-09
Pcordatum_s1972_g29463	E011	21.7604	0.000955023	3.77314	0.582518	1	1.25166	1.33228	1.38007	1.38873	1.31856	1.35065	0.282215	0.448299	0.478324	0.234408	0.346163	Pcordatum_s1972	314538	314564	27	+	7.73269e-09
Pcordatum_s1972_g29463	E008	9.60866	0.0358393	6.35392	0.273287	0.797723	1.15276	0.934405	0.859299	1.04501	1.06973	0.937907	-0.798507	-1.0843	-0.389004	-0.299024	-0.785348	Pcordatum_s1972	314338	314390	53	+	7.73269e-09
Pcordatum_s1972_g29463	E001	172.755	0.0197265	28.1373	3.4217e-05	0.000730808	2.25184	2.15824	2.21257	2.47582	2.14475	2.17808	-0.312865	-0.131207	0.747325	-0.357992	-0.246531	Pcordatum_s1972	311067	311328	262	+	7.73269e-09
Pcordatum_s1972_g29463	E012	9.4322	0.001437	6.24543	0.283065	0.811925	0.837511	1.0025	1.02246	1.11638	1.04585	0.914927	0.623634	0.697088	1.0382	0.782706	0.296696	Pcordatum_s1972	314565	314680	116	+	7.73269e-09
Pcordatum_s1972_g29463	E010	80.4392	0.000499438	13.3025	0.0207027	0.147208	1.83019	1.88107	1.90409	1.83701	1.92479	1.90536	0.171416	0.24885	0.0229743	0.318487	0.25313	Pcordatum_s1972	314401	314537	137	+	7.73269e-09
Pcordatum_s1972_g29463	E003	27.9207	0.000847346	26.2445	8.00022e-05	0.00152467	1.51007	1.43478	1.45154	1.66833	1.36625	1.30662	-0.258843	-0.201083	0.539695	-0.49594	-0.703601	Pcordatum_s1972	311832	311849	18	+	7.73269e-09
Pcordatum_s1972_g29463	E007	81.5524	0.00194031	12.9246	0.0240953	0.164869	1.86207	1.85394	1.92416	2.01502	1.85968	1.90169	-0.0274067	0.208929	0.514023	-0.00806706	0.133356	Pcordatum_s1972	313454	313554	101	+	7.73269e-09
Pcordatum_s1972_g29463	E006	72.7552	0.000987386	15.6861	0.0077999	0.0701857	1.83016	1.8058	1.85366	1.99209	1.80131	1.85594	-0.0821764	0.0792137	0.544666	-0.0973098	0.0868793	Pcordatum_s1972	313451	313453	3	+	7.73269e-09
Pcordatum_s1972_g29463	E002	36.214	0.0119679	7.66162	0.175897	0.625786	1.62433	1.51365	1.57848	1.66687	1.46677	1.51256	-0.377909	-0.156216	0.144574	-0.538827	-0.381632	Pcordatum_s1972	311329	311331	3	+	7.73269e-09
Pcordatum_s1972_g29463	E017	127.73	0.00838408	57.1945	4.61109e-11	3.52324e-09	2.09434	2.15829	2.04209	1.75787	2.12465	2.09882	0.214047	-0.175071	-1.13151	0.101492	0.0150068	Pcordatum_s1972	318289	318461	173	+	7.73269e-09
Pcordatum_s1972_g29463	E015	54.3358	0.00582904	25.8615	9.49295e-05	0.001762	1.75173	1.74511	1.65799	1.4748	1.79461	1.7161	-0.0223954	-0.317694	-0.943325	0.144872	-0.12057	Pcordatum_s1972	318053	318136	84	+	7.73269e-09
Pcordatum_s1972_g29463	E004	84.5882	0.00097189	14.3027	0.0137965	0.10882	1.91058	1.88306	1.91697	2.04499	1.86095	1.90681	-0.0926042	0.0214832	0.451259	-0.167058	-0.0126845	Pcordatum_s1972	311850	311954	105	+	7.73269e-09
Pcordatum_s19739_g84806	E002	2.8786	0.00351324	1.14397	0.950138	1	0.585092	0.527391	0.561563	0.458697	0.593017	0.493349	-0.265547	-0.106652	-0.602116	0.035463	-0.429181	Pcordatum_s19739	4747	4799	53	+	1
Pcordatum_s19739_g84806	E005	2.53299	0.00396205	0.264522	0.998258	1	0.461933	0.511011	0.48517	0.524251	0.439457	0.49331	0.242098	0.116285	0.305263	-0.115638	0.156296	Pcordatum_s19739	8792	8926	135	+	1
Pcordatum_s19739_g84806	E001	2.77493	0.00416796	0.961099	0.965642	1	0.58518	0.54361	0.48501	0.458696	0.522962	0.493279	-0.189904	-0.470567	-0.602514	-0.286912	-0.42992	Pcordatum_s19739	1441	1472	32	+	1
Pcordatum_s19739_g84806	E004	2.83575	0.00354842	1.16431	0.948255	1	0.461903	0.558193	0.485255	0.581205	0.439448	0.548591	0.463711	0.116852	0.56834	-0.115533	0.419427	Pcordatum_s19739	6188	6230	43	+	1
Pcordatum_s19739_g84806	E003	3.11339	0.00325114	0.822715	0.975562	1	0.585056	0.542845	0.561698	0.52426	0.653331	0.548601	-0.192911	-0.105877	-0.280203	0.298712	-0.166182	Pcordatum_s19739	5212	5278	67	+	1
Pcordatum_s1973_g29476	E005	1.77263	0.0153436	12.219	0.0319076	0.201896	0.345925	0.38013	0.382557	0.343391	0.348016	0.349608	0.200671	0.214466	-0.0153646	0.0126257	0.0222042	Pcordatum_s1973	439953	441169	1217	-	0.603204
Pcordatum_s19741_g84809	E001	3.44973	0.00426985	2.72636	0.742084	1	0.615742	0.671242	0.654672	0.638384	0.638295	0.623251	0.238665	0.168338	0.0984591	0.0980756	0.0328303	Pcordatum_s19741	14540	15849	1310	+	1
Pcordatum_s19744_g84812	E019	1.73175	0.00707424	13.6785	0.0177856	0.132113	0.119809	0.477098	0.663223	1.66219e-05	0.68193	0.281508	2.65426	3.50434	-13.0189	3.58326	1.52162	Pcordatum_s19744	20477	20624	148	-	0.00231552
Pcordatum_s19744_g84812	E003	2.34561	0.00604664	26.4517	7.29197e-05	0.00140407	0.462715	0.368181	0.553399	0.935502	0.304066	0.414336	-0.51138	0.437533	2.00216	-0.907503	-0.252979	Pcordatum_s19744	9473	9683	211	-	0.00231552
Pcordatum_s19744_g84812	E015	1.9564	0.00789469	23.03	0.000333132	0.00517654	0.0640234	0.124736	0.7097	1.66213e-05	0.682231	0.59824	1.0667	4.69878	-12.019	4.58451	4.22237	Pcordatum_s19744	16706	17322	617	-	0.00231552
Pcordatum_s19744_g84812	E011	1.89715	0.00646002	8.53065	0.129314	0.521414	0.356194	0.425768	1.65866e-05	0.548981	0.606964	0.414213	0.390069	-15.0222	0.998899	1.26082	0.328138	Pcordatum_s19744	12922	13345	424	-	0.00231552
Pcordatum_s19744_g84812	E005	2.66263	0.00425159	25.5205	0.000110521	0.00201108	0.486013	0.477186	0.553515	0.966391	0.401603	0.414319	-0.043762	0.321592	2.00124	-0.438895	-0.369546	Pcordatum_s19744	10166	10331	166	-	0.00231552
Pcordatum_s19744_g84812	E004	2.60643	0.00456791	27.8158	3.95438e-05	0.000828624	0.485975	0.477214	0.553495	0.966382	0.355541	0.414322	-0.0434341	0.321685	2.00139	-0.70195	-0.369343	Pcordatum_s19744	9945	9991	47	-	0.00231552
Pcordatum_s19744_g84812	E020	1.59193	0.00947957	9.34753	0.0959799	0.433688	0.119837	0.425813	0.485625	1.66219e-05	0.68241	0.330504	2.39013	2.69616	-13.0193	3.58489	1.84358	Pcordatum_s19744	23353	23586	234	-	0.00231552
Pcordatum_s1974_g29481	E015	2.56446	0.00480275	3.35387	0.645604	1	0.524438	0.432347	0.485867	0.52498	0.677131	0.486553	-0.459067	-0.186422	0.00256561	0.678943	-0.183041	Pcordatum_s1974	192243	192410	168	-	1
Pcordatum_s1974_g29481	E013	4.1715	0.00312884	1.03041	0.960076	1	0.654815	0.721597	0.672872	0.664163	0.717933	0.679999	0.279167	0.0765948	0.0397628	0.264128	0.106588	Pcordatum_s1974	190562	190980	419	-	1
Pcordatum_s1976_g29495	E007	3.79985	0.00267021	1.20013	0.944864	1	0.666004	0.676189	0.713252	0.613495	0.605867	0.615721	0.0430051	0.197303	-0.226372	-0.259963	-0.216605	Pcordatum_s1976	320004	320090	87	+	1
Pcordatum_s1976_g29495	E008	3.74981	0.00273593	0.929378	0.968058	1	0.666009	0.676189	0.694423	0.613495	0.605868	0.615723	0.042985	0.119315	-0.226387	-0.259978	-0.216613	Pcordatum_s1976	320475	320510	36	+	1
Pcordatum_s1976_g29495	E009	3.53978	0.00269235	0.470591	0.993161	1	0.642608	0.648926	0.674588	0.613495	0.605844	0.615722	0.0271168	0.13612	-0.126512	-0.160204	-0.116742	Pcordatum_s1976	349715	349763	49	+	1
Pcordatum_s1976_g29495	E006	3.74167	0.00271877	1.11591	0.952685	1	0.666007	0.648925	0.713259	0.613495	0.605867	0.615723	-0.0727595	0.197316	-0.226383	-0.259974	-0.216611	Pcordatum_s1976	317165	317221	57	+	1
Pcordatum_s1976_g29495	E010	2.80528	0.00382289	2.38555	0.793624	1	0.591831	0.619993	0.559783	0.350777	0.605841	0.535733	0.124381	-0.144978	-1.22596	0.0622098	-0.256461	Pcordatum_s1976	358376	358398	23	+	1
Pcordatum_s1976_g29495	E011	2.84234	0.00361301	1.15161	0.949435	1	0.617894	0.589007	0.55987	0.45696	0.571933	0.535724	-0.127825	-0.259781	-0.756344	-0.204758	-0.371708	Pcordatum_s1976	365893	365979	87	+	1
Pcordatum_s1976_g29496	E001	4.10189	0.0961528	3.08842	0.686356	1	0.703733	0.636291	0.706034	0.367423	0.610683	0.664753	-0.285082	0.00952118	-1.60793	-0.39672	-0.163289	Pcordatum_s1976	405943	406050	108	-	1
Pcordatum_s1976_g29496	E005	2.11875	0.0349777	6.67638	0.245842	0.755737	0.486912	0.591364	0.287144	0.563182	0.368997	0.431771	0.488872	-1.1423	0.361543	-0.627552	-0.280833	Pcordatum_s1976	424233	424324	92	-	1
Pcordatum_s1976_g29497	E005	5.4217	0.00787636	1.64957	0.895191	1	0.821461	0.786043	0.870229	0.757842	0.776459	0.730956	-0.139597	0.188973	-0.252347	-0.177747	-0.361286	Pcordatum_s1976	433300	433372	73	-	0.144612
Pcordatum_s1976_g29497	E007	10.1318	0.00154723	11.2615	0.0464356	0.264518	0.957462	0.937863	0.895167	1.14735	0.986685	1.05002	-0.0733873	-0.23479	0.6928	0.108668	0.341398	Pcordatum_s1976	438956	439032	77	-	0.144612
Pcordatum_s1976_g29497	E001	1.7835	0.0885783	17.0113	0.00447838	0.0448454	0.619785	0.708642	0.520008	0.0883949	0.264688	0.391536	0.3771	-0.454201	-3.81028	-1.91543	-1.11362	Pcordatum_s1976	427422	427443	22	-	0.144612
Pcordatum_s1976_g29497	E006	11.2677	0.00130672	4.99258	0.416786	0.968249	1.02851	1.01148	1.04357	1.15423	1.05518	1.00541	-0.0625483	0.0550888	0.454622	0.0974493	-0.0848991	Pcordatum_s1976	436605	436724	120	-	0.144612
Pcordatum_s1976_g29497	E004	4.32032	0.00224265	6.27732	0.280162	0.807252	0.626143	0.623093	0.708679	0.64065	0.818911	0.730822	-0.0132879	0.349529	0.0627955	0.792273	0.440414	Pcordatum_s1976	432801	432989	189	-	0.144612
Pcordatum_s19781_g84833	E002	3.20288	0.00308203	1.07858	0.955982	1	0.662273	0.610257	0.622051	0.548332	0.607072	0.639312	-0.224783	-0.173094	-0.504218	-0.238821	-0.0982322	Pcordatum_s19781	7415	7611	197	+	1
Pcordatum_s19781_g84833	E004	4.69102	0.00275365	2.12364	0.831786	1	0.689487	0.768723	0.772847	0.783123	0.681932	0.749554	0.323747	0.340241	0.381209	-0.0316181	0.246641	Pcordatum_s19781	7780	8304	525	+	1
Pcordatum_s19781_g84833	E001	1.71792	0.0116814	2.904	0.714783	1	0.446993	0.358816	0.334417	0.429775	0.564202	0.354133	-0.485793	-0.633246	-0.0900016	0.567573	-0.513577	Pcordatum_s19781	4867	4970	104	+	1
Pcordatum_s1978_g29510	E002	3.04159	0.00361614	0.964182	0.965403	1	0.531287	0.498451	0.512519	0.425702	0.550606	0.572753	-0.15711	-0.08916	-0.526585	0.0901124	0.191508	Pcordatum_s1978	437549	437703	155	-	1
Pcordatum_s1978_g29510	E001	3.09692	0.00355414	0.964471	0.96538	1	0.531432	0.56184	0.548585	0.636544	0.514378	0.495536	0.141108	0.080079	0.472952	-0.0809343	-0.172003	Pcordatum_s1978	427946	428114	169	-	1
Pcordatum_s1979_g29516	E005	7.00261	0.00203985	2.59104	0.762727	1	0.856105	0.884348	0.831094	0.981196	0.852972	0.749645	0.108445	-0.0969938	0.472817	-0.0121001	-0.420008	Pcordatum_s1979	114535	115184	650	-	0.746834
Pcordatum_s1979_g29516	E032	4.41359	0.00304613	7.01149	0.219787	0.712028	0.533812	0.687507	0.741011	0.852756	0.748145	0.576376	0.678241	0.898555	1.3406	0.927461	0.196041	Pcordatum_s1979	116297	116447	151	-	0.746834
Pcordatum_s1979_g29516	E035	5.08752	0.00214561	1.43326	0.920641	1	0.745903	0.687595	0.741101	0.921751	0.68408	0.699175	-0.239778	-0.0194687	0.685597	-0.254487	-0.191539	Pcordatum_s1979	121774	121776	3	-	0.746834
Pcordatum_s1979_g29516	E037	4.28653	0.0116147	11.3203	0.0453856	0.260363	0.704535	0.64691	0.474497	0.669878	0.660745	0.890135	-0.242691	-1.03617	-0.14492	-0.183625	0.734993	Pcordatum_s1979	122594	123302	709	-	0.746834
Pcordatum_s1979_g29516	E034	6.97265	0.00176844	1.48992	0.91423	1	0.804594	0.832772	0.885035	0.92176	0.820838	0.835626	0.110366	0.31189	0.451311	0.0637818	0.121474	Pcordatum_s1979	120890	121018	129	-	0.746834
Pcordatum_s1979_g29516	E036	5.25807	0.00190986	1.22448	0.942508	1	0.766336	0.6874	0.741103	0.921757	0.706417	0.749579	-0.322902	-0.101766	0.603312	-0.243841	-0.0674419	Pcordatum_s1979	121777	121885	109	-	0.746834
Pcordatum_s197_g5969	E031	1.62919	0.00790585	2.18661	0.822768	1	0.111877	0.171077	0.217658	0.00240185	0.179471	0.171397	0.716395	1.14693	-5.72744	0.800379	0.719659	Pcordatum_s197	253126	253177	52	-	1
Pcordatum_s197_g5969	E030	2.24858	0.00527922	1.78105	0.878535	1	0.239096	0.227594	0.277449	0.0032713	0.259871	0.185348	-0.0919383	0.284608	-6.60145	0.157992	-0.463871	Pcordatum_s197	244268	244556	289	-	1
Pcordatum_s197_g5976	E002	1.92973	0.00741833	1.22232	0.942719	1	0.167104	0.144231	0.134742	0.169982	0.151964	0.135158	-0.252627	-0.367408	0.0297175	-0.163701	-0.36224	Pcordatum_s197	721019	721389	371	-	1
Pcordatum_s197_g5976	E003	5.48482	0.00269743	3.14698	0.677338	1	0.313349	0.297686	0.367843	0.231164	0.291872	0.357509	-0.10302	0.333539	-0.589526	-0.142214	0.272908	Pcordatum_s197	721600	722967	1368	-	1
Pcordatum_s197_g5977	E016	1.74604	0.00677998	5.92012	0.31407	0.852438	0.081044	0.0647523	0.072715	0.110087	0.119737	0.179557	-0.35159	-0.170694	0.491881	0.629834	1.31946	Pcordatum_s197	824276	824365	90	-	1
Pcordatum_s197_g5977	E024	3.70787	0.00261772	1.19198	0.945644	1	0.260114	0.207088	0.189368	0.148422	0.213258	0.164648	-0.424837	-0.585551	-1.00944	-0.371403	-0.831198	Pcordatum_s197	849794	849881	88	-	1
Pcordatum_s197_g5977	E026	4.71018	0.00259085	5.08561	0.405522	0.958681	0.367799	0.240432	0.226182	0.16861	0.259812	0.179612	-0.849323	-0.963242	-1.48988	-0.702217	-1.3792	Pcordatum_s197	860423	860520	98	-	1
Pcordatum_s197_g5977	E017	1.5959	0.0084935	6.80469	0.235576	0.739387	0.0423857	0.0648423	0.0727266	0.0996839	0.101955	0.179553	0.651422	0.830412	1.33154	1.36797	2.32027	Pcordatum_s197	826728	826779	52	-	1
Pcordatum_s197_g5977	E025	4.9161	0.00237412	3.5609	0.614194	1	0.367806	0.240428	0.237749	0.169298	0.266087	0.208086	-0.849393	-0.870415	-1.48283	-0.656364	-1.11614	Pcordatum_s197	857077	857188	112	-	1
Pcordatum_s197_g5977	E022	1.89986	0.00551273	6.76471	0.238735	0.745098	0.0810366	0.171028	0.135033	0.110422	0.0736827	0.0809374	1.23428	0.830067	0.496975	-0.149825	-0.00193707	Pcordatum_s197	846715	846771	57	-	1
Pcordatum_s197_g5977	E015	1.82637	0.00665793	5.662	0.340509	0.886373	0.0810433	0.0646779	0.0891385	0.11063	0.128398	0.179557	-0.353362	0.15124	0.499924	0.745665	1.31948	Pcordatum_s197	822005	822067	63	-	1
Pcordatum_s197_g5977	E023	2.25536	0.00478652	3.42977	0.63404	1	0.0810324	0.171012	0.149285	0.112267	0.110771	0.116382	1.23419	0.99987	0.524171	0.502215	0.583232	Pcordatum_s197	849002	849046	45	-	1
Pcordatum_s197_g5980	E004	2.33344	0.00622744	7.09244	0.213856	0.701897	0.530498	0.445022	0.580677	0.312757	0.426882	0.498486	-0.421471	0.231038	-1.18153	-0.516596	-0.153222	Pcordatum_s197	1001577	1001691	115	-	1
Pcordatum_s197_g5980	E003	1.86374	0.0066629	4.9371	0.423604	0.973099	0.495075	0.50972	0.342684	0.462125	0.26385	0.341428	0.0709712	-0.823933	-0.163944	-1.34715	-0.83159	Pcordatum_s197	994961	995026	66	-	1
Pcordatum_s197_g5984	E001	33.5027	0.0494045	16.5553	0.00542514	0.0524846	1.45763	1.48055	1.51744	1.84672	1.37138	1.45752	0.0788195	0.205374	1.32303	-0.298013	-0.000370237	Pcordatum_s197	1227919	1227952	34	+	9.46442e-07
Pcordatum_s197_g5984	E006	106.347	0.0110371	33.2042	3.42783e-06	9.48416e-05	1.9551	2.03376	1.94854	1.80671	2.07819	1.99493	0.263988	-0.022028	-0.499548	0.412888	0.133713	Pcordatum_s197	1232764	1232858	95	+	9.46442e-07
Pcordatum_s197_g5984	E005	86.6696	0.00470028	35.3282	1.29392e-06	3.97463e-05	1.89182	1.93061	1.86701	1.71825	1.97015	1.92287	0.130442	-0.0835265	-0.585841	0.263289	0.104415	Pcordatum_s197	1231695	1231720	26	+	9.46442e-07
Pcordatum_s197_g5984	E003	91.0113	0.000896807	6.22472	0.284963	0.814293	1.9584	1.89416	1.95027	2.00406	1.89274	1.92529	-0.215974	-0.0273161	0.153287	-0.220728	-0.111261	Pcordatum_s197	1228790	1228928	139	+	9.46442e-07
Pcordatum_s197_g5984	E004	83.5066	0.00127429	24.2426	0.000195005	0.003274	1.89754	1.90394	1.87861	1.76404	1.91038	1.92307	0.0215298	-0.0636995	-0.45013	0.0431993	0.0858817	Pcordatum_s197	1229134	1229271	138	+	9.46442e-07
Pcordatum_s197_g5984	E002	159.693	0.00589021	46.2733	7.98983e-09	4.18255e-07	2.16513	2.14803	2.20084	2.37893	2.10866	2.13198	-0.0572014	0.119422	0.71408	-0.188967	-0.110916	Pcordatum_s197	1228329	1228550	222	+	9.46442e-07
Pcordatum_s197_g5985	E002	61.8731	0.00881307	5.06496	0.408005	0.961063	1.70401	1.64476	1.67021	1.73337	1.61911	1.64231	-0.2011	-0.114661	0.0994223	-0.28834	-0.209435	Pcordatum_s197	1256600	1256823	224	+	1
Pcordatum_s197_g5985	E003	112.137	0.00862291	5.06448	0.408062	0.961063	1.85478	1.89753	1.87915	1.83367	1.91606	1.8993	0.143905	0.082048	-0.0711689	0.206228	0.149878	Pcordatum_s197	1260430	1260590	161	+	1
Pcordatum_s1980_g29526	E013	5.49814	0.050151	2.11925	0.832411	1	0.693968	0.793742	0.606784	0.762576	0.834631	0.715015	0.404658	-0.373351	0.280415	0.565113	0.0871214	Pcordatum_s1980	175901	175971	71	-	0.0533834
Pcordatum_s1980_g29526	E015	9.92345	0.00154647	1.66009	0.893888	1	0.91404	0.943439	0.963648	0.95339	1.01004	0.941874	0.110711	0.186252	0.147964	0.358068	0.104844	Pcordatum_s1980	188157	188321	165	-	0.0533834
Pcordatum_s1980_g29526	E024	1.85314	0.113233	2.25122	0.813404	1	0.234569	0.46295	0.379849	3.42607e-05	0.469121	0.412983	1.41035	0.964922	-13.1482	1.44151	1.14887	Pcordatum_s1980	254869	255009	141	-	0.0533834
Pcordatum_s1980_g29526	E009	1.99619	0.00634553	14.5299	0.0125717	0.101516	0.447248	0.423006	0.492188	1.02462	0.254002	0.340877	-0.127276	0.225981	2.41205	-1.1799	-0.594854	Pcordatum_s1980	173499	173544	46	-	0.0533834
Pcordatum_s1980_g29526	E014	9.59706	0.0019888	0.769963	0.97891	1	0.913957	0.977226	0.929141	0.953396	0.974932	0.93192	0.237076	0.057303	0.148296	0.228555	0.0677624	Pcordatum_s1980	185766	185886	121	-	0.0533834
Pcordatum_s1980_g29526	E007	1.72238	0.00987082	19.7782	0.00137535	0.0170041	0.499446	0.288157	0.458213	1.02445	0.169367	0.340822	-1.19669	-0.205136	2.15002	-2.17794	-0.856593	Pcordatum_s1980	171815	171960	146	-	0.0533834
Pcordatum_s1980_g29526	E016	3.59618	0.00312275	8.2806	0.141434	0.550173	0.589028	0.608932	0.654544	4.78241e-05	0.682935	0.445313	0.0883708	0.28609	-14.6755	0.406157	-0.688498	Pcordatum_s1980	191687	191758	72	-	0.0533834
Pcordatum_s1980_g29526	E012	2.94802	0.0370358	4.368	0.497737	1	0.662241	0.459189	0.420233	0.763543	0.530909	0.579371	-0.936105	-1.13944	0.417694	-0.585448	-0.362234	Pcordatum_s1980	175309	175356	48	-	0.0533834
Pcordatum_s1980_g29526	E011	1.86282	0.0144909	4.93117	0.424337	0.973588	0.499373	0.288607	0.336088	0.762986	0.385954	0.445449	-1.19326	-0.885286	1.15175	-0.591528	-0.270352	Pcordatum_s1980	174315	174361	47	-	0.0533834
Pcordatum_s19826_g84865	E003	2.5278	0.00538979	2.12092	0.832174	1	0.352274	0.460769	0.352071	0.3099	0.385285	0.387825	0.595254	-0.00121728	-0.264136	0.191725	0.206043	Pcordatum_s19826	1179	1666	488	-	1
Pcordatum_s19826_g84865	E001	1.91393	0.0107109	2.12821	0.831136	1	0.351909	0.244742	0.352169	0.408645	0.31158	0.307285	-0.722155	0.00156033	0.323463	-0.251025	-0.279024	Pcordatum_s19826	44	617	574	-	1
Pcordatum_s1982_g29534	E001	1.82575	0.00858444	0.581088	0.988853	1	0.349733	0.415582	0.387578	0.403301	0.405329	0.368737	0.374108	0.219878	0.307272	0.318396	0.112207	Pcordatum_s1982	79957	80102	146	-	1
Pcordatum_s1982_g29534	E002	1.72611	0.00940294	0.728138	0.981389	1	0.395186	0.415638	0.354578	0.340689	0.405333	0.368749	0.111978	-0.233459	-0.317224	0.0559823	-0.150161	Pcordatum_s1982	81369	81462	94	-	1
Pcordatum_s1982_g29539	E005	1.58257	0.0117888	2.12316	0.831854	1	0.325709	0.385187	0.32498	0.374177	0.408909	0.426499	0.354093	-0.00459177	0.291334	0.485635	0.580228	Pcordatum_s1982	341815	342064	250	-	1
Pcordatum_s19832_g84871	E003	1.75611	0.00819793	9.06255	0.106595	0.462942	0.357377	0.350739	0.374971	0.465681	0.521281	0.352884	-0.0395567	0.102609	0.589769	0.861959	-0.0267217	Pcordatum_s19832	23743	23978	236	+	1
Pcordatum_s19838_g84873	E007	4.96104	0.0270111	8.135	0.148951	0.567885	0.901715	0.724615	0.863073	0.831647	0.678459	0.57071	-0.696409	-0.147743	-0.269436	-0.887817	-1.35777	Pcordatum_s19838	17362	17474	113	-	1
Pcordatum_s19838_g84873	E004	10.9756	0.00263993	5.14109	0.398905	0.952366	1.07269	1.07965	1.10629	0.971326	1.11361	1.0928	0.0252468	0.121514	-0.372189	0.147897	0.072824	Pcordatum_s19838	13696	13915	220	-	1
Pcordatum_s19838_g84873	E003	5.19714	0.00234689	8.37274	0.136855	0.539912	0.617412	0.778553	0.679328	0.871083	0.736637	0.885714	0.670962	0.265399	1.03261	0.502216	1.08863	Pcordatum_s19838	11802	11896	95	-	1
Pcordatum_s1983_g29546	E001	2.69403	0.00593697	1.35288	0.929398	1	0.197247	0.176743	0.200466	0.170548	0.176229	0.178186	-0.194843	0.0291057	-0.257287	-0.199957	-0.180552	Pcordatum_s1983	248516	249940	1425	-	1
Pcordatum_s19850_g84881	E002	1.58615	0.0102878	1.12547	0.951825	1	0.334819	0.366831	0.201464	0.33929	0.359484	0.321	0.191987	-0.977003	0.0275129	0.148915	-0.0866207	Pcordatum_s19850	22725	22849	125	+	1
Pcordatum_s19850_g84881	E001	2.82825	0.00475405	1.13545	0.950918	1	0.494916	0.476055	0.596784	0.492188	0.480252	0.503554	-0.0930969	0.473762	-0.0133414	-0.0722108	0.0420035	Pcordatum_s19850	22024	22097	74	+	1
Pcordatum_s19869_g84888	E003	8.74628	0.00246325	7.64791	0.176737	0.627538	0.940904	0.925941	0.89107	0.904977	0.932664	1.02624	-0.0562667	-0.188425	-0.135538	-0.0309544	0.316413	Pcordatum_s19869	5607	6658	1052	-	1
Pcordatum_s19869_g84888	E011	2.25397	0.00678893	7.0373	0.217881	0.709077	0.393023	0.424431	0.557589	0.53642	0.400197	0.157503	0.171148	0.826786	0.728597	0.0397983	-1.75143	Pcordatum_s19869	15490	16342	853	-	1
Pcordatum_s1986_g29573	E030	127.379	0.0415918	25.7948	9.77945e-05	0.00180877	2.0792	2.01984	2.09704	2.32548	1.88294	2.04095	-0.19895	0.0597813	0.82339	-0.658874	-0.12817	Pcordatum_s1986	469586	470070	485	-	7.39642e-08
Pcordatum_s1986_g29573	E002	53.4568	0.0504651	18.4518	0.00243032	0.0273188	1.56097	1.84172	1.66365	1.44299	1.81481	1.81589	0.951907	0.349625	-0.404729	0.861152	0.864815	Pcordatum_s1986	436441	437034	594	-	7.39642e-08
Pcordatum_s1986_g29573	E008	6.79441	0.00377598	9.75357	0.0825266	0.392084	0.889377	0.886625	1.00662	0.760682	0.963912	0.731316	-0.0104993	0.439173	-0.503168	0.28091	-0.622064	Pcordatum_s1986	441582	441587	6	-	7.39642e-08
Pcordatum_s1986_g29573	E006	6.25119	0.00978266	11.6232	0.0403317	0.239688	0.888379	0.865119	0.890249	0.548837	0.937946	0.842358	-0.0891031	0.00713291	-1.40731	0.187585	-0.177029	Pcordatum_s1986	441440	441441	2	-	7.39642e-08
Pcordatum_s1986_g29573	E009	5.76523	0.00650978	6.3169	0.276592	0.802196	0.834147	0.841878	0.88887	0.760819	0.899051	0.647901	0.0300438	0.210808	-0.289876	0.249578	-0.757803	Pcordatum_s1986	441588	441592	5	-	7.39642e-08
Pcordatum_s1986_g29573	E010	4.68243	0.00342632	10.4263	0.0640189	0.329203	0.772032	0.737546	0.86109	0.652615	0.845907	0.504293	-0.139023	0.34925	-0.492698	0.290594	-1.16414	Pcordatum_s1986	441593	441596	4	-	7.39642e-08
Pcordatum_s1986_g29573	E024	27.24	0.0020526	15.2474	0.00935584	0.0807964	1.4562	1.34065	1.53431	1.52713	1.34884	1.42644	-0.399879	0.268057	0.243496	-0.371382	-0.102588	Pcordatum_s1986	466181	466252	72	-	7.39642e-08
Pcordatum_s1986_g29573	E018	23.9964	0.00676229	8.12433	0.149516	0.568836	1.4119	1.41456	1.38371	1.48917	1.29313	1.31681	0.00917632	-0.097564	0.266135	-0.412945	-0.330175	Pcordatum_s1986	463969	463973	5	-	7.39642e-08
Pcordatum_s1986_g29573	E003	9.38259	0.00228032	24.4935	0.000174478	0.00297087	0.872321	0.981001	1.0269	0.709855	1.07682	1.18802	0.409695	0.578965	-0.644872	0.760941	1.15983	Pcordatum_s1986	437035	437045	11	-	7.39642e-08
Pcordatum_s1986_g29573	E005	5.95058	0.0120756	12.1807	0.0323944	0.20417	0.852544	0.865055	0.862594	0.50811	0.928801	0.822332	0.048236	0.0387663	-1.462	0.290784	-0.117443	Pcordatum_s1986	441377	441439	63	-	7.39642e-08
Pcordatum_s1986_g29573	E016	15.3129	0.00148984	15.0207	0.0102743	0.0868433	1.22967	1.19106	1.06442	1.07152	1.30408	1.19674	-0.136668	-0.591375	-0.565589	0.26135	-0.116501	Pcordatum_s1986	463786	463797	12	-	7.39642e-08
Pcordatum_s1986_g29573	E019	21.9007	0.00651419	5.69243	0.337306	0.882632	1.32302	1.3812	1.34778	1.45605	1.28487	1.28292	0.202252	0.0862142	0.460767	-0.133346	-0.140187	Pcordatum_s1986	463974	463988	15	-	7.39642e-08
Pcordatum_s1986_g29573	E013	6.72334	0.00470744	7.65288	0.176432	0.626803	0.938087	0.907791	0.799281	0.735977	0.96371	0.801186	-0.114292	-0.533725	-0.787384	0.0958533	-0.526205	Pcordatum_s1986	463777	463779	3	-	7.39642e-08
Pcordatum_s1986_g29573	E001	68.3722	0.0697435	52.0809	5.19267e-10	3.29543e-08	1.59515	1.9708	1.69706	1.17611	2.01627	1.92291	1.2695	0.346397	-1.45443	1.42211	1.10858	Pcordatum_s1986	435729	436374	646	-	7.39642e-08
Pcordatum_s1986_g29573	E017	45.5022	0.000753573	3.9562	0.555739	1	1.66065	1.684	1.6327	1.7114	1.61974	1.62388	0.079262	-0.094987	0.172121	-0.139077	-0.125015	Pcordatum_s1986	463798	463968	171	-	7.39642e-08
Pcordatum_s1986_g29573	E021	7.01314	0.00814782	11.2452	0.0467286	0.265617	0.921004	0.706925	0.764266	1.09438	0.823742	0.861513	-0.842213	-0.608771	0.63927	-0.373323	-0.226786	Pcordatum_s1986	466009	466014	6	-	7.39642e-08
Pcordatum_s1986_g29573	E023	49.5445	0.00128534	26.2881	7.84559e-05	0.00149767	1.68829	1.61952	1.6961	1.82981	1.59446	1.68407	-0.233623	0.0264852	0.478501	-0.318989	-0.0143021	Pcordatum_s1986	466017	466180	164	-	7.39642e-08
Pcordatum_s1986_g29573	E020	10.0556	0.0199231	6.73991	0.240713	0.748222	0.901977	0.961044	0.892925	1.19909	1.03693	1.01729	0.222264	-0.0344293	1.08594	0.502481	0.430469	Pcordatum_s1986	463989	463991	3	-	7.39642e-08
Pcordatum_s1986_g29573	E015	11.9316	0.00273572	14.838	0.0110774	0.0920083	1.14266	1.15874	1.00659	0.902035	1.19281	1.07795	0.0574812	-0.493787	-0.884682	0.178736	-0.233053	Pcordatum_s1986	463783	463785	3	-	7.39642e-08
Pcordatum_s1986_g29573	E007	20.1738	0.0023061	19.6289	0.00146676	0.0179041	1.33343	1.30102	1.30697	1.12639	1.40892	1.29666	-0.113133	-0.0923246	-0.73132	0.261908	-0.128357	Pcordatum_s1986	441442	441581	140	-	7.39642e-08
Pcordatum_s1986_g29573	E029	16.2505	0.0199975	9.25445	0.0993353	0.442746	1.19398	1.18061	1.20227	1.39133	1.05798	1.26937	-0.0475181	0.0293781	0.691151	-0.488517	0.266047	Pcordatum_s1986	469547	469585	39	-	7.39642e-08
Pcordatum_s1986_g29573	E014	11.0879	0.00314381	13.8372	0.0166773	0.125943	1.123	1.1355	1.02677	0.866094	1.15559	1.02982	0.0448526	-0.349118	-0.951524	0.116738	-0.337959	Pcordatum_s1986	463780	463782	3	-	7.39642e-08
Pcordatum_s1986_g29573	E012	3.86621	0.0751115	1.56666	0.905251	1	0.71827	0.672207	0.638579	0.588255	0.751697	0.645955	-0.191721	-0.335158	-0.556219	0.136108	-0.303422	Pcordatum_s1986	463774	463776	3	-	7.39642e-08
Pcordatum_s1986_g29573	E011	3.54097	0.0139309	10.2719	0.067888	0.343236	0.537943	0.556676	0.727458	0.508365	0.82187	0.545223	0.0868686	0.823995	-0.140347	1.20117	0.0339347	Pcordatum_s1986	463765	463773	9	-	7.39642e-08
Pcordatum_s1986_g29573	E028	6.61091	0.0526807	8.63557	0.124513	0.509054	0.694427	0.820819	1.0066	0.757767	0.812866	1.08143	0.509305	1.21315	0.259166	0.478135	1.48648	Pcordatum_s1986	469510	469546	37	-	7.39642e-08
Pcordatum_s1986_g29573	E022	17.8424	0.00113763	10.5492	0.0610889	0.318865	1.23756	1.16956	1.14666	1.41076	1.21751	1.27566	-0.241005	-0.322763	0.604198	-0.0708132	0.133969	Pcordatum_s1986	466015	466016	2	-	7.39642e-08
Pcordatum_s19870_g84889	E002	2.04246	0.00917177	4.29742	0.507437	1	0.366312	0.426157	0.446788	0.42876	0.21852	0.564825	0.332624	0.440742	0.346429	-1.01811	1.01222	Pcordatum_s19870	1007	1194	188	+	1
Pcordatum_s19870_g84889	E001	1.73829	0.00891208	4.11383	0.533146	1	0.405896	0.336222	0.342226	0.360765	0.218519	0.564754	-0.403704	-0.366913	-0.255897	-1.24152	0.788493	Pcordatum_s19870	714	855	142	+	1
Pcordatum_s19870_g84889	E003	4.19971	0.0675635	9.29681	0.0977952	0.43849	0.616199	0.618466	0.600364	0.600114	0.911722	0.415605	0.00992839	-0.069808	-0.0709186	1.19283	-0.965773	Pcordatum_s19870	1288	2483	1196	+	1
Pcordatum_s1987_g29578	E006	2.50382	0.00585542	3.02209	0.69658	1	0.478328	0.484127	0.63107	0.588354	0.38905	0.53204	0.0287606	0.706064	0.517921	-0.47061	0.259666	Pcordatum_s1987	104868	104961	94	+	1
Pcordatum_s1987_g29578	E003	2.02668	0.00764349	5.90294	0.315778	0.854438	0.557848	0.439098	0.471255	0.235325	0.5909	0.477613	-0.579488	-0.414949	-1.86116	0.149699	-0.383169	Pcordatum_s1987	94139	94722	584	+	1
Pcordatum_s1987_g29578	E005	3.10726	0.0038137	2.63921	0.755399	1	0.557578	0.560246	0.692599	0.626878	0.629684	0.477555	0.0122438	0.589124	0.3095	0.321687	-0.382212	Pcordatum_s1987	104486	104673	188	+	1
Pcordatum_s1987_g29578	E007	1.99912	0.0125991	5.74751	0.331568	0.874839	0.41613	0.391898	0.36368	0.588335	0.319471	0.623919	-0.132958	-0.294345	0.839533	-0.564288	0.996683	Pcordatum_s1987	105124	105296	173	+	1
Pcordatum_s1987_g29578	E001	1.61766	0.00953006	2.42037	0.788437	1	0.343699	0.522336	0.363137	0.44685	0.449185	0.342766	0.949014	0.11598	0.575606	0.587658	-0.0056754	Pcordatum_s1987	88885	88965	81	+	1
Pcordatum_s1987_g29585	E002	3.57808	0.00361509	4.41314	0.491589	1	0.521935	0.492151	0.573945	0.841574	0.528135	0.52352	-0.143653	0.241126	1.35338	0.0293581	0.00752237	Pcordatum_s1987	383708	384688	981	+	1
Pcordatum_s1987_g29585	E001	1.83628	0.00805826	4.35883	0.498991	1	0.363158	0.491753	0.201136	0.00641523	0.339769	0.357069	0.6854	-1.15046	-6.45727	-0.140074	-0.0358908	Pcordatum_s1987	382846	383556	711	+	1
Pcordatum_s1988_g29588	E006	1.71738	0.0575654	3.35052	0.646116	1	0.356612	0.283846	0.360419	0.77425	0.257905	0.395383	-0.464828	0.0225049	1.95806	-0.650636	0.222468	Pcordatum_s1988	86096	86122	27	+	1
Pcordatum_s1988_g29588	E003	4.0386	0.00241952	1.17028	0.947696	1	0.494813	0.542958	0.574705	0.77475	0.598908	0.507123	0.22948	0.375202	1.22108	0.483703	0.0597457	Pcordatum_s1988	62608	62677	70	+	1
Pcordatum_s1988_g29588	E001	3.19244	0.00336414	0.376249	0.995959	1	0.550198	0.457835	0.481485	0.00204856	0.501164	0.481497	-0.447559	-0.328665	-9.07487	-0.232152	-0.328607	Pcordatum_s1988	39372	39455	84	+	1
Pcordatum_s1988_g29588	E004	2.92355	0.00384813	2.10073	0.835039	1	0.356984	0.502231	0.460124	0.774737	0.501183	0.393802	0.772865	0.563943	1.95779	0.767783	0.211469	Pcordatum_s1988	81367	81413	47	+	1
Pcordatum_s1988_g29588	E005	2.56506	0.00426388	1.43435	0.920519	1	0.494843	0.433159	0.362727	0.774733	0.433765	0.425136	-0.312436	-0.703051	1.22086	-0.309245	-0.354895	Pcordatum_s1988	82481	82561	81	+	1
Pcordatum_s1988_g29588	E002	3.75012	0.00279036	0.522965	0.991258	1	0.550189	0.523227	0.501836	0.00204818	0.559654	0.554423	-0.126273	-0.228853	-9.0751	0.0435888	0.0195422	Pcordatum_s1988	54616	54707	92	+	1
Pcordatum_s1988_g29590	E004	2.5086	0.00696676	1.72519	0.885711	1	0.496596	0.54058	0.497092	0.521113	0.518051	0.53287	0.209697	0.00241761	0.118022	0.103444	0.173591	Pcordatum_s1988	143870	144667	798	+	1
Pcordatum_s1988_g29592	E005	1.79984	0.0141269	9.42989	0.0930976	0.425059	0.42674	0.429543	0.429481	0.429496	0.427083	0.429325	0.0148544	0.0145267	0.0146031	0.0018216	0.0136986	Pcordatum_s1988	250112	250165	54	-	1
Pcordatum_s19898_g84908	E013	4.54267	0.0147204	2.72813	0.741813	1	0.686054	0.763048	0.642529	0.678553	0.70306	0.784905	0.315342	-0.184603	-0.0314579	0.0707993	0.402643	Pcordatum_s19898	23005	23199	195	+	1
Pcordatum_s19898_g84908	E015	3.56912	0.00610812	2.5313	0.771774	1	0.597603	0.69974	0.56614	0.604167	0.659253	0.549634	0.438008	-0.14162	0.0291013	0.267916	-0.217437	Pcordatum_s19898	23368	23712	345	+	1
Pcordatum_s19898_g84908	E014	3.06824	0.00901225	2.9015	0.715168	1	0.527662	0.677968	0.521243	0.604072	0.585521	0.494292	0.667213	-0.0304142	0.348831	0.266194	-0.160301	Pcordatum_s19898	23200	23367	168	+	1
Pcordatum_s19898_g84908	E012	2.77782	0.00404403	4.60478	0.465988	1	0.597138	0.439017	0.625488	0.244349	0.557561	0.549463	-0.757414	0.124701	-1.96802	-0.178824	-0.216164	Pcordatum_s19898	22462	22766	305	+	1
Pcordatum_s1989_g29597	E002	1.91103	0.00863916	7.12295	0.211656	0.69778	0.401826	0.3123	0.243185	0.943043	0.332267	0.29524	-0.532485	-1.02032	2.35166	-0.405847	-0.645144	Pcordatum_s1989	14243	15263	1021	+	1
Pcordatum_s1989_g29597	E001	2.46461	0.00600722	7.16702	0.208512	0.691958	0.206557	0.380088	0.601907	0.00665942	0.332061	0.426287	1.20021	2.29976	-5.30058	0.914768	1.45414	Pcordatum_s1989	13128	14041	914	+	1
Pcordatum_s1989_g29602	E004	1.60449	0.0112877	1.09782	0.954296	1	0.410124	0.425922	0.36331	0.363298	0.34221	0.410294	0.0849132	-0.264006	-0.264076	-0.390065	0.000922062	Pcordatum_s1989	333923	335309	1387	-	1
Pcordatum_s1989_g29604	E001	1.59472	0.610287	10.0305	0.0743758	0.365032	0.45257	0.232546	1.01808	0.360805	0.260815	0.217792	-1.37358	2.36063	-0.502783	-1.15669	-1.49476	Pcordatum_s1989	370611	371009	399	-	0.960567
Pcordatum_s198_g6010	E005	9.21578	0.00141409	0.965849	0.965273	1	0.966997	1.05644	0.96992	0.983027	0.991312	0.956455	0.329227	0.0108791	0.0595566	0.0902394	-0.039316	Pcordatum_s198	881204	881293	90	-	0.857256
Pcordatum_s198_g6010	E002	1.98516	0.00623488	10.6293	0.0592469	0.312046	0.512158	0.104829	0.537997	0.471135	0.505099	0.543569	-3.04427	0.122371	-0.201175	-0.0339848	0.148362	Pcordatum_s198	866369	866407	39	-	0.857256
Pcordatum_s198_g6010	E003	5.21643	0.00330906	1.02727	0.960337	1	0.813985	0.771538	0.752552	0.725041	0.774697	0.815884	-0.168115	-0.244375	-0.35617	-0.155493	0.00744707	Pcordatum_s198	869946	870040	95	-	0.857256
Pcordatum_s198_g6010	E007	7.84032	0.00156563	3.21307	0.667174	1	0.845698	1.02413	0.895556	0.946146	0.911255	0.91455	0.671439	0.191428	0.382417	0.251025	0.263492	Pcordatum_s198	889270	889370	101	-	0.857256
Pcordatum_s198_g6010	E004	8.93394	0.00134104	0.656632	0.985264	1	1.00081	1.00056	0.981291	0.965016	0.939657	0.94293	-0.000914882	-0.0722178	-0.132719	-0.227541	-0.215265	Pcordatum_s198	871768	871861	94	-	0.857256
Pcordatum_s198_g6011	E003	3.43308	0.0028967	1.05691	0.957846	1	0.585618	0.569313	0.606074	0.64553	0.650022	0.540843	-0.0736507	0.0910482	0.262792	0.282047	-0.204761	Pcordatum_s198	920350	920461	112	-	1
Pcordatum_s198_g6011	E002	3.29594	0.00294051	0.925116	0.968377	1	0.585623	0.569314	0.580111	0.610505	0.650025	0.540843	-0.0736701	-0.0247872	0.110556	0.282035	-0.204783	Pcordatum_s198	914238	914271	34	-	1
Pcordatum_s198_g6011	E001	5.26764	0.00215695	2.32588	0.802459	1	0.764459	0.789131	0.753555	0.708001	0.679592	0.830762	0.0984158	-0.0438619	-0.229764	-0.348096	0.262077	Pcordatum_s198	904282	905988	1707	-	1
Pcordatum_s198_g6016	E021	3.84757	0.00371729	5.93451	0.312644	0.850866	0.537115	0.5755	0.589971	0.527374	0.576601	0.557686	0.176596	0.241677	-0.0458101	0.181574	0.0953834	Pcordatum_s198	1257843	1260056	2214	-	1
Pcordatum_s19900_g84909	E005	3.46771	0.0038667	3.99459	0.550195	1	0.557984	0.5902	0.579464	0.567242	0.61475	0.597734	0.14595	0.0977451	0.0423486	0.25466	0.179528	Pcordatum_s19900	18002	18400	399	-	1
Pcordatum_s19902_g84911	E005	141.986	0.000361031	2.61935	0.758424	1	2.11805	2.15095	2.1523	2.15791	2.15126	2.15225	0.110114	0.114633	0.133375	0.111134	0.114465	Pcordatum_s19902	3446	3458	13	-	5.14035e-06
Pcordatum_s19902_g84911	E022	5.07878	0.00188455	13.3946	0.0199489	0.143261	0.679019	0.948402	0.706226	0.447333	0.866144	0.766125	1.06149	0.1134	-1.06776	0.749537	0.357188	Pcordatum_s19902	4857	4874	18	-	5.14035e-06
Pcordatum_s19902_g84911	E024	54.6112	0.000518008	24.5706	0.000168608	0.00288796	1.82317	1.77141	1.63945	1.77691	1.7344	1.66797	-0.174701	-0.621914	-0.156133	-0.299878	-0.525044	Pcordatum_s19902	4883	5125	243	-	5.14035e-06
Pcordatum_s19902_g84911	E009	4.30827	0.0974298	2.26251	0.811757	1	0.622582	0.747166	0.830623	0.76453	0.585847	0.609325	0.522341	0.853543	0.592295	-0.162466	-0.0581088	Pcordatum_s19902	4249	4257	9	-	5.14035e-06
Pcordatum_s19902_g84911	E021	3.35972	0.0344768	32.1963	5.43254e-06	0.000142192	0.334329	0.471669	0.705026	0.204081	0.382904	0.994478	0.759389	1.81175	-0.950667	0.28737	2.93617	Pcordatum_s19902	4680	4856	177	-	5.14035e-06
Pcordatum_s19902_g84911	E008	14.0123	0.0123824	1.41419	0.922755	1	1.17708	1.10863	1.20892	1.17012	1.19632	1.14521	-0.245026	0.113027	-0.0247556	0.0683574	-0.113708	Pcordatum_s19902	4221	4248	28	-	5.14035e-06
Pcordatum_s19902_g84911	E006	115.287	0.000405011	3.27419	0.657796	1	2.05537	2.02834	2.08077	2.06976	2.05234	2.05789	-0.0906235	0.0850934	0.0482296	-0.0101637	0.00843043	Pcordatum_s19902	3459	3464	6	-	5.14035e-06
Pcordatum_s19902_g84911	E002	28.7185	0.000895875	11.0004	0.0513715	0.2834	1.32293	1.51571	1.47553	1.4832	1.46565	1.47004	0.665968	0.528084	0.554444	0.494133	0.509204	Pcordatum_s19902	3210	3245	36	-	5.14035e-06
Pcordatum_s19902_g84911	E020	3.96361	0.0421362	42.3142	5.08796e-08	2.20191e-06	0.271343	0.402476	0.797475	0.20405	0.494591	1.07565	0.814461	2.6031	-0.533115	1.29067	3.6511	Pcordatum_s19902	4641	4679	39	-	5.14035e-06
Pcordatum_s19902_g84911	E016	1.92905	0.22507	6.99478	0.221029	0.714365	0.271789	0.46194	0.604891	1.56983e-05	0.381977	0.636969	1.12497	1.79878	-14.5545	0.696758	1.93889	Pcordatum_s19902	4368	4474	107	-	5.14035e-06
Pcordatum_s19902_g84911	E004	166.185	0.000279133	3.94927	0.556743	1	2.18316	2.21651	2.22601	2.2124	2.22559	2.2172	0.1115	0.143242	0.0977587	0.141848	0.113812	Pcordatum_s19902	3250	3445	196	-	5.14035e-06
Pcordatum_s19902_g84911	E010	111.122	0.00041386	0.89332	0.970703	1	2.02525	2.04327	2.05116	2.0471	2.04522	2.04109	0.0604265	0.0868945	0.0732851	0.0669796	0.0531095	Pcordatum_s19902	4258	4267	10	-	5.14035e-06
Pcordatum_s19902_g84911	E023	44.3756	0.000720315	18.407	0.00247726	0.0277492	1.75776	1.66172	1.60636	1.66287	1.63659	1.56977	-0.325399	-0.51368	-0.321503	-0.410792	-0.638432	Pcordatum_s19902	4875	4882	8	-	5.14035e-06
Pcordatum_s19902_g84911	E014	53.4677	0.000559103	4.8579	0.433467	0.981777	1.78364	1.72722	1.69149	1.73098	1.70821	1.72154	-0.190799	-0.311844	-0.17807	-0.255159	-0.210021	Pcordatum_s19902	4352	4354	3	-	5.14035e-06
Pcordatum_s19902_g84911	E003	46.4193	0.000679862	14.1342	0.0147792	0.114672	1.56129	1.70681	1.66783	1.61524	1.72572	1.68429	0.494943	0.362745	0.183971	0.558997	0.41861	Pcordatum_s19902	3246	3249	4	-	5.14035e-06
Pcordatum_s19902_g84911	E007	57.0951	0.000618401	2.41954	0.788561	1	1.72386	1.74983	1.77369	1.74517	1.73727	1.784	0.0878647	0.168535	0.0720977	0.0453865	0.203344	Pcordatum_s19902	3465	3478	14	-	5.14035e-06
Pcordatum_s19902_g84911	E011	129.375	0.000320688	2.67927	0.749287	1	2.12106	2.08026	2.11216	2.12006	2.10589	2.10893	-0.136622	-0.029802	-0.00334811	-0.0507972	-0.0405934	Pcordatum_s19902	4268	4345	78	-	5.14035e-06
Pcordatum_s19902_g84911	E015	5.19144	0.00200577	15.9672	0.00693839	0.0638478	0.833121	0.712883	0.94828	0.342554	0.620594	0.867095	-0.480889	0.439263	-2.2746	-0.87195	0.131427	Pcordatum_s19902	4355	4367	13	-	5.14035e-06
Pcordatum_s19902_g84911	E012	59.9005	0.000531683	6.5393	0.257218	0.772535	1.83822	1.76632	1.74254	1.78553	1.75103	1.76919	-0.242668	-0.323083	-0.177768	-0.294372	-0.232954	Pcordatum_s19902	4346	4348	3	-	5.14035e-06
Pcordatum_s19902_g84911	E013	58.9784	0.000491517	6.8282	0.233734	0.73661	1.83457	1.76469	1.73788	1.77252	1.74281	1.75969	-0.235878	-0.326551	-0.209405	-0.309871	-0.25278	Pcordatum_s19902	4349	4351	3	-	5.14035e-06
Pcordatum_s1990_g29606	E005	2.0718	0.00533403	2.6692	0.750825	1	0.151894	0.0904227	0.148805	0.0981941	0.149513	0.163976	-0.855155	-0.0350772	-0.722828	-0.0269822	0.131693	Pcordatum_s1990	39799	39873	75	-	1
Pcordatum_s1990_g29606	E003	1.79607	0.00752606	1.4593	0.917718	1	0.151902	0.129298	0.130453	0.0982108	0.110639	0.148537	-0.27201	-0.257166	-0.722644	-0.529265	-0.0382387	Pcordatum_s1990	11237	11271	35	-	1
Pcordatum_s1990_g29606	E004	2.0202	0.00556308	2.56007	0.767422	1	0.151895	0.0904247	0.148803	0.0981968	0.142004	0.163977	-0.855127	-0.0351046	-0.722793	-0.114495	0.131695	Pcordatum_s1990	37864	37936	73	-	1
Pcordatum_s1990_g29606	E002	1.79783	0.00791284	2.84662	0.723618	1	0.106963	0.129295	0.130453	0.0977081	0.1024	0.178902	0.312327	0.327212	-0.146534	-0.0707693	0.868095	Pcordatum_s1990	7967	8034	68	-	1
Pcordatum_s1990_g29610	E011	2.92288	0.107759	0.789273	0.977712	1	0.54191	0.546397	0.612559	0.528715	0.424616	0.537593	0.0208666	0.319401	-0.061868	-0.582113	-0.0201575	Pcordatum_s1990	157589	157627	39	-	1
Pcordatum_s1990_g29610	E007	3.69016	0.00310987	2.59347	0.762357	1	0.618101	0.579764	0.583544	0.526281	0.814628	0.617713	-0.170245	-0.153226	-0.417068	0.81058	-0.00169517	Pcordatum_s1990	129213	129272	60	-	1
Pcordatum_s1990_g29610	E005	3.02307	0.0739478	2.69514	0.746862	1	0.469037	0.613968	0.479718	0.409643	0.737476	0.618971	0.677943	0.0533923	-0.310341	1.19867	0.699866	Pcordatum_s1990	117212	117265	54	-	1
Pcordatum_s1990_g29610	E004	5.66789	0.00984868	3.50961	0.621934	1	0.758584	0.741124	0.70402	0.906446	0.941589	0.685562	-0.0705504	-0.222628	0.576522	0.709058	-0.29946	Pcordatum_s1990	116211	116273	63	-	1
Pcordatum_s1990_g29610	E009	3.35654	0.0903931	2.74481	0.739256	1	0.582239	0.657201	0.525147	0.411175	0.579904	0.654144	0.327883	-0.263339	-0.838973	-0.0105147	0.314846	Pcordatum_s1990	138848	138878	31	-	1
Pcordatum_s1990_g29610	E013	2.86228	0.0801382	4.75152	0.446951	0.99298	0.541921	0.579118	0.622452	0.528114	0.190383	0.491593	0.170491	0.362663	-0.0647572	-2.17395	-0.240408	Pcordatum_s1990	163556	163597	42	-	1
Pcordatum_s1990_g29610	E003	5.17666	0.0880525	1.67201	0.892407	1	0.734668	0.65018	0.716794	0.901442	0.850464	0.717242	-0.35238	-0.0731283	0.654328	0.45897	-0.0712863	Pcordatum_s1990	106411	106485	75	-	1
Pcordatum_s1990_g29610	E006	3.72036	0.0731797	2.27553	0.809853	1	0.578243	0.632009	0.537025	0.619104	0.85543	0.619398	0.23767	-0.189408	0.181494	1.14645	0.18278	Pcordatum_s1990	127416	127499	84	-	1
Pcordatum_s1990_g29610	E014	2.41073	0.16802	6.52388	0.258524	0.77474	0.474875	0.529166	0.579164	0.529936	0.000127169	0.439965	0.263347	0.493843	0.266976	-12.7263	-0.178137	Pcordatum_s1990	197005	197052	48	-	1
Pcordatum_s1990_g29610	E001	4.07246	0.145978	0.994175	0.963034	1	0.640458	0.569281	0.687247	0.854684	0.636705	0.619092	-0.314777	0.19851	0.869399	-0.0161869	-0.0927261	Pcordatum_s1990	89416	89419	4	-	1
Pcordatum_s1990_g29610	E012	2.99209	0.167512	3.72443	0.589733	1	0.587195	0.565564	0.627289	0.529926	0.189822	0.537658	-0.0977987	0.176921	-0.263018	-2.38601	-0.226711	Pcordatum_s1990	161923	161979	57	-	1
Pcordatum_s1990_g29610	E002	4.49304	0.173827	0.586549	0.988611	1	0.675668	0.594841	0.689229	0.85362	0.732175	0.718141	-0.349675	0.0568641	0.715365	0.23404	0.176604	Pcordatum_s1990	104593	104627	35	-	1
Pcordatum_s1990_g29610	E008	4.40058	0.00258418	2.04471	0.842924	1	0.669954	0.708323	0.666591	0.526268	0.776198	0.61768	0.160263	-0.0142219	-0.640021	0.435669	-0.224728	Pcordatum_s1990	137365	137427	63	-	1
Pcordatum_s1990_g29610	E010	2.6115	0.0489192	3.05867	0.690941	1	0.516474	0.515409	0.576668	0.251832	0.42445	0.579505	-0.00508978	0.279462	-1.53967	-0.463016	0.292272	Pcordatum_s1990	152667	152695	29	-	1
Pcordatum_s1990_g29612	E002	2.2722	0.00660339	0.602346	0.987896	1	0.245073	0.268775	0.293007	0.0086444	0.368664	0.387759	0.176412	0.345509	-5.23707	0.818344	0.927457	Pcordatum_s1990	276229	276327	99	-	1
Pcordatum_s1990_g29612	E003	2.3846	0.00536563	1.17302	0.947439	1	0.24507	0.268836	0.293021	0.0086444	0.400724	0.387786	0.176877	0.345631	-5.23704	0.999681	0.927639	Pcordatum_s1990	280656	280841	186	-	1
Pcordatum_s1990_g29614	E005	2.68066	0.00376475	0.863859	0.972783	1	0.550989	0.549359	0.501573	0.569202	0.647982	0.518332	-0.00753681	-0.233827	0.0834966	0.430964	-0.153245	Pcordatum_s1990	353885	353925	41	-	1
Pcordatum_s1990_g29614	E004	2.39925	0.00466777	0.436416	0.994267	1	0.550899	0.494206	0.501418	0.500572	0.539242	0.518378	-0.26928	-0.234161	-0.238268	-0.0541647	-0.152609	Pcordatum_s1990	352519	352561	43	-	1
Pcordatum_s1990_g29614	E007	2.65878	0.00439528	0.289052	0.997844	1	0.550926	0.522331	0.570213	0.500571	0.596936	0.580801	-0.133932	0.0883872	-0.238397	0.2085	0.136289	Pcordatum_s1990	359302	359372	71	-	1
Pcordatum_s1990_g29614	E006	2.69222	0.00382925	0.845105	0.974068	1	0.550982	0.574483	0.501572	0.50057	0.64798	0.550693	0.107496	-0.2338	-0.238664	0.430984	-0.00133811	Pcordatum_s1990	356653	356727	75	-	1
Pcordatum_s1990_g29614	E003	2.38275	0.00482895	0.455548	0.993661	1	0.483681	0.494236	0.537084	0.56922	0.539237	0.483347	0.0519001	0.256777	0.405031	0.266844	-0.00165431	Pcordatum_s1990	350972	351034	63	-	1
Pcordatum_s1990_g29615	E003	9.92165	0.0012963	0.470826	0.993153	1	0.964668	0.991555	0.999294	0.957134	0.978815	0.963297	0.0998141	0.128413	-0.0281046	0.0526084	-0.00510998	Pcordatum_s1990	372941	373028	88	-	1
Pcordatum_s1990_g29615	E002	11.0961	0.00125349	0.519978	0.991373	1	0.98825	1.02158	0.999287	1.03375	1.00243	1.00224	0.122882	0.0408022	0.167493	0.0523955	0.0516837	Pcordatum_s1990	372321	372571	251	-	1
Pcordatum_s1990_g29615	E004	9.21349	0.00135621	2.19779	0.821156	1	0.976675	0.924206	0.983343	0.902326	1.00239	0.942401	-0.196321	0.0247391	-0.279115	0.0951576	-0.127903	Pcordatum_s1990	373233	373304	72	-	1
Pcordatum_s1990_g29615	E001	2.639	0.0042448	5.7696	0.329287	0.872092	0.484807	0.440839	0.317765	0.597224	0.315158	0.554659	-0.222917	-0.92901	0.525375	-0.945746	0.332815	Pcordatum_s1990	371922	371954	33	-	1
Pcordatum_s1991_g29620	E016	1.86934	0.00666219	7.79636	0.167821	0.608885	0.617429	0.509333	0.22687	0.63285	0.323826	0.372152	-0.494969	-2.19626	0.0671444	-1.50497	-1.21342	Pcordatum_s1991	276900	276943	44	+	1
Pcordatum_s1991_g29620	E007	1.73356	0.00827373	6.44844	0.264994	0.784994	0.559239	0.257678	0.282076	0.504475	0.562964	0.339768	-1.69602	-1.5208	-0.257762	0.0170617	-1.14518	Pcordatum_s1991	151149	151232	84	+	1
Pcordatum_s1991_g29620	E014	2.11597	0.00587134	1.32547	0.932289	1	0.490872	0.450733	0.45211	0.504511	0.536056	0.339858	-0.201558	-0.194484	0.0664274	0.21654	-0.820615	Pcordatum_s1991	267723	267795	73	+	1
Pcordatum_s1991_g29620	E011	3.36872	0.00335349	4.42837	0.489524	1	0.559229	0.45086	0.689127	0.504549	0.657238	0.569802	-0.524876	0.567054	-0.257356	0.432568	0.0482825	Pcordatum_s1991	198310	198366	57	+	1
Pcordatum_s1991_g29620	E015	2.78538	0.00368553	1.92621	0.859258	1	0.617594	0.560273	0.415287	0.632852	0.536088	0.528085	-0.256622	-0.973597	0.0664334	-0.368687	-0.406325	Pcordatum_s1991	268667	268751	85	+	1
Pcordatum_s1991_g29620	E010	3.03621	0.00347584	7.06418	0.215911	0.705572	0.410643	0.418441	0.646509	0.32178	0.635482	0.58923	0.04212	1.12403	-0.519906	1.07655	0.873227	Pcordatum_s1991	194681	194725	45	+	1
Pcordatum_s1991_g29620	E013	2.28798	0.00519281	7.79638	0.16782	0.608885	0.617668	0.418265	0.546244	0.000100368	0.612779	0.304792	-0.957889	-0.321651	-13.7327	-0.0214431	-1.6288	Pcordatum_s1991	262682	262731	50	+	1
Pcordatum_s1991_g29620	E012	3.23719	0.00383378	2.37346	0.79542	1	0.491317	0.509151	0.623609	0.504542	0.657247	0.549493	0.0866245	0.609467	0.0643931	0.754391	0.276926	Pcordatum_s1991	226244	226360	117	+	1
Pcordatum_s1991_g29620	E008	2.06206	0.00632279	3.32179	0.650507	1	0.491102	0.345896	0.451671	0.321764	0.588581	0.372187	-0.784998	-0.197868	-0.934502	0.455832	-0.629691	Pcordatum_s1991	156202	156291	90	+	1
Pcordatum_s1991_g29620	E009	2.26469	0.00511029	7.29859	0.199364	0.673631	0.183152	0.418746	0.545837	0.504523	0.61285	0.372245	1.62913	2.2609	2.06522	2.56331	1.37051	Pcordatum_s1991	157000	157053	54	+	1
Pcordatum_s1991_g29623	E010	4.82046	0.00205985	3.87789	0.567128	1	0.521143	0.633309	0.000104524	0.538451	0.572783	0.580249	0.507627	-13.2346	0.0815882	0.239622	0.273376	Pcordatum_s1991	190445	190461	17	-	0.920289
Pcordatum_s1991_g29623	E008	3.63788	0.00276702	4.98282	0.417981	0.969346	0.398072	0.349733	8.5851e-05	0.493227	0.504034	0.230729	-0.278443	-12.8901	0.493837	0.546416	-1.09801	Pcordatum_s1991	190400	190414	15	-	0.920289
Pcordatum_s1991_g29623	E003	1.65466	0.00766817	4.91976	0.425752	0.974886	0.37342	0.261474	7.6429e-05	0.226632	0.374628	4.08272e-05	-0.722514	-12.9187	-0.992094	0.00695154	-13.8233	Pcordatum_s1991	182211	182226	16	-	0.920289
Pcordatum_s1991_g29623	E006	2.79498	0.00433048	6.15524	0.291405	0.823281	0.320516	0.26134	7.4939e-05	0.43373	0.37468	4.02172e-05	-0.403651	-12.6272	0.651315	0.3271	-13.5252	Pcordatum_s1991	190386	190391	6	-	0.920289
Pcordatum_s1991_g29623	E002	4.89183	0.00195957	7.8524	0.16456	0.601924	0.644613	0.673177	0.628467	0.492942	0.603494	0.230708	0.121557	-0.0697426	-0.692391	-0.179211	-2.283	Pcordatum_s1991	182122	182210	89	-	0.920289
Pcordatum_s1991_g29623	E011	29.9693	0.014411	10.2662	0.0680335	0.343761	1.1508	1.21106	1.50451	1.23893	1.18127	1.29901	0.214307	1.23487	0.312768	0.108639	0.523728	Pcordatum_s1991	190462	191046	585	-	0.920289
Pcordatum_s1991_g29623	E007	3.39316	0.00393265	5.58708	0.348492	0.897129	0.398083	0.261328	8.37549e-05	0.485438	0.374685	0.230734	-0.862813	-12.9258	0.455493	-0.131945	-1.09803	Pcordatum_s1991	190392	190399	8	-	0.920289
Pcordatum_s1991_g29623	E001	21.7781	0.00136126	4.22174	0.517953	1	1.12786	1.05328	1.31177	1.06167	1.09726	1.13405	-0.269667	0.650487	-0.239125	-0.110153	0.0221899	Pcordatum_s1991	181326	182121	796	-	0.920289
Pcordatum_s1991_g29623	E009	4.84182	0.00216271	4.15844	0.526838	1	0.538634	0.589581	0.000106552	0.523943	0.632219	0.580249	0.23283	-13.2893	-0.0691492	0.420463	0.190933	Pcordatum_s1991	190415	190444	30	-	0.920289
Pcordatum_s1991_g29624	E002	4.20724	0.00345232	4.81384	0.439019	0.986643	0.606036	0.578748	0.57047	0.59906	0.577368	0.579437	-0.121786	-0.159268	-0.030883	-0.12802	-0.118679	Pcordatum_s1991	355415	359233	3819	+	1
Pcordatum_s19931_g84932	E010	2.01942	0.00570054	2.90588	0.714494	1	0.39938	0.518697	0.51778	0.514486	0.311181	0.412396	0.609584	0.605208	0.589474	-0.526254	0.0712072	Pcordatum_s19931	8491	8516	26	+	1
Pcordatum_s19931_g84932	E009	3.62816	0.00395552	0.526714	0.991112	1	0.635522	0.669949	0.747136	0.596499	0.668931	0.651966	0.147101	0.466028	-0.17107	0.142798	0.0706782	Pcordatum_s19931	8127	8490	364	+	1
Pcordatum_s19931_g84932	E017	2.01598	0.00561138	2.17569	0.824339	1	0.39938	0.487783	0.464191	0.514485	0.490742	0.355549	0.45988	0.342154	0.589464	0.474422	-0.250934	Pcordatum_s19931	8720	8803	84	+	1
Pcordatum_s19931_g84932	E018	3.47919	0.00311985	2.75109	0.738295	1	0.692275	0.519211	0.68306	0.620852	0.617306	0.681472	-0.767194	-0.0385198	-0.304535	-0.320044	-0.0451772	Pcordatum_s19931	8804	9068	265	+	1
Pcordatum_s19931_g84933	E005	239.634	0.00170792	11.8113	0.0374673	0.227397	2.35245	2.32127	2.3912	2.40882	2.35646	2.38177	-0.104047	0.129276	0.188056	0.013396	0.0978442	Pcordatum_s19931	9067	9285	219	-	0.00200629
Pcordatum_s19931_g84933	E003	748.931	0.00905653	10.6458	0.058873	0.310729	2.86258	2.90133	2.87548	2.81897	2.89663	2.86342	0.128901	0.0429389	-0.145059	0.113267	0.00282126	Pcordatum_s19931	8002	8626	625	-	0.00200629
Pcordatum_s19931_g84933	E008	7.82664	0.00370096	28.173	3.36706e-05	0.000721542	0.820994	1.02827	1.12243	0.60116	0.941066	1.12991	0.782789	1.12437	-0.910129	0.45956	1.15123	Pcordatum_s19931	10343	10574	232	-	0.00200629
Pcordatum_s19931_g84933	E004	980.964	0.00166317	8.09083	0.1513	0.572618	2.99938	2.99547	2.96471	2.98	2.98762	2.96985	-0.0129929	-0.115306	-0.0644565	-0.0391106	-0.0982178	Pcordatum_s19931	8627	9066	440	-	0.00200629
Pcordatum_s19931_g84933	E011	874.021	0.0146008	6.70871	0.243221	0.751885	2.92108	2.90999	2.92715	2.99023	2.88797	2.94023	-0.0368699	0.0201966	0.229981	-0.110103	0.0636843	Pcordatum_s19931	13969	14549	581	-	0.00200629
Pcordatum_s19931_g84933	E007	7.53562	0.0351697	13.8277	0.016742	0.126316	0.739026	1.03554	1.07199	0.681387	0.958447	1.07682	1.13603	1.26887	-0.237883	0.851209	1.28638	Pcordatum_s19931	9916	10141	226	-	0.00200629
Pcordatum_s1993_g29631	E006	7.7394	0.0030917	1.67158	0.89246	1	0.868451	0.880112	0.943432	0.95118	0.919881	0.891919	0.0447108	0.284466	0.313477	0.195858	0.0897956	Pcordatum_s1993	43393	43902	510	+	1
Pcordatum_s1993_g29631	E003	3.56834	0.00603332	4.19436	0.521785	1	0.714402	0.678602	0.613923	0.646353	0.425393	0.616643	-0.148882	-0.426527	-0.285809	-1.3299	-0.4146	Pcordatum_s1993	35953	36052	100	+	1
Pcordatum_s1993_g29631	E004	5.10722	0.0021541	0.23027	0.998753	1	0.782554	0.779939	0.753275	0.757146	0.726213	0.756201	-0.0104061	-0.117281	-0.101681	-0.227193	-0.105484	Pcordatum_s1993	37180	37241	62	+	1
Pcordatum_s1993_g29631	E014	1.63193	0.0802868	1.62714	0.897948	1	0.321857	0.40772	0.40711	0.397863	0.527869	0.31159	0.50351	0.500179	0.449331	1.11082	-0.0658731	Pcordatum_s1993	44585	44682	98	+	1
Pcordatum_s1993_g29631	E002	2.78326	0.077133	0.354077	0.996501	1	0.607605	0.586713	0.519298	0.553601	0.477702	0.55856	-0.0928915	-0.404104	-0.243404	-0.606579	-0.220588	Pcordatum_s1993	33751	34009	259	+	1
Pcordatum_s1993_g29631	E005	5.73267	0.00231258	2.54885	0.769121	1	0.798227	0.779979	0.753559	0.740645	0.883716	0.861741	-0.0723842	-0.178267	-0.230522	0.331968	0.247669	Pcordatum_s1993	39097	39179	83	+	1
Pcordatum_s1993_g29631	E017	1.99846	0.00690526	2.699	0.746272	1	0.474595	0.409845	0.469255	0.358963	0.476563	0.616711	-0.337107	-0.02677	-0.625172	0.00982037	0.662103	Pcordatum_s1993	45046	45253	208	+	1
Pcordatum_s1993_g29633	E008	2.35491	0.0526043	7.57795	0.181081	0.636663	0.584615	0.343776	0.352317	0.727839	0.349689	0.485685	-1.2359	-1.18443	0.61175	-1.20018	-0.464699	Pcordatum_s1993	125864	125957	94	-	0.304718
Pcordatum_s1993_g29633	E017	351.092	0.000310045	4.72898	0.449843	0.995084	2.53541	2.54476	2.54959	2.53606	2.51892	2.5453	0.0311407	0.0472412	0.00216752	-0.0549509	0.0329449	Pcordatum_s1993	128292	128485	194	-	0.304718
Pcordatum_s1993_g29633	E012	125.699	0.00304631	3.44012	0.632467	1	2.09495	2.085	2.08583	2.0844	2.08923	2.13994	-0.0333158	-0.0305477	-0.035327	-0.0191674	0.150601	Pcordatum_s1993	126563	126577	15	-	0.304718
Pcordatum_s1993_g29633	E007	21.6542	0.00196641	12.4968	0.0285792	0.185934	1.31811	1.4129	1.28043	1.38807	1.43884	1.20141	0.329102	-0.131817	0.243198	0.418609	-0.410332	Pcordatum_s1993	125739	125778	40	-	0.304718
Pcordatum_s1993_g29633	E009	2.8862	0.0089986	14.6978	0.0117346	0.0962255	0.696245	0.342705	0.35183	0.807054	0.454713	0.486741	-1.72392	-1.66885	0.447725	-1.10182	-0.941003	Pcordatum_s1993	125958	125971	14	-	0.304718
Pcordatum_s1993_g29633	E015	34.2126	0.0088368	6.58701	0.253211	0.767186	1.61438	1.54969	1.47697	1.48979	1.50421	1.55908	-0.220676	-0.469896	-0.425879	-0.376392	-0.188577	Pcordatum_s1993	128276	128278	3	-	0.304718
Pcordatum_s1993_g29633	E001	53.1811	0.043683	3.26272	0.659553	1	1.6696	1.77839	1.80738	1.70749	1.70409	1.71579	0.368373	0.466235	0.128493	0.11697	0.156618	Pcordatum_s1993	105629	105783	155	-	0.304718
Pcordatum_s1993_g29633	E018	88.7154	0.00544971	6.87407	0.230175	0.730587	1.99361	1.95827	1.96447	1.90923	1.90094	1.90274	-0.118662	-0.0978445	-0.283481	-0.31137	-0.305308	Pcordatum_s1993	128486	128522	37	-	0.304718
Pcordatum_s1993_g29633	E013	41.2	0.00836148	7.15151	0.209614	0.694315	1.66944	1.5977	1.51616	1.59956	1.63462	1.65465	-0.243991	-0.522597	-0.237648	-0.118299	-0.0502395	Pcordatum_s1993	126578	126580	3	-	0.304718
Pcordatum_s1993_g29633	E002	47.8595	0.0755429	2.26427	0.8115	1	1.6687	1.74436	1.73386	1.58686	1.69535	1.6729	0.256375	0.220844	-0.278459	0.0904167	0.0142438	Pcordatum_s1993	112083	112231	149	-	0.304718
Pcordatum_s1993_g29633	E020	545.115	0.0150111	8.0958	0.151035	0.572199	2.7101	2.70972	2.72058	2.81155	2.69238	2.72944	-0.00126356	0.0348644	0.337582	-0.0589825	0.0643533	Pcordatum_s1993	129389	129986	598	-	0.304718
Pcordatum_s1993_g29633	E016	142.62	0.00266797	8.07615	0.152088	0.574122	2.19662	2.15685	2.13373	2.15	2.12328	2.10601	-0.133008	-0.210354	-0.155941	-0.245325	-0.303155	Pcordatum_s1993	128279	128291	13	-	0.304718
Pcordatum_s1993_g29633	E010	213.28	0.000882964	8.41236	0.134926	0.535473	2.29155	2.31233	2.32477	2.33756	2.35948	2.32018	0.069382	0.110897	0.153593	0.226752	0.0955963	Pcordatum_s1993	125972	126164	193	-	0.304718
Pcordatum_s1993_g29633	E011	451.351	0.00128229	11.1792	0.0479405	0.270421	2.6337	2.64294	2.6578	2.63347	2.66892	2.65471	0.0307722	0.0802336	-0.000750362	0.117274	0.0699587	Pcordatum_s1993	126317	126562	246	-	0.304718
Pcordatum_s1993_g29633	E014	6.09507	0.0248957	1.98559	0.851136	1	0.905963	0.739974	0.77765	0.89314	0.834437	0.881278	-0.64991	-0.498327	-0.0487398	-0.274699	-0.0940153	Pcordatum_s1993	126581	126590	10	-	0.304718
Pcordatum_s1994_g29645	E002	4.36232	0.0187373	5.48132	0.359999	0.910101	0.71924	0.851269	0.781078	0.607633	0.580802	0.760936	0.525163	0.249899	-0.474094	-0.593672	0.169336	Pcordatum_s1994	88762	88862	101	-	0.00296498
Pcordatum_s1994_g29645	E007	12.1406	0.00163932	3.92231	0.560655	1	1.09507	1.12147	1.07719	1.25014	1.08066	1.05315	0.0951074	-0.0647083	0.552459	-0.0521454	-0.152109	Pcordatum_s1994	89337	89582	246	-	0.00296498
Pcordatum_s1994_g29645	E003	7.58013	0.00149885	7.99308	0.156617	0.584825	0.882701	0.941623	0.93305	0.705213	0.954461	0.987531	0.223066	0.19087	-0.703807	0.271132	0.394142	Pcordatum_s1994	88863	88950	88	-	0.00296498
Pcordatum_s1994_g29645	E001	1.78113	0.00907468	8.46292	0.132501	0.529855	0.568926	0.586197	0.471834	0.304972	0.436112	0.18416	0.0780112	-0.462679	-1.41018	-0.645749	-2.35729	Pcordatum_s1994	87870	87967	98	-	0.00296498
Pcordatum_s1994_g29645	E006	5.63538	0.00201727	9.28553	0.098203	0.439657	0.765141	0.826289	0.739507	0.607958	0.933227	0.815997	0.241892	-0.103458	-0.658879	0.651312	0.201624	Pcordatum_s1994	89334	89336	3	-	0.00296498
Pcordatum_s1994_g29645	E008	4.40582	0.00262304	27.203	5.20774e-05	0.0010486	0.692071	0.258901	0.739433	1.0676	0.581278	0.695685	-2.26624	0.194856	1.44611	-0.479134	0.015051	Pcordatum_s1994	89924	90126	203	-	0.00296498
Pcordatum_s1994_g29650	E006	1.60673	0.00935378	2.72219	0.742722	1	0.342278	0.268981	0.384236	0.546471	0.326914	0.295419	-0.483563	0.246123	1.07094	-0.0950157	-0.29967	Pcordatum_s1994	402311	402405	95	+	1
Pcordatum_s1994_g29650	E005	1.76988	0.00774493	0.969975	0.964951	1	0.342289	0.33119	0.325802	0.546478	0.397551	0.432295	-0.0683486	-0.102078	1.0709	0.320591	0.508229	Pcordatum_s1994	396512	396632	121	+	1
Pcordatum_s1994_g29650	E004	1.61884	0.00910169	1.491	0.914106	1	0.342279	0.433927	0.304439	0.000539922	0.287037	0.432307	0.516875	-0.239598	-9.91297	-0.356678	0.508345	Pcordatum_s1994	396120	396212	93	+	1
Pcordatum_s1995_g29659	E008	1.89535	0.00932535	13.4842	0.0192398	0.139516	0.389928	0.326464	0.320684	0.520275	0.666508	0.319626	-0.376027	-0.412575	0.66969	1.32357	-0.419319	Pcordatum_s1995	224377	224748	372	-	0.434666
Pcordatum_s1995_g29662	E009	2.19839	0.00529674	1.67909	0.891523	1	0.537087	0.559215	0.466899	0.423734	0.426169	0.404875	0.102535	-0.340593	-0.564284	-0.551327	-0.666197	Pcordatum_s1995	343468	343509	42	-	1
Pcordatum_s1995_g29662	E008	2.03707	0.00634845	1.5973	0.901576	1	0.512648	0.511934	0.466982	0.423716	0.352288	0.404851	-0.00342554	-0.224415	-0.44862	-0.851036	-0.550567	Pcordatum_s1995	325878	325929	52	-	1
Pcordatum_s1996_g29667	E013	4.41917	0.00230929	0.248218	0.998505	1	0.706606	0.74589	0.759001	0.729634	0.709856	0.720888	0.160697	0.213609	0.0946077	0.0134266	0.0588165	Pcordatum_s1996	181485	181517	33	-	1
Pcordatum_s1996_g29667	E011	2.39887	0.00487868	0.289604	0.997834	1	0.500527	0.516573	0.560093	0.529049	0.526064	0.542037	0.0772645	0.280807	0.136474	0.122375	0.197361	Pcordatum_s1996	147054	147159	106	-	1
Pcordatum_s1996_g29667	E014	4.2917	0.00236794	0.211367	0.998987	1	0.706613	0.715216	0.738641	0.729632	0.709856	0.690564	0.035485	0.131266	0.0945705	0.0133984	-0.0666552	Pcordatum_s1996	187796	187917	122	-	1
Pcordatum_s1996_g29667	E012	4.29234	0.00228452	0.798382	0.977136	1	0.685654	0.682048	0.759004	0.729635	0.709856	0.720888	-0.0151107	0.300767	0.181757	0.100572	0.145959	Pcordatum_s1996	169289	169408	120	-	1
Pcordatum_s19971_g84964	E002	11.9354	0.112313	6.72734	0.241721	0.74985	1.06734	1.01708	1.17762	1.07581	1.17379	1.04383	-0.183642	0.39633	0.0307132	0.382683	-0.0856315	Pcordatum_s19971	14789	14993	205	+	1
Pcordatum_s19971_g84964	E001	3.17885	0.122567	6.5858	0.253311	0.76725	0.619212	0.725866	0.416891	0.602095	0.423136	0.66806	0.450399	-0.972034	-0.0753269	-0.938564	0.210019	Pcordatum_s19971	13384	13475	92	+	1
Pcordatum_s19972_g84965	E002	1.9974	0.0106839	3.20467	0.668465	1	0.372049	0.468536	0.527534	0.527407	0.506878	0.428326	0.518377	0.805803	0.805202	0.707216	0.310842	Pcordatum_s19972	22215	22496	282	-	1
Pcordatum_s19972_g84965	E001	2.78374	0.00590687	2.07815	0.83823	1	0.655416	0.571639	0.527379	0.527444	0.542357	0.604701	-0.368174	-0.57306	-0.572749	-0.502798	-0.220109	Pcordatum_s19972	20623	21296	674	-	1
Pcordatum_s1997_g29683	E001	31.8339	0.0396603	5.17727	0.394631	0.947546	1.48755	1.49719	1.49734	1.52835	1.49215	1.49514	0.033067	0.0335923	0.139866	0.0157752	0.026038	Pcordatum_s1997	428349	428390	42	-	1
Pcordatum_s19980_g84968	E001	123.111	0.000440617	1.15423	0.949192	1	2.08808	2.09381	2.08043	2.08028	2.08266	2.08596	0.0191874	-0.0256078	-0.0261048	-0.0181402	-0.00707576	Pcordatum_s19980	3094	3122	29	-	1
Pcordatum_s19980_g84968	E002	128.91	0.000486396	0.647704	0.985715	1	2.10093	2.10968	2.10267	2.10334	2.10185	2.10711	0.029303	0.00584857	0.00808949	0.00309602	0.0207021	Pcordatum_s19980	9723	10097	375	-	1
Pcordatum_s1998_g29684	E008	1.60828	0.0116041	3.47893	0.626579	1	0.544193	0.309605	0.302108	0.447581	0.297296	0.281119	-1.26609	-1.31536	-0.472327	-1.34743	-1.45798	Pcordatum_s1998	125217	125245	29	+	1
Pcordatum_s1998_g29684	E002	1.71142	0.205594	2.38067	0.794349	1	9.9665e-05	0.324241	0.225423	6.04012e-05	0.303452	0.47377	12.2394	11.5337	-0.722576	12.1052	13.0724	Pcordatum_s1998	30558	30610	53	+	1
Pcordatum_s1998_g29684	E009	1.60828	0.0116041	3.47893	0.626579	1	0.544193	0.309605	0.302108	0.447581	0.297296	0.281119	-1.26609	-1.31536	-0.472327	-1.34743	-1.45798	Pcordatum_s1998	143279	143345	67	+	1
Pcordatum_s1998_g29684	E001	1.71142	0.205594	2.38067	0.794349	1	0.000100078	0.324241	0.225423	6.04115e-05	0.303452	0.47377	12.2335	11.5277	-0.728298	12.0992	13.0664	Pcordatum_s1998	14039	14083	45	+	1
Pcordatum_s1999_g29700	E002	1.62171	0.0113476	1.85464	0.86887	1	0.34439	0.387812	0.424438	0.389079	0.46854	0.339144	0.253451	0.453831	0.260573	0.682037	-0.0319901	Pcordatum_s1999	413562	415957	2396	+	1
Pcordatum_s199_g6027	E003	1.69329	0.00936674	4.95025	0.421982	0.972238	0.416826	0.54433	0.223707	0.296713	0.349099	0.385229	0.635089	-1.25764	-0.716879	-0.384622	-0.174171	Pcordatum_s199	644529	644642	114	+	1
Pcordatum_s199_g6027	E002	2.29701	0.00509575	0.180529	0.999309	1	0.417009	0.544167	0.525865	0.471259	0.432829	0.42586	0.633345	0.547501	0.281647	0.0842134	0.047343	Pcordatum_s199	643874	644086	213	+	1
Pcordatum_s199_g6034	E010	2.20593	0.00727173	7.04944	0.216989	0.707532	0.414856	0.585042	0.51612	0.559699	0.419837	0.209883	0.831641	0.51277	0.716668	0.0267919	-1.3639	Pcordatum_s199	1146471	1146553	83	-	1
Pcordatum_s199_g6034	E008	2.88851	0.00388661	3.77778	0.581832	1	0.531585	0.584602	0.51708	0.559753	0.372697	0.645107	0.24357	-0.0687395	0.130822	-0.821166	0.509105	Pcordatum_s199	1141448	1141541	94	-	1
Pcordatum_s199_g6034	E009	2.39671	0.00526218	0.823864	0.975486	1	0.496162	0.52792	0.477075	0.559731	0.41997	0.457005	0.152388	-0.0940988	0.300387	-0.388923	-0.195305	Pcordatum_s199	1143987	1144045	59	-	1
Pcordatum_s199_g6034	E005	2.98708	0.00837929	2.19214	0.821971	1	0.624233	0.495273	0.553401	0.364427	0.462941	0.61336	-0.592827	-0.317208	-1.28802	-0.753606	-0.0475585	Pcordatum_s199	1119913	1119951	39	-	1
Pcordatum_s199_g6034	E007	3.41734	0.0183612	3.32938	0.649347	1	0.676791	0.525433	0.497916	0.693586	0.601575	0.702288	-0.672803	-0.804884	0.0703087	-0.324487	0.106463	Pcordatum_s199	1133628	1133683	56	-	1
Pcordatum_s199_g6034	E014	1.80452	0.0073778	5.35809	0.373757	0.924852	0.185593	0.461732	0.47683	0.364433	0.462732	0.350829	1.82993	1.90586	1.30168	1.835	1.22113	Pcordatum_s199	1163819	1163849	31	-	1
Pcordatum_s199_g6034	E006	3.52135	0.0039454	4.68517	0.455497	0.999886	0.650186	0.55623	0.55344	0.693961	0.501742	0.752798	-0.416237	-0.42909	0.184754	-0.673412	0.42584	Pcordatum_s199	1130418	1130516	99	-	1
Pcordatum_s199_g6034	E012	2.64608	0.00416489	2.25714	0.812541	1	0.457276	0.584441	0.516909	0.559748	0.570171	0.407142	0.606437	0.29403	0.494391	0.541969	-0.264393	Pcordatum_s199	1161453	1161504	52	-	1
Pcordatum_s199_g6034	E004	2.73208	0.00412806	1.59285	0.902113	1	0.49622	0.424345	0.535631	0.559845	0.57033	0.542166	-0.365829	0.188383	0.300629	0.348485	0.21892	Pcordatum_s199	1118637	1118716	80	-	1
Pcordatum_s199_g6034	E013	2.70267	0.0040268	2.29866	0.806464	1	0.457277	0.556923	0.553079	0.559751	0.570172	0.407138	0.48141	0.46371	0.494393	0.541968	-0.264421	Pcordatum_s199	1163531	1163592	62	-	1
Pcordatum_s199_g6034	E003	1.75455	0.147389	3.35901	0.64482	1	0.498481	0.230076	0.307842	0.560805	0.464932	0.455454	-1.62275	-1.06026	0.294011	-0.16634	-0.214525	Pcordatum_s199	1110893	1110989	97	-	1
Pcordatum_s199_g6034	E011	2.15268	0.00594863	3.33716	0.648157	1	0.414869	0.383598	0.516771	0.55972	0.537111	0.350804	-0.172847	0.515811	0.716699	0.611961	-0.363835	Pcordatum_s199	1154369	1154408	40	-	1
Pcordatum_s19_g847	E014	3.97833	0.00257665	2.47667	0.780005	1	0.734647	0.564476	0.690428	0.639872	0.684938	0.615099	-0.730711	-0.182243	-0.396561	-0.205191	-0.504254	Pcordatum_s19	132509	132579	71	-	1
Pcordatum_s19_g847	E006	1.54702	0.0114338	8.98989	0.109468	0.470308	0.323393	0.368289	0.309815	0.781278	0.263705	0.361928	0.271916	-0.0871497	2.18944	-0.404584	0.234749	Pcordatum_s19	73829	74660	832	-	1
Pcordatum_s19_g847	E012	3.33052	0.00320854	1.19807	0.945062	1	0.687931	0.586478	0.524123	0.546907	0.565079	0.641583	-0.438489	-0.725719	-0.618901	-0.535289	-0.19652	Pcordatum_s19	110947	111054	108	-	1
Pcordatum_s19_g847	E013	4.06264	0.00246796	1.72195	0.886123	1	0.734632	0.586377	0.690444	0.639876	0.684937	0.641659	-0.63155	-0.182115	-0.396481	-0.205131	-0.388802	Pcordatum_s19	111955	112060	106	-	1
Pcordatum_s19_g847	E011	3.21235	0.0359906	4.53632	0.475039	1	0.424473	0.66581	0.642037	0.428031	0.524718	0.613684	1.13193	1.03044	0.0189016	0.502106	0.907211	Pcordatum_s19	95274	95440	167	-	1
Pcordatum_s19_g847	E010	1.55572	0.0425846	2.29087	0.807607	1	0.324177	0.464489	0.408127	0.265505	0.338205	0.25092	0.786697	0.491035	-0.396433	0.0873496	-0.504559	Pcordatum_s19	94338	94427	90	-	1
Pcordatum_s19_g847	E009	1.89338	0.0988543	1.00852	0.961875	1	0.513447	0.438687	0.305979	0.42911	0.430521	0.410636	-0.373437	-1.14473	-0.423796	-0.416334	-0.522838	Pcordatum_s19	92832	93546	715	-	1
Pcordatum_s19_g868	E005	15.697	0.056795	4.83519	0.436324	0.984757	1.2167	1.14438	1.06588	1.08796	1.2338	1.27213	-0.257244	-0.540273	-0.460189	0.0604034	0.19527	Pcordatum_s19	1142969	1143629	661	-	1
Pcordatum_s19_g868	E002	6.12477	0.00166968	3.12701	0.680411	1	0.760128	0.820903	0.873091	0.879331	0.773641	0.77626	0.240969	0.443107	0.467015	0.0541516	0.0646066	Pcordatum_s19	1134177	1134245	69	-	1
Pcordatum_s19_g868	E001	5.51584	0.00218841	9.60734	0.0871569	0.406921	0.794639	0.717654	0.892414	0.755532	0.773652	0.627686	-0.310235	0.379344	-0.156129	-0.083434	-0.690023	Pcordatum_s19	1129285	1129655	371	-	1
Pcordatum_s19_g868	E003	5.99773	0.00170808	1.28885	0.936074	1	0.760128	0.835931	0.80938	0.879331	0.792254	0.791716	0.299592	0.195771	0.467014	0.128188	0.126056	Pcordatum_s19	1135041	1135076	36	-	1
Pcordatum_s19_g868	E004	6.65946	0.00168599	1.02164	0.960801	1	0.85632	0.878449	0.809351	0.821853	0.810029	0.886688	0.0850562	-0.182925	-0.133898	-0.18026	0.116553	Pcordatum_s19	1138273	1138332	60	-	1
Pcordatum_s19_g877	E003	11.0865	0.0012936	0.783288	0.978087	1	0.995133	1.06799	1.03935	1.03309	1.05087	1.01386	0.266891	0.1625	0.139622	0.204567	0.0690425	Pcordatum_s19	1382702	1382803	102	-	1
Pcordatum_s19_g877	E002	4.88087	0.0022307	3.42821	0.634277	1	0.682061	0.814841	0.645394	0.749515	0.584936	0.766007	0.537557	-0.155566	0.277559	-0.420834	0.343942	Pcordatum_s19	1382087	1382304	218	-	1
Pcordatum_s19_g877	E004	19.5626	0.00151497	2.75323	0.737966	1	1.28845	1.20765	1.27233	1.24632	1.28367	1.25338	-0.284514	-0.0565149	-0.147957	-0.0167605	-0.123124	Pcordatum_s19	1389668	1390219	552	-	1
Pcordatum_s19_g878	E003	292.282	0.0080673	24.6864	0.000160167	0.00276727	2.4377	2.49593	2.42905	2.36682	2.46956	2.45757	0.194125	-0.0288224	-0.236397	0.106239	0.0662645	Pcordatum_s19	1400072	1400414	343	+	0.00728655
Pcordatum_s19_g878	E001	254.089	0.00792095	24.9583	0.000141938	0.00250554	2.40349	2.34418	2.41241	2.47597	2.37098	2.3833	-0.19786	0.0297526	0.24165	-0.108432	-0.067321	Pcordatum_s19	1392970	1393057	88	+	0.00728655
Pcordatum_s19_g880	E001	242.482	0.00183372	7.29941	0.199308	0.67353	2.34554	2.32045	2.34612	2.33866	2.35552	2.33487	-0.0837348	0.00193627	-0.0229746	0.0333031	-0.035608	Pcordatum_s19	1439888	1440066	179	+	1
Pcordatum_s19_g880	E002	22.0349	0.00085264	5.84093	0.322006	0.862974	1.22437	1.34847	1.29196	1.40683	1.30628	1.35808	0.434837	0.237678	0.637195	0.28775	0.46825	Pcordatum_s19	1440624	1440665	42	+	1
Pcordatum_s19_g880	E003	11.338	0.00142154	9.77054	0.0820042	0.390479	0.881907	1.11217	0.982967	1.17639	1.03447	1.11879	0.851945	0.380266	1.08177	0.569973	0.875745	Pcordatum_s19	1455614	1455668	55	+	1
Pcordatum_s19_g880	E004	76.4885	0.00483999	6.60854	0.251419	0.76485	1.89618	1.87221	1.84482	1.78133	1.80049	1.8243	-0.0806767	-0.172961	-0.387153	-0.322466	-0.242123	Pcordatum_s19	1456457	1456638	182	+	1
Pcordatum_s19_g883	E002	5.60751	0.0027219	8.47729	0.131819	0.528192	0.783766	0.847133	0.698767	0.858388	0.936615	0.547582	0.248566	-0.345123	0.292059	0.589672	-1.00604	Pcordatum_s19	1651556	1651557	2	+	6.68055e-10
Pcordatum_s19_g883	E016	3.48318	0.00267452	20.2196	0.0011365	0.0144698	0.389257	0.449214	0.865054	0.453571	0.719904	0.888936	0.322041	2.12545	0.344435	1.54985	2.21693	Pcordatum_s19	1662804	1662820	17	+	6.68055e-10
Pcordatum_s19_g883	E028	8769.87	0.00644667	22.6899	0.000386894	0.00587037	3.85488	3.92699	3.95547	3.87438	4.0263	3.97292	0.239548	0.334193	0.0647746	0.569493	0.39217	Pcordatum_s19	1673095	1674469	1375	+	6.68055e-10
Pcordatum_s19_g883	E029	1712.74	0.029338	4.8058	0.440037	0.9875	3.12454	3.21784	3.21749	3.18898	3.34507	3.25084	0.310158	0.309	0.214226	0.733014	0.41985	Pcordatum_s19	1674470	1674596	127	+	6.68055e-10
Pcordatum_s19_g883	E005	300.1	0.0257088	40.5144	1.17592e-07	4.62418e-06	2.57129	2.39377	2.34136	2.54796	2.26919	2.34877	-0.591664	-0.766538	-0.0777192	-1.00748	-0.741785	Pcordatum_s19	1651626	1651627	2	+	6.68055e-10
Pcordatum_s19_g883	E031	506.112	0.0427978	3.60783	0.607138	1	2.59199	2.69487	2.67519	2.6914	2.77741	2.7161	0.342526	0.277019	0.330994	0.617232	0.413207	Pcordatum_s19	1675126	1675183	58	+	6.68055e-10
Pcordatum_s19_g883	E021	623.401	0.0184108	7.81897	0.166499	0.606031	2.77228	2.78776	2.77702	2.79002	2.78873	2.70894	0.0515221	0.0157778	0.0590369	0.0547474	-0.21078	Pcordatum_s19	1663333	1663524	192	+	6.68055e-10
Pcordatum_s19_g883	E004	407.972	0.023656	27.1044	5.44324e-05	0.00109069	2.68127	2.53388	2.51866	2.64964	2.46811	2.52757	-0.490839	-0.541569	-0.105324	-0.710031	-0.511862	Pcordatum_s19	1651623	1651625	3	+	6.68055e-10
Pcordatum_s19_g883	E015	9.49023	0.00496325	23.1747	0.000312574	0.00489994	0.817232	0.96125	1.2219	0.814811	1.03187	1.19759	0.549791	1.49345	-0.00949291	0.810731	1.40736	Pcordatum_s19	1662793	1662803	11	+	6.68055e-10
Pcordatum_s19_g883	E006	361.942	0.0215107	50.913	9.01097e-10	5.44319e-08	2.64685	2.48264	2.42004	2.63463	2.33442	2.43111	-0.546995	-0.755682	-0.0407093	-1.04131	-0.718787	Pcordatum_s19	1651628	1651782	155	+	6.68055e-10
Pcordatum_s19_g883	E019	230.172	0.0125276	11.1175	0.0490985	0.27467	2.33607	2.34787	2.3246	2.38009	2.31999	2.30454	0.0393949	-0.0382665	0.146889	-0.0536524	-0.105237	Pcordatum_s19	1663318	1663322	5	+	6.68055e-10
Pcordatum_s19_g883	E003	583.291	0.0247452	10.9173	0.0530439	0.290102	2.77421	2.71757	2.72324	2.78477	2.69263	2.71792	-0.188477	-0.169627	0.0351382	-0.271481	-0.187304	Pcordatum_s19	1651558	1651622	65	+	6.68055e-10
Pcordatum_s19_g883	E013	859.771	0.0207252	3.03137	0.695149	1	2.90319	2.90046	2.92776	2.91067	2.92981	2.93004	-0.00907698	0.0817306	0.0248856	0.088526	0.089302	Pcordatum_s19	1662557	1662786	230	+	6.68055e-10
Pcordatum_s19_g883	E007	120.728	0.0110525	62.7295	3.31199e-12	3.12193e-10	2.12317	2.068	1.94308	2.16772	1.87698	1.9567	-0.184726	-0.603884	0.149076	-0.826187	-0.558096	Pcordatum_s19	1651783	1651832	50	+	6.68055e-10
Pcordatum_s19_g883	E020	358.878	0.0117163	10.1025	0.0723823	0.358944	2.52698	2.53529	2.5147	2.56771	2.53622	2.50081	0.0276822	-0.0409085	0.135688	0.0307911	-0.087195	Pcordatum_s19	1663323	1663332	10	+	6.68055e-10
Pcordatum_s19_g883	E023	50.7106	0.0558832	11.3287	0.0452393	0.259678	1.69987	1.74944	1.79383	1.45889	1.65477	1.85415	0.167848	0.317834	-0.822455	-0.153021	0.521291	Pcordatum_s19	1663532	1663534	3	+	6.68055e-10
Pcordatum_s19_g883	E012	328.479	0.0213582	7.66559	0.175654	0.625337	2.53447	2.46133	2.47519	2.50699	2.49403	2.4825	-0.24373	-0.197542	-0.0915625	-0.134739	-0.173165	Pcordatum_s19	1662494	1662556	63	+	6.68055e-10
Pcordatum_s19_g883	E014	31.2578	0.00627183	8.77314	0.118462	0.493989	1.41196	1.46429	1.58539	1.43846	1.46819	1.59056	0.18041	0.595142	0.0914878	0.193836	0.61275	Pcordatum_s19	1662787	1662792	6	+	6.68055e-10
Pcordatum_s19_g883	E027	23.0315	0.0280864	12.6966	0.0263938	0.176411	1.34591	1.39932	1.48896	1.099	1.45246	1.45678	0.185294	0.494196	-0.873348	0.368688	0.383578	Pcordatum_s19	1672881	1672924	44	+	6.68055e-10
Pcordatum_s19_g883	E022	74.9962	0.0251386	7.72616	0.171987	0.61836	1.90367	1.90668	1.90773	1.74442	1.84108	1.88123	0.0101452	0.0136747	-0.537108	-0.210731	-0.0754985	Pcordatum_s19	1663525	1663531	7	+	6.68055e-10
Pcordatum_s19_g883	E011	3.93889	0.011311	13.6057	0.0183182	0.134926	0.784806	0.603336	0.52169	0.783552	0.431274	0.596756	-0.757807	-1.13167	-0.00498499	-1.58336	-0.786996	Pcordatum_s19	1662477	1662493	17	+	6.68055e-10
Pcordatum_s19_g883	E024	30.9677	0.0447944	5.66361	0.340339	0.886284	1.48411	1.54715	1.57333	1.31259	1.48175	1.57002	0.216005	0.305435	-0.593666	-0.00813049	0.294121	Pcordatum_s19	1663535	1663538	4	+	6.68055e-10
Pcordatum_s19_g883	E030	1019.54	0.0413489	4.16053	0.526542	1	2.89699	3.00492	2.98729	2.9661	3.11628	3.01951	0.35893	0.300304	0.229848	0.729186	0.407471	Pcordatum_s19	1675029	1675125	97	+	6.68055e-10
Pcordatum_s19_g883	E025	28.3365	0.0656339	6.16802	0.290211	0.821396	1.48768	1.50334	1.54151	1.23112	1.43916	1.52305	0.053758	0.184486	-0.891878	-0.166906	0.121315	Pcordatum_s19	1663539	1663563	25	+	6.68055e-10
Pcordatum_s19_g884	E008	1.74723	0.00978476	7.95467	0.158752	0.589406	0.463961	0.610233	0.257477	0.338823	0.174543	0.304598	0.687131	-1.23942	-0.692882	-1.94941	-0.910306	Pcordatum_s19	1662536	1662710	175	-	0.37404
Pcordatum_s19_g884	E034	8.99624	0.00210281	14.0148	0.0155157	0.119025	0.937259	0.906896	0.995036	0.967273	1.10999	0.935729	-0.114576	0.21522	0.112236	0.634374	-0.00574739	Pcordatum_s19	1673108	1674594	1487	-	0.37404
Pcordatum_s19_g884	E035	2.78879	0.00404626	5.58045	0.349204	0.897663	0.494636	0.460588	0.534444	0.684935	0.540815	0.607317	-0.169601	0.190555	0.855066	0.220361	0.521785	Pcordatum_s19	1675022	1675183	162	-	0.37404
Pcordatum_s1_g13	E001	2.9025	0.00655298	10.5586	0.0608698	0.31798	0.530604	0.722645	0.539409	0.513826	0.533122	0.524343	0.838741	0.0412987	-0.0796765	0.0118457	-0.0295804	Pcordatum_s1	684107	687337	3231	+	0.869504
Pcordatum_s1_g16	E007	2.00695	0.00793556	2.45012	0.783988	1	0.248622	0.377931	0.398832	0.449053	0.464709	0.497777	0.844542	0.962019	1.2299	1.30982	1.47386	Pcordatum_s1	1013339	1014126	788	+	1
Pcordatum_s1_g16	E002	1.65574	0.0118648	1.85334	0.869043	1	0.521248	0.378032	0.430137	0.355787	0.403166	0.316451	-0.741653	-0.455592	-0.87124	-0.600865	-1.11395	Pcordatum_s1	1010948	1011126	179	+	1
Pcordatum_s1_g21	E002	2.07491	0.00866946	9.62045	0.0867324	0.405595	0.420369	0.43236	0.425721	0.60733	0.423253	0.43138	0.0637006	0.0285614	0.901171	0.0154185	0.0585331	Pcordatum_s1	1296421	1297143	723	+	1
Pcordatum_s1_g24	E003	3.31997	0.0049754	6.80468	0.235576	0.739387	0.600643	0.433515	0.685293	0.508002	0.554841	0.565629	-0.801813	0.3643	-0.42742	-0.206896	-0.157447	Pcordatum_s1	1562946	1565036	2091	+	1
Pcordatum_s1_g32	E006	5.09387	0.00205623	0.0686109	0.999936	1	0.75018	0.750179	0.750178	0.733844	0.750178	0.750178	-2.28245e-06	-5.43772e-06	-0.0662684	-5.74007e-06	-6.72824e-06	Pcordatum_s1	2112979	2113048	70	+	1
Pcordatum_s1_g32	E005	5.23938	0.00202399	0.0686272	0.999936	1	0.750176	0.750177	0.750177	0.766396	0.750178	0.750178	2.24802e-06	5.35571e-06	0.065269	5.6535e-06	6.62677e-06	Pcordatum_s1	2108595	2108692	98	+	1
Pcordatum_s1_g43	E004	6.02185	0.00181675	2.35063	0.798802	1	0.748651	0.79215	0.772785	0.927808	0.833624	0.801916	0.174049	0.097004	0.697317	0.336887	0.21265	Pcordatum_s1	2434584	2434646	63	-	1
Pcordatum_s1_g43	E005	5.8778	0.00180284	1.96483	0.85399	1	0.777319	0.813107	0.755377	0.927807	0.811218	0.756583	0.141583	-0.087955	0.582213	0.134164	-0.0830947	Pcordatum_s1	2437000	2437076	77	-	1
Pcordatum_s1_g43	E003	4.02588	0.00277288	1.85488	0.868839	1	0.684667	0.608115	0.698234	0.808332	0.628428	0.616988	-0.32864	0.0565858	0.501068	-0.239748	-0.289648	Pcordatum_s1	2423043	2423146	104	-	1
Pcordatum_s1_g43	E006	5.22807	0.00198475	1.55746	0.906345	1	0.777328	0.792157	0.717955	0.808281	0.78764	0.678255	0.0589352	-0.240235	0.122581	0.0410246	-0.405191	Pcordatum_s1	2439760	2439876	117	-	1
Pcordatum_s1_g43	E002	4.5858	0.0268189	4.78698	0.442427	0.989501	0.682779	0.721833	0.805599	0.760382	0.611276	0.801976	0.161879	0.498222	0.318352	-0.306807	0.483945	Pcordatum_s1	2409814	2409921	108	-	1
Pcordatum_s1_g43	E001	3.36222	0.0217708	4.43413	0.488745	1	0.60886	0.607627	0.653087	0.372179	0.611104	0.732052	-0.00543766	0.191815	-1.17562	0.00987788	0.521107	Pcordatum_s1	2395904	2395923	20	-	1
Pcordatum_s1_g6	E024	1.67736	0.0283909	6.66847	0.246487	0.756991	0.323649	0.351919	0.197805	5.40554e-05	0.408788	0.51079	0.173795	-0.94015	-13.1184	0.497977	1.01812	Pcordatum_s1	456149	456214	66	-	1
Pcordatum_s1_g6	E009	1.57625	0.009082	4.21893	0.518345	1	0.36633	0.21032	0.291968	0.754579	0.409999	0.396112	-1.08813	-0.466295	1.82199	0.245674	0.169376	Pcordatum_s1	338994	339036	43	-	1
Pcordatum_s1_g6	E011	2.16913	0.00836734	4.53051	0.475812	1	0.323103	0.352187	0.4356	1.01546	0.409974	0.45659	0.178849	0.644715	3.08377	0.507881	0.753339	Pcordatum_s1	356547	356614	68	-	1
Pcordatum_s1_g6	E025	2.02429	0.0262275	4.44612	0.487124	1	0.366674	0.458683	0.29227	5.40576e-05	0.451012	0.510709	0.499665	-0.466257	-13.3793	0.460407	0.75683	Pcordatum_s1	478751	478843	93	-	1
Pcordatum_s1_g6	E026	2.17548	0.154714	2.03854	0.843787	1	0.327668	0.489887	0.399337	5.40573e-05	0.410427	0.539039	0.891288	0.420826	-13.1437	0.481585	1.12662	Pcordatum_s1	479381	480436	1056	-	1
Pcordatum_s1_g6	E010	2.35659	0.00493293	3.25766	0.66033	1	0.441894	0.390108	0.435628	1.01558	0.409851	0.456553	-0.279369	-0.032737	2.40661	-0.170385	0.0755552	Pcordatum_s1	344894	344936	43	-	1
Pcordatum_s1_g6	E012	1.95971	0.00625212	4.61064	0.465218	1	0.274984	0.390235	0.404017	1.01553	0.409898	0.362236	0.720618	0.797024	3.40571	0.829147	0.560067	Pcordatum_s1	362717	362788	72	-	1
Pcordatum_s1_g61	E003	1.72662	0.0110186	4.01865	0.546733	1	0.387234	0.43355	0.378253	0.645602	0.268139	0.46075	0.251861	-0.050938	1.24958	-0.752676	0.392443	Pcordatum_s1	3370183	3370285	103	-	1
Pcordatum_s1_g61	E006	1.9948	0.00621103	6.44829	0.265008	0.784994	0.447108	0.594837	0.333227	0.268621	0.358176	0.56794	0.70514	-0.641213	-1.07175	-0.490171	0.584027	Pcordatum_s1	3382387	3382421	35	-	1
Pcordatum_s1_g61	E011	7.61492	0.00206809	1.20296	0.944593	1	0.93227	0.895374	0.923787	0.844611	0.928289	0.857188	-0.139595	-0.031949	-0.334542	-0.0149833	-0.285907	Pcordatum_s1	3425397	3425467	71	-	1
Pcordatum_s1_g61	E012	8.12675	0.00174521	4.17057	0.525128	1	0.950046	0.90868	0.935492	0.939707	1.00794	0.823408	-0.15575	-0.0545745	-0.0387457	0.214886	-0.483764	Pcordatum_s1	3433742	3433823	82	-	1
Pcordatum_s1_g61	E010	7.08173	0.00176231	0.555204	0.989962	1	0.829488	0.895296	0.899224	0.894771	0.882152	0.857288	0.253445	0.268387	0.251447	0.203302	0.107815	Pcordatum_s1	3401941	3401982	42	-	1
Pcordatum_s1_g61	E008	3.25554	0.0119716	5.26867	0.383979	0.935444	0.662416	0.431785	0.575436	0.645578	0.722055	0.627586	-1.07879	-0.380753	-0.0718795	0.248696	-0.149592	Pcordatum_s1	3387853	3387917	65	-	1
Pcordatum_s1_g61	E009	6.0119	0.00164147	2.01631	0.846884	1	0.753922	0.788035	0.88643	0.787932	0.843837	0.805584	0.136449	0.519136	0.136038	0.355284	0.205822	Pcordatum_s1	3391391	3391491	101	-	1
Pcordatum_s1_g61	E007	2.9115	0.0106242	0.32185	0.997212	1	0.588704	0.53652	0.574974	0.55228	0.601364	0.598838	-0.238796	-0.0617988	-0.16552	0.0563817	0.0451762	Pcordatum_s1	3383983	3384088	106	-	1
Pcordatum_s1_g61	E004	1.6741	0.00800248	6.35673	0.273038	0.797279	0.446861	0.536812	0.37786	0.268611	0.214931	0.499368	0.441609	-0.374452	-1.07054	-1.48958	0.263018	Pcordatum_s1	3378312	3378384	73	-	1
Pcordatum_s1_g61	E005	2.01758	0.00559858	7.97881	0.157407	0.586501	0.499532	0.567152	0.284095	0.433271	0.315464	0.598493	0.3179	-1.22508	-0.334694	-1.01592	0.45886	Pcordatum_s1	3380491	3380544	54	-	1
Pcordatum_s1_g64	E007	34.3353	0.000785565	1.25475	0.939519	1	1.42032	1.40474	1.4467	1.41279	1.39933	1.48806	-0.0538636	0.0909727	-0.0260191	-0.0725612	0.233202	Pcordatum_s1	3540224	3540502	279	+	0.560789
Pcordatum_s1_g64	E001	3.65922	0.23798	2.72893	0.741691	1	0.663931	0.701153	0.699914	0.416454	0.498525	0.666864	0.156081	0.150943	-1.16692	-0.747597	0.0124278	Pcordatum_s1	3539066	3539602	537	+	0.560789
Pcordatum_s1_g64	E005	125.195	0.00160082	2.10887	0.833884	1	1.96164	1.95948	1.95139	1.96808	1.97339	1.95983	-0.00725627	-0.0344374	0.0216419	0.0394538	-0.00607252	Pcordatum_s1	3539770	3540208	439	+	0.560789
Pcordatum_s1_g64	E008	4.28618	0.0855726	12.5093	0.028438	0.18535	0.69273	0.582206	1.17693e-05	0.67403	0.32236	0.567826	-0.477706	-17.1454	-0.0783696	-1.83565	-0.542793	Pcordatum_s1	3540503	3540596	94	+	0.560789
Pcordatum_s1_g64	E006	30.2192	0.000821225	2.92357	0.711768	1	1.34944	1.37429	1.43772	1.36327	1.35912	1.27968	0.0863288	0.305643	0.0480744	0.0336565	-0.243535	Pcordatum_s1	3540209	3540223	15	+	0.560789
Pcordatum_s1_g9	E007	2.4534	0.00413907	3.98936	0.550949	1	0.303987	0.534355	0.462424	0.723462	0.480787	0.362832	1.25697	0.906548	2.08142	0.998643	0.365412	Pcordatum_s1	617323	617469	147	-	0.202547
Pcordatum_s1_g9	E003	41.6625	0.000761863	0.441299	0.994115	1	1.53038	1.51673	1.5251	1.52095	1.51898	1.51205	-0.0467257	-0.0180676	-0.032294	-0.039022	-0.0627792	Pcordatum_s1	603428	603639	212	-	0.202547
Pcordatum_s1_g9	E009	3.72327	0.00541737	15.9974	0.00685159	0.0632104	0.783343	0.511375	0.493095	1.14232	0.461096	0.657248	-1.17511	-1.26372	1.34423	-1.42321	-0.518034	Pcordatum_s1	638869	639050	182	-	0.202547
Pcordatum_s1_g9	E005	6.91113	0.00154263	6.33096	0.275333	0.800698	1.00497	0.837862	0.782906	0.497667	0.778108	0.753094	-0.631395	-0.847414	-2.08707	-0.866517	-0.966825	Pcordatum_s1	603658	603675	18	-	0.202547
Pcordatum_s1_g9	E001	10.6967	0.00389055	12.9747	0.0236166	0.16248	0.703771	0.877826	1.0544	0.871362	0.991291	1.02135	0.691121	1.34949	0.666341	1.11783	1.22862	Pcordatum_s1	553259	553318	60	-	0.202547
Pcordatum_s1_g9	E006	9.43831	0.00154968	5.7643	0.329834	0.872659	0.782979	0.917481	0.826129	0.981388	0.965751	0.964021	0.520712	0.170023	0.759909	0.701788	0.695342	Pcordatum_s1	617074	617322	249	-	0.202547
Pcordatum_s1_g9	E004	15.2731	0.00127162	2.29397	0.807151	1	1.18124	1.13511	1.11503	1.06921	1.08687	1.05859	-0.164713	-0.236821	-0.402437	-0.338421	-0.44103	Pcordatum_s1	603640	603657	18	-	0.202547
Pcordatum_s20008_g84985	E002	1.5753	0.0182419	3.59718	0.608736	1	0.124133	0.1255	0.125329	0.117776	0.118465	0.119781	0.0181797	0.0159074	-0.0868968	-0.0772789	-0.0590651	Pcordatum_s20008	18023	18820	798	-	1
Pcordatum_s2000_g29706	E003	1.84393	0.00730622	9.23948	0.099885	0.444119	0.469998	0.405555	0.324996	0.434328	0.528236	0.472247	-0.337478	-0.809299	-0.183217	0.283388	0.0112835	Pcordatum_s2000	249559	249814	256	-	0.0510854
Pcordatum_s2000_g29706	E001	2.53816	0.00626576	19.8918	0.00130952	0.0163161	0.60893	0.610788	0.598738	0.573746	0.444089	0.50682	0.00818201	-0.0450812	-0.157172	-0.783208	-0.469745	Pcordatum_s2000	248802	249405	604	-	0.0510854
Pcordatum_s2000_g29707	E008	3.28072	0.00327348	0.684838	0.98379	1	0.602492	0.589771	0.659364	0.602702	0.647164	0.650834	-0.0566046	0.2467	0.00093022	0.194593	0.210313	Pcordatum_s2000	376085	376120	36	-	1
Pcordatum_s2000_g29707	E004	2.99365	0.115852	4.5733	0.470137	1	0.629993	0.675692	0.41113	0.713767	0.451857	0.623521	0.195272	-1.05013	0.353782	-0.835197	-0.0281471	Pcordatum_s2000	372278	373575	1298	-	1
Pcordatum_s2000_g29707	E010	3.6899	0.00270403	0.749685	0.980131	1	0.658039	0.669964	0.659409	0.602709	0.702782	0.650842	0.0505794	0.00582929	-0.240098	0.187875	-0.0307141	Pcordatum_s2000	380813	380918	106	-	1
Pcordatum_s2000_g29707	E005	3.93874	0.00259126	1.27968	0.937009	1	0.658115	0.693612	0.72882	0.602711	0.719895	0.678079	0.149459	0.294661	-0.240414	0.258117	0.084457	Pcordatum_s2000	373687	374150	464	-	1
Pcordatum_s2002_g29718	E012	1.84674	0.0256546	6.43169	0.26645	0.787773	1.6413e-05	0.107292	0.0214301	0.115067	0.107761	0.109125	12.8563	10.3863	12.9707	12.8634	12.8839	Pcordatum_s2002	231261	231340	80	-	1
Pcordatum_s2002_g29718	E017	3.11024	0.00357593	5.05041	0.409759	0.962315	0.226829	0.121542	0.17755	0.115071	0.180908	0.120929	-1.08669	-0.441562	-1.17685	-0.408574	-1.09505	Pcordatum_s2002	322990	323115	126	-	1
Pcordatum_s2002_g29718	E009	2.26535	0.00564057	7.85639	0.16433	0.60136	0.375094	0.114208	0.114878	0.115074	0.0769286	0.132488	-2.18932	-2.17972	-2.17692	-2.82358	-1.94333	Pcordatum_s2002	213565	213634	70	-	1
Pcordatum_s2002_g29718	E014	2.56152	0.0039173	3.37138	0.642933	1	0.128064	0.136501	0.131371	0.115069	0.142226	0.0968028	0.106761	0.042546	-0.176959	0.17606	-0.457912	Pcordatum_s2002	247803	247885	83	-	1
Pcordatum_s2002_g29718	E008	2.43658	0.00479813	3.89346	0.564854	1	0.30726	0.121767	0.097692	0.115073	0.107137	0.143767	-1.66868	-2.02816	-1.76188	-1.8787	-1.39067	Pcordatum_s2002	208418	208533	116	-	1
Pcordatum_s2002_g29718	E010	2.3746	0.0142687	2.53972	0.770502	1	0.226977	0.114736	0.0977432	0.115071	0.128949	0.109006	-1.18284	-1.44346	-1.17805	-0.989649	-1.26668	Pcordatum_s2002	219162	219251	90	-	1
Pcordatum_s2002_g29718	E013	1.58238	0.0142365	4.23661	0.515877	1	1.64124e-05	0.0901592	0.0417875	0.115067	0.0849484	0.109104	12.5758	11.384	12.9707	12.481	12.8836	Pcordatum_s2002	243167	243197	31	-	1
Pcordatum_s2002_g29718	E015	3.28279	0.00347686	4.6618	0.458531	1	0.226828	0.136483	0.177548	0.115071	0.187046	0.120927	-0.893372	-0.441568	-1.17684	-0.349514	-1.09506	Pcordatum_s2002	296590	296681	92	-	1
Pcordatum_s2002_g29718	E007	2.51141	0.0342235	4.10432	0.534496	1	0.307706	0.138417	0.130565	0.115073	0.0923109	0.144297	-1.45766	-1.55563	-1.76479	-2.12208	-1.38734	Pcordatum_s2002	206061	206147	87	-	1
Pcordatum_s2002_g29718	E011	1.67999	0.0142896	3.33716	0.648157	1	0.128016	0.0987078	0.0613266	0.115069	0.0925051	0.0713024	-0.425879	-1.17653	-0.176324	-0.530191	-0.942096	Pcordatum_s2002	230209	230265	57	-	1
Pcordatum_s20038_g84999	E016	3.88139	0.00535883	20.7488	0.000903508	0.01196	0.915793	0.658935	0.472737	0.809735	0.669633	0.30775	-1.02374	-1.87738	-0.408539	-0.978368	-2.81118	Pcordatum_s20038	10722	10788	67	-	0.0179196
Pcordatum_s20038_g84999	E015	3.57392	0.00771542	17.985	0.00296523	0.0321296	0.877679	0.658522	0.429694	0.766722	0.66967	0.307754	-0.880475	-1.95375	-0.434224	-0.833198	-2.66614	Pcordatum_s20038	10711	10721	11	-	0.0179196
Pcordatum_s20038_g84999	E003	67.154	0.000798218	22.6595	0.000392094	0.00593677	1.7622	1.77159	1.91815	1.82619	1.8164	1.86027	0.0317442	0.525682	0.216043	0.183039	0.330889	Pcordatum_s20038	7882	8037	156	-	0.0179196
Pcordatum_s20038_g84999	E001	111.761	0.00751882	5.08883	0.405136	0.958043	2.04001	2.09519	2.02666	2.00702	2.08185	2.05839	0.184895	-0.0447482	-0.110629	0.140214	0.0616153	Pcordatum_s20038	4292	4841	550	-	0.0179196
Pcordatum_s20038_g84999	E012	3.26044	0.0226125	15.13	0.00982102	0.0838471	0.836784	0.656093	0.38189	0.743206	0.609528	0.307779	-0.733041	-2.05771	-0.371228	-0.934742	-2.50819	Pcordatum_s20038	10617	10673	57	-	0.0179196
Pcordatum_s20038_g84999	E009	34.5777	0.0166649	4.24065	0.515313	1	1.63658	1.54575	1.47218	1.5202	1.56725	1.55753	-0.309683	-0.561906	-0.397125	-0.236213	-0.269417	Pcordatum_s20038	10051	10261	211	-	0.0179196
Pcordatum_s20038_g84999	E010	2.1971	0.00462732	11.0604	0.0501957	0.279022	0.738927	0.46933	0.265703	0.344603	0.574422	0.532228	-1.20309	-2.4092	-1.88781	-0.702894	-0.897537	Pcordatum_s20038	10262	10279	18	-	0.0179196
Pcordatum_s20038_g84999	E002	254.225	0.000729123	9.38605	0.0946219	0.429401	2.38866	2.40503	2.4122	2.41615	2.38612	2.42131	0.0545917	0.0785005	0.0916765	-0.00847387	0.108902	Pcordatum_s20038	7395	7881	487	-	0.0179196
Pcordatum_s20038_g84999	E014	3.57392	0.00771542	17.985	0.00296523	0.0321296	0.877679	0.658522	0.429694	0.766722	0.66967	0.307754	-0.880475	-1.95375	-0.434224	-0.833198	-2.66614	Pcordatum_s20038	10704	10710	7	-	0.0179196
Pcordatum_s20038_g84999	E007	1.64798	0.0104493	6.7539	0.239596	0.746509	0.486092	0.295356	0.429036	0.280524	0.639942	0.375778	-1.08242	-0.291238	-1.18408	0.705953	-0.584384	Pcordatum_s20038	10028	10036	9	-	0.0179196
Pcordatum_s20038_g84999	E013	3.57392	0.00771542	17.985	0.00296523	0.0321296	0.877679	0.658522	0.429694	0.766722	0.66967	0.307754	-0.880475	-1.95375	-0.434224	-0.833198	-2.66614	Pcordatum_s20038	10674	10703	30	-	0.0179196
Pcordatum_s20039_g85001	E004	1.90925	0.0072037	0.26915	0.998183	1	0.474696	0.442665	0.426994	0.420993	0.424443	0.481093	-0.163188	-0.245487	-0.27747	-0.259051	0.0318467	Pcordatum_s20039	8548	8689	142	-	1
Pcordatum_s20039_g85001	E011	3.24594	0.00357742	1.41624	0.922529	1	0.666627	0.612428	0.60902	0.630751	0.634778	0.516099	-0.233694	-0.248689	-0.153708	-0.136268	-0.674288	Pcordatum_s20039	24169	24461	293	-	1
Pcordatum_s20039_g85001	E005	2.60496	0.00414333	2.28387	0.808633	1	0.599271	0.588159	0.426952	0.421025	0.556722	0.578424	-0.0495384	-0.830407	-0.861997	-0.192157	-0.0933024	Pcordatum_s20039	13741	13906	166	-	1
Pcordatum_s20039_g85001	E009	2.76174	0.00382185	1.76932	0.880053	1	0.520448	0.506745	0.6379	0.538461	0.610434	0.516117	-0.0656396	0.530773	0.084939	0.411091	-0.0206466	Pcordatum_s20039	19428	19471	44	-	1
Pcordatum_s20039_g85001	E010	3.17154	0.00347013	0.813832	0.976143	1	0.666614	0.588227	0.578245	0.630837	0.610351	0.548446	-0.340985	-0.38586	-0.153281	-0.242775	-0.522098	Pcordatum_s20039	22113	22209	97	-	1
Pcordatum_s20039_g85001	E008	2.45067	0.0042915	5.92644	0.313442	0.851913	0.299281	0.442405	0.609097	0.630744	0.584443	0.548338	0.835009	1.62769	1.72231	1.51804	1.35339	Pcordatum_s20039	15159	15320	162	-	1
Pcordatum_s2003_g29726	E004	2.11896	0.00537313	1.98884	0.850686	1	0.378041	0.519514	0.372046	0.46155	0.53167	0.408214	0.733352	-0.0344358	0.448655	0.79089	0.168358	Pcordatum_s2003	62904	63033	130	+	1
Pcordatum_s2003_g29726	E006	2.97635	0.00351357	1.06609	0.957061	1	0.577107	0.519437	0.600227	0.556818	0.5566	0.571657	-0.267314	0.103494	-0.0924627	-0.0934634	-0.0246797	Pcordatum_s2003	91267	91361	95	+	1
Pcordatum_s2003_g29726	E005	2.43859	0.004423	4.24337	0.514935	1	0.228951	0.519475	0.419479	0.527421	0.556548	0.523709	1.7329	1.229	1.77059	1.90633	1.75302	Pcordatum_s2003	83104	83203	100	+	1
Pcordatum_s2003_g29726	E007	2.68071	0.00492759	4.53782	0.474839	1	0.768016	0.435766	0.569658	0.461416	0.580127	0.46976	-1.49274	-0.841847	-1.36041	-0.794456	-1.31827	Pcordatum_s2003	92641	92725	85	+	1
Pcordatum_s2003_g29727	E002	4.52407	0.00274197	1.37287	0.927258	1	0.668042	0.743238	0.693796	0.617581	0.643248	0.67903	0.311203	0.108094	-0.217079	-0.105733	0.0463268	Pcordatum_s2003	227396	227740	345	-	1
Pcordatum_s2003_g29727	E004	2.43045	0.00507772	3.94666	0.55712	1	0.413223	0.460724	0.393692	0.617456	0.538489	0.611534	0.24889	-0.107247	0.984146	0.627302	0.958163	Pcordatum_s2003	231903	232034	132	-	1
Pcordatum_s2003_g29727	E003	4.52631	0.00236377	1.32553	0.932283	1	0.696778	0.604343	0.693579	0.617582	0.643322	0.763735	-0.395826	-0.0133121	-0.337583	-0.225921	0.273374	Pcordatum_s2003	227959	228162	204	-	1
Pcordatum_s2003_g29730	E002	5.75578	0.00186001	0.451836	0.993781	1	0.822381	0.804268	0.825902	0.805491	0.812894	0.757446	-0.0711002	0.0137574	-0.066283	-0.0371754	-0.257542	Pcordatum_s2003	405961	405996	36	-	1
Pcordatum_s2003_g29730	E003	6.41683	0.00181929	0.496323	0.992257	1	0.839775	0.858847	0.849752	0.877618	0.812892	0.830536	0.0738008	0.0386725	0.145924	-0.104962	-0.0359432	Pcordatum_s2003	409907	410025	119	-	1
Pcordatum_s2003_g29730	E001	4.91527	0.00203425	1.14336	0.950194	1	0.745635	0.742526	0.729789	0.718871	0.789227	0.830594	-0.0125995	-0.064424	-0.109128	0.174669	0.337291	Pcordatum_s2003	399622	399753	132	-	1
Pcordatum_s2004_g29737	E005	3.12819	0.00395128	1.78188	0.878427	1	0.583188	0.612218	0.633231	0.459259	0.501748	0.599218	0.129027	0.220684	-0.590704	-0.37972	0.071606	Pcordatum_s2004	172485	172695	211	+	1
Pcordatum_s2004_g29737	E002	11.3099	0.00233179	3.28593	0.655996	1	1.05139	1.0455	1.02193	1.08923	1.09254	1.03498	-0.0214919	-0.107772	0.137385	0.149363	-0.0599602	Pcordatum_s2004	171140	172223	1084	+	1
Pcordatum_s2004_g29737	E003	2.02392	0.00560911	0.77618	0.978528	1	0.442129	0.429299	0.496117	0.459275	0.389168	0.485582	-0.0672983	0.271722	0.0882091	-0.28586	0.220033	Pcordatum_s2004	172224	172225	2	+	1
Pcordatum_s2004_g29740	E001	102.929	0.000518967	4.17691	0.524237	1	1.95099	1.97776	1.96236	1.98063	1.99949	1.95685	0.0899246	0.0382124	0.0995485	0.162857	0.0197071	Pcordatum_s2004	268899	269014	116	-	1
Pcordatum_s2004_g29740	E002	121.685	0.000520719	4.17616	0.524343	1	2.06251	2.03972	2.05283	2.03728	2.02124	2.05752	-0.076402	-0.0324661	-0.0845787	-0.138367	-0.0167436	Pcordatum_s2004	281504	281726	223	-	1
Pcordatum_s2005_g29746	E004	1.67924	0.00847428	0.483183	0.992726	1	0.33898	0.311989	0.34005	0.372271	0.409769	0.400641	-0.170086	0.00655265	0.19791	0.407876	0.357891	Pcordatum_s2005	13299	13389	91	+	1
Pcordatum_s2005_g29746	E005	1.64078	0.00925764	0.825177	0.9754	1	0.338952	0.336267	0.31819	0.279781	0.40976	0.400657	-0.0165046	-0.12998	-0.386629	0.407998	0.358148	Pcordatum_s2005	20085	20156	72	+	1
Pcordatum_s20072_g85023	E004	5.11383	0.00200502	0.301233	0.99762	1	0.756745	0.800548	0.785764	0.761828	0.786391	0.76544	0.174595	0.116055	0.0204419	0.118548	0.0349411	Pcordatum_s20072	24233	24298	66	-	1
Pcordatum_s20072_g85023	E003	8.81581	0.00216474	3.10693	0.683504	1	0.966244	0.938828	0.945985	1.07656	0.944328	0.984065	-0.102509	-0.0756716	0.405141	-0.0818813	0.0662117	Pcordatum_s20072	21618	22215	598	-	1
Pcordatum_s20073_g85024	E003	3.34825	0.00422255	17.2794	0.00399923	0.0410001	0.487799	0.394951	0.341547	0.000764747	0.526634	0.861404	-0.484507	-0.795186	-10.2011	0.187295	1.59508	Pcordatum_s20073	19709	20392	684	+	0.132361
Pcordatum_s20074_g85025	E009	1.79751	0.0074753	8.1014	0.150735	0.571515	1.46954e-05	0.434067	0.431956	2.11997e-05	0.421792	0.616041	15.6308	15.6197	0.52869	15.5657	16.4976	Pcordatum_s20074	10784	11250	467	+	1
Pcordatum_s20074_g85025	E012	2.52965	0.00578522	3.62994	0.603824	1	0.489616	0.481306	0.575761	0.277779	0.496298	0.61601	-0.0410165	0.405444	-1.22066	0.0327141	0.584608	Pcordatum_s20074	11427	12149	723	+	1
Pcordatum_s2007_g29760	E008	2.32196	0.00469481	1.54486	0.907835	1	5.02889e-05	0.108622	0.109229	0.0671109	0.0996765	0.0902466	11.2609	11.27	10.4949	11.1214	10.9618	Pcordatum_s2007	86531	86553	23	-	1
Pcordatum_s2007_g29760	E006	2.30931	0.0052607	1.43199	0.920783	1	5.02889e-05	0.0866805	0.109184	0.0671109	0.105257	0.0983315	10.8975	11.2693	10.4949	11.2097	11.0995	Pcordatum_s2007	71068	71135	68	-	1
Pcordatum_s2007_g29760	E004	1.55898	0.120553	2.20789	0.819695	1	5.02822e-05	0.0771396	0.0959733	0.0671109	0.0598472	0.0649879	10.7131	11.0606	10.4951	10.3175	10.4451	Pcordatum_s2007	69805	69840	36	-	1
Pcordatum_s2007_g29760	E010	2.21516	0.00573831	1.73939	0.8839	1	5.02878e-05	0.108673	0.109196	0.0671109	0.0884045	0.0902377	11.2617	11.2695	10.4949	10.9289	10.9617	Pcordatum_s2007	98755	98782	28	-	1
Pcordatum_s2007_g29760	E003	1.92712	0.0351305	1.5151	0.91132	1	5.02854e-05	0.0758431	0.098276	0.0671109	0.0831256	0.090398	10.6864	11.0987	10.495	10.8311	10.9646	Pcordatum_s2007	68722	68766	45	-	1
Pcordatum_s2007_g29760	E012	2.32731	0.00512191	2.62487	0.757584	1	0.365203	0.0977986	0.128113	0.067113	0.0826708	0.098331	-2.38418	-1.94211	-2.97998	-2.65261	-2.37543	Pcordatum_s2007	112932	113009	78	-	1
Pcordatum_s2007_g29760	E011	2.52951	0.00468553	1.92931	0.858837	1	0.365204	0.108621	0.128129	0.067113	0.105237	0.0902384	-2.21407	-1.94191	-2.97998	-2.2656	-2.51326	Pcordatum_s2007	103362	103414	53	-	1
Pcordatum_s20086_g85031	E005	3.3077	0.00417161	5.40874	0.368057	0.918751	0.528174	0.49648	0.500075	0.664875	0.522644	0.517403	-0.152037	-0.13454	0.609519	-0.0261815	-0.0511206	Pcordatum_s20086	19718	20367	650	-	1
Pcordatum_s2008_g29767	E003	3.17817	0.00336486	0.877622	0.971821	1	0.60676	0.601744	0.65924	0.592736	0.57389	0.639667	-0.0221797	0.227306	-0.0622307	-0.146954	0.143494	Pcordatum_s2008	69852	70110	259	-	1
Pcordatum_s2008_g29767	E004	1.61409	0.00964764	0.76662	0.979113	1	0.401785	0.396969	0.374269	0.425705	0.452135	0.491641	-0.0266061	-0.154768	0.129376	0.267448	0.465572	Pcordatum_s2008	70312	70360	49	-	1
Pcordatum_s2008_g29767	E002	1.84871	0.091637	1.53009	0.909571	1	0.45438	0.541918	0.425599	0.426819	0.374909	0.354724	0.426774	-0.150144	-0.143665	-0.430044	-0.548058	Pcordatum_s2008	69156	69647	492	-	1
Pcordatum_s2008_g29768	E002	127.953	0.000484339	3.06905	0.689341	1	2.08407	2.12243	2.12406	2.10608	2.11608	2.11627	0.128441	0.133892	0.0736945	0.107192	0.107808	Pcordatum_s2008	70311	70340	30	+	1
Pcordatum_s2008_g29768	E001	316.102	0.000506223	3.05892	0.690902	1	2.5137	2.49663	2.49591	2.50391	2.49946	2.49937	-0.0568894	-0.0593035	-0.0326408	-0.0474775	-0.0477504	Pcordatum_s2008	69830	70105	276	+	1
Pcordatum_s2008_g29771	E011	1.65154	0.00693453	8.26624	0.14216	0.551769	0.166634	0.356781	0.609439	0.316229	0.467089	0.363339	1.44569	2.71393	1.19565	2.0461	1.48435	Pcordatum_s2008	332765	332805	41	-	0.317246
Pcordatum_s2008_g29771	E008	2.35223	0.00539889	3.2984	0.654086	1	0.523771	0.580755	0.379227	0.624607	0.467074	0.452094	0.263177	-0.746807	0.457364	-0.276985	-0.353201	Pcordatum_s2008	305779	305859	81	-	0.317246
Pcordatum_s2008_g29771	E014	1.76676	0.00768242	5.88295	0.317775	0.857235	0.286821	0.357029	0.638223	0.316225	0.433883	0.36334	0.446779	1.83901	0.195245	0.8748	0.48397	Pcordatum_s2008	346506	346539	34	-	0.317246
Pcordatum_s2008_g29771	E012	1.6922	0.0064723	7.02571	0.218735	0.710655	0.230784	0.403038	0.638255	0.316232	0.398191	0.363338	1.12495	2.25502	0.611161	1.09822	0.899835	Pcordatum_s2008	336720	336750	31	-	0.317246
Pcordatum_s2008_g29771	E017	5.55775	0.0148642	2.95808	0.706449	1	0.788762	0.818867	0.758758	0.624711	0.830767	0.793525	0.118651	-0.119857	-0.679684	0.165142	0.0188755	Pcordatum_s2008	384557	384647	91	-	0.317246
Pcordatum_s2008_g29771	E007	3.42612	0.00350177	8.08678	0.151518	0.573164	0.696841	0.580624	0.509617	0.929211	0.497816	0.61709	-0.501942	-0.832118	0.914952	-0.889224	-0.339996	Pcordatum_s2008	292164	292237	74	-	0.317246
Pcordatum_s2008_g29771	E002	1.66198	0.00849378	7.67447	0.175112	0.624307	0.523752	0.304997	0.264324	0.624508	0.269146	0.490549	-1.20029	-1.48167	0.457026	-1.44676	-0.160129	Pcordatum_s2008	269225	269338	114	-	0.317246
Pcordatum_s2008_g29771	E006	2.55209	0.00477894	14.5727	0.0123528	0.100071	0.676007	0.444664	0.264215	0.870652	0.43411	0.525755	-1.06891	-2.15993	0.779526	-1.124	-0.667977	Pcordatum_s2008	289483	289574	92	-	0.317246
Pcordatum_s2008_g29771	E013	1.92208	0.00596844	5.76306	0.329961	0.872821	0.286813	0.444861	0.638268	0.316235	0.466991	0.363338	0.932159	1.83926	0.19536	1.04527	0.484012	Pcordatum_s2008	343286	343337	52	-	0.317246
Pcordatum_s2008_g29771	E016	5.82568	0.0162749	3.39474	0.639371	1	0.788781	0.865658	0.7987	0.62471	0.843927	0.793419	0.30014	0.0392654	-0.679762	0.216224	0.0183833	Pcordatum_s2008	379831	379937	107	-	0.317246
Pcordatum_s20095_g85036	E001	8.4671	0.00159756	1.54809	0.907455	1	0.945638	0.921944	0.920458	0.914132	0.891253	0.99629	-0.0890865	-0.0946952	-0.118603	-0.205475	0.188421	Pcordatum_s20095	6632	7359	728	-	1
Pcordatum_s20095_g85036	E002	6.94937	0.00166196	1.54744	0.907531	1	0.823743	0.852803	0.854644	0.862503	0.89125	0.763422	0.112927	0.120037	0.150343	0.260462	-0.238844	Pcordatum_s20095	7616	7869	254	-	1
Pcordatum_s20098_g85038	E001	1.90933	0.0103448	2.22161	0.817708	1	0.43426	0.424541	0.427793	0.428982	0.436434	0.436038	-0.0514144	-0.0341319	-0.0278349	0.0114126	0.00933491	Pcordatum_s20098	8965	10435	1471	+	1
Pcordatum_s2009_g29776	E003	5.16429	0.101262	0.426895	0.994556	1	0.665611	0.701556	0.643849	0.659311	0.631118	0.725448	0.150634	-0.0928563	-0.0267464	-0.147812	0.249037	Pcordatum_s2009	149961	150195	235	-	1
Pcordatum_s2009_g29776	E002	6.75695	0.00188217	2.89916	0.715529	1	0.713632	0.747068	0.64038	0.778186	0.768394	0.827758	0.136472	-0.308317	0.261434	0.222315	0.456902	Pcordatum_s2009	147663	147825	163	-	1
Pcordatum_s2009_g29776	E001	7.03277	0.00230847	3.99928	0.549519	1	0.800349	0.747011	0.888756	0.74244	0.768425	0.660759	-0.213101	0.342833	-0.231619	-0.126908	-0.570466	Pcordatum_s2009	147448	147481	34	-	1
Pcordatum_s2009_g29779	E002	24.631	0.0015152	2.80882	0.729431	1	1.37802	1.35497	1.35555	1.36251	1.38605	1.41876	-0.0800158	-0.0780027	-0.0538306	0.0278416	0.140972	Pcordatum_s2009	201636	201871	236	-	1
Pcordatum_s2009_g29779	E001	13.3099	0.00152922	2.80838	0.729498	1	1.10681	1.14878	1.14772	1.13501	1.09228	1.0337	0.150679	0.146888	0.101369	-0.0524289	-0.265466	Pcordatum_s2009	200547	200610	64	-	1
Pcordatum_s200_g6043	E005	2.55456	0.00410067	2.35436	0.79825	1	0.401372	0.444349	0.329954	0.867293	0.382106	0.412508	0.229545	-0.417746	2.06671	-0.107712	0.0608267	Pcordatum_s200	607993	608058	66	+	1
Pcordatum_s200_g6043	E001	2.71803	0.0112364	2.38434	0.793804	1	0.433148	0.445973	0.475159	0.867423	0.362358	0.412621	0.06693	0.215277	1.89619	-0.392726	-0.109584	Pcordatum_s200	516838	516922	85	+	1
Pcordatum_s200_g6043	E004	2.7411	0.00377833	4.12997	0.53086	1	0.489876	0.425423	0.267991	0.867287	0.401338	0.449011	-0.329034	-1.29164	1.6075	-0.459367	-0.205538	Pcordatum_s200	578602	578654	53	+	1
Pcordatum_s200_g6043	E008	2.37534	0.0113193	2.57281	0.765493	1	0.33063	0.288871	0.432605	0.000749711	0.47073	0.482356	-0.272328	0.581696	-9.36726	0.777653	0.835627	Pcordatum_s200	649941	650010	70	+	1
Pcordatum_s200_g6043	E006	2.23152	0.00486556	6.35647	0.273061	0.797305	0.433041	0.405661	0.108719	0.000749736	0.362087	0.41249	-0.146913	-2.5881	-9.9512	-0.393748	-0.109731	Pcordatum_s200	611497	611613	117	+	1
Pcordatum_s200_g6043	E003	1.87292	0.00857634	1.55951	0.906102	1	0.28997	0.340235	0.329616	0.867375	0.319025	0.372745	0.324121	0.258498	2.74538	0.191619	0.517085	Pcordatum_s200	534964	535022	59	+	1
Pcordatum_s200_g6043	E002	2.79798	0.0058777	2.26358	0.811601	1	0.432908	0.463042	0.475516	0.867326	0.382094	0.412614	0.155591	0.218319	1.89707	-0.277542	-0.108359	Pcordatum_s200	532332	532434	103	+	1
Pcordatum_s200_g6043	E010	2.46107	0.00477545	4.06807	0.539658	1	0.330345	0.262418	0.476168	0.000749711	0.486152	0.448958	-0.457663	0.806646	-9.36548	0.856167	0.668684	Pcordatum_s200	703529	703631	103	+	1
Pcordatum_s200_g6043	E007	2.17913	0.0173968	2.05728	0.841164	1	0.245489	0.339478	0.384644	0.000749691	0.45421	0.412202	0.641166	0.906692	-8.7808	1.28039	1.0592	Pcordatum_s200	642994	643084	91	+	1
Pcordatum_s200_g6043	E009	2.76003	0.00415644	3.88287	0.566401	1	0.330317	0.315343	0.515603	0.000749711	0.501212	0.513839	-0.094858	0.999308	-9.36531	0.930005	0.99087	Pcordatum_s200	699964	700013	50	+	1
Pcordatum_s20105_g85044	E005	1.74418	0.00695811	0.999966	0.962569	1	0.363598	0.50083	0.44594	0.465863	0.41769	0.407885	0.727097	0.452214	0.554049	0.303225	0.250126	Pcordatum_s20105	6964	7082	119	-	1
Pcordatum_s20105_g85044	E004	1.78901	0.00665804	0.717619	0.981988	1	0.438705	0.500858	0.445951	0.465857	0.417697	0.407881	0.312641	0.0376768	0.139426	-0.111332	-0.164489	Pcordatum_s20105	3308	3372	65	-	1
Pcordatum_s20105_g85044	E003	1.73387	0.00706996	0.701605	0.98288	1	0.438692	0.406681	0.370065	0.465866	0.454501	0.444166	-0.170972	-0.376855	0.139535	0.081755	0.0284969	Pcordatum_s20105	2557	2637	81	-	1
Pcordatum_s2010_g29782	E002	2.02109	0.00657352	2.79423	0.731674	1	0.412057	0.377679	0.505498	0.565826	0.442592	0.345294	-0.19132	0.476892	0.759839	0.162036	-0.381823	Pcordatum_s2010	11814	11990	177	-	1
Pcordatum_s2010_g29782	E004	2.12381	0.00656963	1.65721	0.894246	1	0.473867	0.476591	0.477416	0.565826	0.354801	0.431426	0.0136025	0.0177151	0.438383	-0.646206	-0.217888	Pcordatum_s2010	15782	15901	120	-	1
Pcordatum_s2010_g29782	E003	2.61165	0.00453283	2.77729	0.734275	1	0.473981	0.576159	0.505689	0.565844	0.400781	0.468835	0.484738	0.155783	0.43789	-0.383666	-0.0258115	Pcordatum_s2010	14928	15140	213	-	1
Pcordatum_s2010_g29782	E006	1.93665	0.00701738	1.78365	0.878197	1	0.41217	0.405222	0.30117	0.369328	0.480462	0.468892	-0.0378502	-0.661976	-0.240022	0.353709	0.295894	Pcordatum_s2010	26344	26506	163	-	1
Pcordatum_s2010_g29784	E002	2.11314	0.00867306	2.08243	0.837626	1	0.127269	0.19129	0.170141	0.126786	0.176129	0.166345	0.700711	0.494118	-0.00632271	0.554625	0.454856	Pcordatum_s2010	46917	47081	165	-	1
Pcordatum_s2012_g29802	E002	1.56945	0.0158272	4.90552	0.42752	0.976434	0.31434	0.255268	0.252174	0.367641	0.390757	0.285768	-0.409072	-0.432302	0.325975	0.457862	-0.190355	Pcordatum_s2012	236223	236399	177	+	1
Pcordatum_s2012_g29803	E011	28.4324	0.000852339	5.85535	0.32055	0.860768	1.45555	1.44959	1.47812	1.30206	1.453	1.45665	-0.0205143	0.0776296	-0.532266	-0.00876994	0.00379952	Pcordatum_s2012	365330	365373	44	-	0.288476
Pcordatum_s2012_g29803	E012	38.7415	0.000807092	13.5745	0.0185505	0.135994	1.56132	1.60147	1.61205	1.37759	1.57839	1.6002	0.136943	0.173001	-0.631951	0.0582622	0.13262	Pcordatum_s2012	365374	365434	61	-	0.288476
Pcordatum_s2012_g29803	E005	8.59595	0.0041499	0.397177	0.995407	1	0.965056	0.976358	0.962266	0.935262	0.97077	0.937562	0.0420421	-0.0103985	-0.111479	0.0212729	-0.10284	Pcordatum_s2012	363353	363354	2	-	0.288476
Pcordatum_s2012_g29803	E006	9.87535	0.00896001	0.410772	0.995028	1	0.997202	1.04371	0.991823	1.03732	1.00807	1.01315	0.170816	-0.0198821	0.147436	0.0400939	0.0587808	Pcordatum_s2012	363355	363458	104	-	0.288476
Pcordatum_s2012_g29803	E003	41.7377	0.00241814	10.2835	0.0675884	0.342111	1.60221	1.59567	1.58291	1.77598	1.57153	1.57932	-0.0222971	-0.0658081	0.589366	-0.10464	-0.0780515	Pcordatum_s2012	355982	356002	21	-	0.288476
Pcordatum_s2012_g29803	E001	113.391	0.00655984	5.71703	0.334734	0.879194	2.04953	2.00735	2.00065	2.10105	2.04115	2.06655	-0.141432	-0.163922	0.172616	-0.0280742	0.0570504	Pcordatum_s2012	355026	355276	251	-	0.288476
Pcordatum_s2012_g29803	E004	13.1597	0.00675702	3.27141	0.658221	1	1.21289	1.09421	1.14523	1.21018	1.09718	1.06696	-0.424137	-0.240737	-0.0096072	-0.413406	-0.522885	Pcordatum_s2012	356003	356006	4	-	0.288476
Pcordatum_s2012_g29803	E013	38.4622	0.000817998	14.8778	0.0108974	0.0908719	1.56132	1.6039	1.60982	1.36348	1.56495	1.60018	0.145241	0.165413	-0.68091	0.0123904	0.132572	Pcordatum_s2012	365435	365644	210	-	0.288476
Pcordatum_s2012_g29803	E002	77.297	0.000569284	5.93879	0.312221	0.850196	1.85213	1.86925	1.87037	1.95503	1.88508	1.83779	0.057642	0.0614141	0.34616	0.110955	-0.0483399	Pcordatum_s2012	355815	355981	167	-	0.288476
Pcordatum_s20136_g85062	E001	2.1346	0.0080693	4.47366	0.483415	1	0.363385	0.537368	0.494175	0.340628	0.468981	0.454238	0.902431	0.695924	-0.136154	0.571008	0.496178	Pcordatum_s20136	21844	22309	466	+	1
Pcordatum_s2013_g29808	E003	19.4401	0.00125516	8.96752	0.110367	0.472809	1.31721	1.29452	1.32645	1.1317	1.29419	1.34115	-0.0792987	0.0322268	-0.655677	-0.0804439	0.083447	Pcordatum_s2013	90696	91113	418	+	1
Pcordatum_s2013_g29808	E002	20.4372	0.00159486	1.6425	0.896062	1	1.29612	1.3406	1.31272	1.29032	1.32035	1.33426	0.155222	0.0580393	-0.0203118	0.0846576	0.133154	Pcordatum_s2013	90287	90488	202	+	1
Pcordatum_s2013_g29808	E001	40.6366	0.0107867	8.39805	0.13562	0.537153	1.60481	1.58854	1.58716	1.73201	1.60289	1.56256	-0.0554592	-0.0601821	0.43185	-0.00653646	-0.144134	Pcordatum_s2013	89182	90134	953	+	1
Pcordatum_s2013_g29812	E007	9.22757	0.00355494	16.6844	0.00513883	0.0501605	0.977007	0.974702	0.978808	0.981703	0.97602	0.979815	-0.00856126	0.00668714	0.0174278	-0.00366352	0.0104232	Pcordatum_s2013	256307	256675	369	+	0.160687
Pcordatum_s20141_g85065	E002	5.59305	0.00227791	1.83628	0.871303	1	0.7672	0.694489	0.812592	0.779744	0.847939	0.800822	-0.296791	0.18001	0.0501136	0.317806	0.133679	Pcordatum_s20141	12792	12961	170	+	1
Pcordatum_s20141_g85065	E003	8.62118	0.00200429	5.53639	0.353972	0.903538	1.00231	1.06871	1.00111	0.951006	0.892043	0.946499	0.243007	-0.00443669	-0.190551	-0.413112	-0.20742	Pcordatum_s20141	13147	13291	145	+	1
Pcordatum_s20141_g85065	E001	5.77537	0.00191792	2.43245	0.786632	1	0.767405	0.741411	0.725676	0.833481	0.859302	0.819565	-0.104802	-0.168915	0.260855	0.360878	0.206526	Pcordatum_s20141	9347	9532	186	+	1
Pcordatum_s2014_g29818	E005	3.9622	0.00286656	2.21759	0.818291	1	0.27885	0.257451	0.277469	0.28614	0.867121	0.349136	-0.154368	-0.00970301	0.0506456	2.82129	0.454989	Pcordatum_s2014	130450	130679	230	-	1
Pcordatum_s2014_g29818	E004	4.68922	0.00242053	1.09912	0.954181	1	0.347884	0.418037	0.34097	0.308827	0.000435658	0.20877	0.398454	-0.0419434	-0.244778	-10.2567	-0.992254	Pcordatum_s2014	128958	129295	338	-	1
Pcordatum_s2015_g29827	E001	1.74142	0.0213128	3.72882	0.589081	1	0.440376	0.457064	0.446916	0.623284	0.414404	0.23023	0.0860705	0.0339512	0.865429	-0.137797	-1.32914	Pcordatum_s2015	54733	54861	129	+	0.000382053
Pcordatum_s2015_g29827	E017	5.54751	0.00227774	2.93255	0.710385	1	0.836455	0.85544	0.806152	0.675389	0.826191	0.743575	0.0735524	-0.118562	-0.650013	-0.0399936	-0.368456	Pcordatum_s2015	119702	119705	4	+	0.000382053
Pcordatum_s2015_g29827	E011	6.97538	0.00173822	3.65141	0.600611	1	0.920386	0.887217	0.913942	0.721772	0.918848	0.862523	-0.125902	-0.0243521	-0.778755	-0.0058062	-0.220561	Pcordatum_s2015	89323	89406	84	+	0.000382053
Pcordatum_s2015_g29827	E018	7.71505	0.00178257	5.39166	0.369972	0.920996	0.904805	0.943211	0.986867	0.763636	0.995443	0.882885	0.144843	0.307502	-0.549995	0.339232	-0.0834776	Pcordatum_s2015	132322	132765	444	+	0.000382053
Pcordatum_s2015_g29827	E016	10.022	0.00128803	1.35033	0.929668	1	1.01594	1.0697	1	1.00329	1.0427	1.0035	0.196393	-0.058692	-0.0465758	0.098053	-0.0457862	Pcordatum_s2015	119625	119701	77	+	0.000382053
Pcordatum_s2015_g29827	E015	10.8374	0.00118437	1.52794	0.909823	1	1.08385	1.0168	1.01302	1.06731	1.06883	1.09782	-0.244545	-0.258447	-0.059989	-0.0544708	0.0504867	Pcordatum_s2015	111067	111114	48	+	0.000382053
Pcordatum_s2015_g29827	E013	11.9183	0.0011408	1.85051	0.869418	1	1.10432	1.04923	1.04944	1.10528	1.13161	1.13272	-0.199773	-0.198983	0.00347398	0.0981442	0.102101	Pcordatum_s2015	108749	108787	39	+	0.000382053
Pcordatum_s2015_g29827	E012	12.6515	0.0011447	2.10518	0.834409	1	1.13346	1.06972	1.0609	1.14023	1.15995	1.13272	-0.229961	-0.262009	0.0242847	0.0947562	-0.00265682	Pcordatum_s2015	102466	102554	89	+	0.000382053
Pcordatum_s2015_g29827	E002	11.3243	0.0137193	32.205	5.41092e-06	0.00014182	0.93873	1.08312	1.1428	1.37893	0.810018	1.0736	0.53182	0.746653	1.57723	-0.493837	0.497312	Pcordatum_s2015	55173	55246	74	+	0.000382053
Pcordatum_s2015_g29828	E012	1.70367	0.00836446	0.11627	0.999765	1	0.331228	0.336984	0.327024	0.324075	0.295032	0.269995	0.03563	-0.0262837	-0.0448597	-0.234239	-0.408241	Pcordatum_s2015	164576	164652	77	+	1
Pcordatum_s2015_g29828	E013	1.72583	0.00825533	1.22405	0.942549	1	0.353792	0.336984	0.25602	0.346324	0.295033	0.269958	-0.101797	-0.647883	-0.0448307	-0.37166	-0.545931	Pcordatum_s2015	168145	168214	70	+	1
Pcordatum_s2015_g29830	E007	2.83462	0.0193402	4.95793	0.421036	0.97151	0.459006	0.685085	0.432103	0.642286	0.560544	0.481987	1.03334	-0.139335	0.851751	0.489216	0.115409	Pcordatum_s2015	343371	343496	126	+	1
Pcordatum_s2015_g29830	E006	9.44614	0.00141587	2.7536	0.737909	1	0.957957	1.02006	0.992337	1.0477	0.92087	0.935834	0.229906	0.127739	0.331078	-0.139212	-0.0828559	Pcordatum_s2015	342839	343165	327	+	1
Pcordatum_s2015_g29830	E004	3.28069	0.00357097	9.63348	0.0863121	0.404219	0.674715	0.411509	0.506065	0.512961	0.755577	0.634044	-1.23923	-0.756635	-0.723466	0.332901	-0.173602	Pcordatum_s2015	340942	341205	264	+	1
Pcordatum_s2015_g29830	E005	7.55992	0.00153352	4.16948	0.525282	1	0.876487	0.836666	0.944739	0.822493	0.836835	0.922873	-0.153673	0.258533	-0.208937	-0.153016	0.176316	Pcordatum_s2015	342260	342370	111	+	1
Pcordatum_s20166_g85081	E001	17.1596	0.149858	20.423	0.0010407	0.0134279	1.24315	1.25566	1.25526	1.2447	1.24642	1.2552	0.0440307	0.0426322	0.00546151	0.0115214	0.0424179	Pcordatum_s20166	19695	20007	313	+	0.0416685
Pcordatum_s2017_g29847	E004	10.9646	0.00222595	2.70311	0.745642	1	1.02261	1.03023	1.01626	1.08342	1.02143	1.02623	0.0279425	-0.0233133	0.22164	-0.00432372	0.0132667	Pcordatum_s2017	422975	424346	1372	+	1
Pcordatum_s2018_g29849	E003	1.6822	0.0202535	10.4787	0.0627543	0.324854	0.41734	0.351021	0.380663	0.690035	0.524668	0.188046	-0.375851	-0.202829	1.27197	0.540047	-1.57483	Pcordatum_s2018	139817	140174	358	+	0.595262
Pcordatum_s2018_g29849	E004	3.94013	0.00454939	6.68143	0.245431	0.755123	0.766581	0.626381	0.665191	0.536492	0.790736	0.628465	-0.58397	-0.417366	-0.989113	0.0962699	-0.57491	Pcordatum_s2018	140175	141068	894	+	0.595262
Pcordatum_s2018_g29849	E005	4.35982	0.003589	12.2739	0.0312219	0.198778	0.591213	0.756556	0.70139	0.690564	0.524986	0.875272	0.698688	0.473324	0.428292	-0.304336	1.16453	Pcordatum_s2018	143929	145051	1123	+	0.595262
Pcordatum_s2018_g29852	E005	1.72617	0.0114309	15.3239	0.00906444	0.0787277	0.424389	0.390349	0.361365	0.63158	0.24966	0.276825	-0.185879	-0.352187	0.985725	-1.09278	-0.894125	Pcordatum_s2018	216167	216586	420	+	0.25124
Pcordatum_s2018_g29854	E002	2.70818	0.005095	1.05026	0.958411	1	0.516625	0.538012	0.512427	0.617314	0.454995	0.461294	0.10106	-0.0200897	0.459512	-0.30433	-0.272228	Pcordatum_s2018	289114	289225	112	+	1
Pcordatum_s2018_g29854	E003	5.63342	0.00407155	6.85118	0.231945	0.733216	0.770513	0.75433	0.726379	0.617446	0.816396	0.89292	-0.0649907	-0.178485	-0.638709	0.181669	0.477254	Pcordatum_s2018	290359	290939	581	+	1
Pcordatum_s2018_g29854	E001	2.57231	0.00454801	4.86877	0.432105	0.980326	0.470827	0.478266	0.559894	0.678748	0.455016	0.329509	0.0371771	0.426483	0.947006	-0.0801224	-0.785138	Pcordatum_s2018	284564	284950	387	+	1
Pcordatum_s20192_g85097	E002	7.93496	0.00194672	5.66715	0.339965	0.885852	0.859681	0.854444	0.853369	1.1512	0.87961	0.875039	-0.0202057	-0.0243579	1.07724	0.0765351	0.0590315	Pcordatum_s20192	19824	20199	376	+	1
Pcordatum_s20192_g85097	E001	2.77708	0.0038442	5.62403	0.344537	0.892084	0.560933	0.600874	0.609241	0.00148109	0.422446	0.45222	0.179939	0.216916	-9.59318	-0.681572	-0.525696	Pcordatum_s20192	12935	12951	17	+	1
Pcordatum_s20198_g85103	E004	1.78459	0.00671932	0.583738	0.988736	1	0.382581	0.375965	0.418581	0.67255	0.338628	0.399071	-0.0377326	0.198601	1.39054	-0.259057	0.092326	Pcordatum_s20198	8328	8504	177	-	1
Pcordatum_s20198_g85103	E002	7.13206	0.211964	1.85594	0.868697	1	0.824149	0.770598	0.797637	1.2413	0.870368	0.849663	-0.211672	-0.104176	1.53482	0.178995	0.0991987	Pcordatum_s20198	7103	7529	427	-	1
Pcordatum_s2019_g29857	E020	4.00576	0.0037478	6.10946	0.295713	0.829561	0.589238	0.634505	0.692332	0.662677	0.651471	0.674615	0.199066	0.444499	0.319769	0.272025	0.370251	Pcordatum_s2019	315234	315321	88	-	3.9755e-05
Pcordatum_s2019_g29857	E019	3.5338	0.00300866	8.16404	0.147424	0.564264	0.617606	0.565729	0.658219	0.662641	0.489633	0.674607	-0.231727	0.175288	0.194083	-0.591512	0.244688	Pcordatum_s2019	309834	309930	97	-	3.9755e-05
Pcordatum_s2019_g29857	E030	1.7578	0.192355	15.8799	0.00719557	0.0657945	0.579367	0.249548	7.35807e-06	3.83889e-05	0.829987	0.283579	-1.84863	-17.3325	-14.9492	1.04268	-1.60192	Pcordatum_s2019	396372	396494	123	-	3.9755e-05
Pcordatum_s2019_g29857	E032	1.81934	0.219311	18.2533	0.00264513	0.0292266	0.307081	0.276545	7.35628e-06	3.83781e-05	0.981527	0.283309	-0.207466	-15.8893	-13.506	3.06165	-0.160165	Pcordatum_s2019	406886	407026	141	-	3.9755e-05
Pcordatum_s2019_g29857	E021	2.23296	0.0805599	5.51808	0.355968	0.905615	0.364733	0.406447	0.51013	3.83785e-05	0.623573	0.54125	0.235635	0.765379	-13.8621	1.28336	0.912681	Pcordatum_s2019	323241	323275	35	-	3.9755e-05
Pcordatum_s2019_g29857	E017	3.05337	0.00335445	10.446	0.0635405	0.32763	0.363748	0.546583	0.621177	0.662658	0.53592	0.674531	0.943246	1.27867	1.45721	0.893526	1.50742	Pcordatum_s2019	288975	289016	42	-	3.9755e-05
Pcordatum_s2019_g29857	E016	2.66151	0.0040932	11.54	0.0416642	0.245483	0.363742	0.505834	0.60137	0.662694	0.378647	0.613339	0.750482	1.19158	1.4574	0.0861815	1.24438	Pcordatum_s2019	285343	285381	39	-	3.9755e-05
Pcordatum_s2019_g29857	E031	2.20473	0.0468604	37.5992	4.54144e-07	1.5613e-05	0.48868	0.352062	7.35696e-06	3.8382e-05	1.00781	0.209467	-0.736012	-16.9064	-14.5231	2.14151	-1.7473	Pcordatum_s2019	401030	401152	123	-	3.9755e-05
Pcordatum_s2019_g29857	E015	2.04202	0.0059499	1.73438	0.88454	1	0.410527	0.436863	0.428852	0.531416	0.437666	0.456864	0.140448	0.0982652	0.608743	0.144648	0.243851	Pcordatum_s2019	284071	284130	60	-	3.9755e-05
Pcordatum_s2019_g29857	E018	3.63941	0.00281286	9.04219	0.107393	0.464689	0.526194	0.650075	0.621172	0.662631	0.535936	0.702244	0.555837	0.430905	0.609356	0.0458651	0.775481	Pcordatum_s2019	298566	298612	47	-	3.9755e-05
Pcordatum_s2019_g29857	E002	2.40436	0.111719	15.4546	0.00858659	0.0755211	0.455891	0.331159	0.394949	1.15817	0.494147	0.287496	-0.699196	-0.324509	2.85059	0.19115	-0.984241	Pcordatum_s2019	126961	126993	33	-	3.9755e-05
Pcordatum_s2019_g29857	E014	1.77368	0.0136933	4.37652	0.496573	1	0.490966	0.384916	0.363574	3.83815e-05	0.378623	0.456833	-0.556332	-0.679102	-14.5344	-0.592078	-0.170763	Pcordatum_s2019	280532	280609	78	-	3.9755e-05
Pcordatum_s2019_g29857	E001	2.84019	0.200419	8.2346	0.143771	0.55543	0.563438	0.369951	0.425121	1.07247	0.588497	0.506816	-0.984735	-0.678769	2.02385	0.113342	-0.265681	Pcordatum_s2019	107632	107694	63	-	3.9755e-05
Pcordatum_s201_g6054	E003	3.85622	0.00319606	5.40816	0.368122	0.918751	0.794799	0.641554	0.668007	0.807124	0.552126	0.642132	-0.630674	-0.517798	0.0486352	-1.02878	-0.628185	Pcordatum_s201	7454	7614	161	+	0.294389
Pcordatum_s201_g6054	E005	11.6738	0.00137351	3.07847	0.687889	1	1.11444	1.13845	1.08559	1.02655	1.09832	1.01746	0.0861894	-0.104137	-0.319185	-0.0581116	-0.352537	Pcordatum_s201	10832	10951	120	+	0.294389
Pcordatum_s201_g6054	E004	3.68643	0.0228383	7.63517	0.177521	0.629326	0.61122	0.788837	0.771542	0.603867	0.551147	0.512731	0.739026	0.670146	-0.0324359	-0.27065	-0.451405	Pcordatum_s201	9716	9824	109	+	0.294389
Pcordatum_s201_g6054	E002	3.46227	0.00439336	14.8078	0.011216	0.0928568	0.773339	0.524092	0.625717	0.663668	0.358449	0.822397	-1.07458	-0.6139	-0.450864	-1.94354	0.193866	Pcordatum_s201	7057	7235	179	+	0.294389
Pcordatum_s201_g6054	E009	2.05223	0.00695752	9.31198	0.0972491	0.436845	0.348369	0.408611	0.359804	0.34303	0.685466	0.603288	0.344522	0.0681397	-0.0323145	1.64466	1.29135	Pcordatum_s201	15095	15298	204	+	0.294389
Pcordatum_s201_g6054	E006	12.6128	0.00159449	4.28544	0.509094	1	1.07121	1.07731	1.08565	1.11511	1.20782	1.12782	0.022105	0.0523093	0.158623	0.489475	0.204305	Pcordatum_s201	12308	12654	347	+	0.294389
Pcordatum_s201_g6055	E001	1.75125	5.44099	0.409088	0.995076	1	0.618259	0.274088	0.248954	0.572024	0.249954	0.26004	-1.84119	-2.02586	-0.205943	-2.01826	-1.94281	Pcordatum_s201	134681	135409	729	+	1
Pcordatum_s201_g6064	E018	1.73235	0.122234	1.79363	0.876899	1	0.45092	0.265126	0.369283	0.545641	0.287363	0.429471	-1.11669	-0.444771	0.461845	-0.959668	-0.111856	Pcordatum_s201	911114	911170	57	+	0.424105
Pcordatum_s201_g6064	E014	6.02814	0.00183645	9.86013	0.0792968	0.381557	0.843677	0.755875	0.595667	1.13013	0.679388	0.731648	-0.346793	-1.02288	1.06366	-0.661238	-0.444991	Pcordatum_s201	886337	886396	60	+	0.424105
Pcordatum_s201_g6064	E011	6.65308	0.00150364	10.3739	0.0653089	0.333883	0.625092	0.742937	0.903804	5.85959e-05	0.834117	0.693503	0.494268	1.12396	-14.5416	0.856212	0.29116	Pcordatum_s201	849929	849987	59	+	0.424105
Pcordatum_s201_g6064	E009	7.79339	0.00164897	6.44335	0.265436	0.785738	0.670015	0.824035	0.927469	0.543842	0.881556	0.777892	0.624261	1.02081	-0.557855	0.846573	0.442161	Pcordatum_s201	829123	829215	93	+	0.424105
Pcordatum_s201_g6064	E008	3.34033	0.00289211	6.96702	0.223105	0.718362	0.283208	0.491937	0.724056	5.85914e-05	0.526502	0.534379	1.19415	2.22438	-12.7347	1.3605	1.3976	Pcordatum_s201	825572	825601	30	+	0.424105
Pcordatum_s201_g6064	E010	6.97673	0.00176301	5.82955	0.323159	0.864627	0.625039	0.802563	0.865164	0.543841	0.844043	0.731632	0.73284	0.976568	-0.364996	0.895001	0.448527	Pcordatum_s201	846069	846134	66	+	0.424105
Pcordatum_s201_g6064	E013	3.94632	0.00298182	4.13683	0.529889	1	0.71086	0.627062	0.570213	0.543832	0.565609	0.53432	-0.354533	-0.6071	-0.728379	-0.628063	-0.772823	Pcordatum_s201	874112	874173	62	+	0.424105
Pcordatum_s201_g6064	E015	6.09333	0.00163697	13.5866	0.0184604	0.135592	0.813957	0.743236	0.595671	1.26693	0.649664	0.777925	-0.281943	-0.906933	1.6649	-0.671345	-0.1425	Pcordatum_s201	895220	895290	71	+	0.424105
Pcordatum_s201_g6064	E007	1.82101	0.00587046	5.62736	0.344182	0.891567	0.164329	0.257459	0.542723	5.85902e-05	0.322667	0.425756	0.814906	2.43621	-11.7351	1.26088	1.85638	Pcordatum_s201	824348	824416	69	+	0.424105
Pcordatum_s201_g6064	E016	5.20817	0.00209133	9.78094	0.0816855	0.389541	0.710753	0.627595	0.570021	1.20391	0.617861	0.743796	-0.351772	-0.607527	1.85738	-0.394228	0.135091	Pcordatum_s201	902689	902724	36	+	0.424105
Pcordatum_s201_g6064	E017	3.47502	0.060172	8.3562	0.137666	0.541842	0.573428	0.453283	0.511223	1.20564	0.528383	0.555263	-0.577176	-0.289943	2.45558	-0.208258	-0.08297	Pcordatum_s201	907704	907779	76	+	0.424105
Pcordatum_s201_g6064	E012	5.66766	0.00173973	8.40503	0.135281	0.53637	0.625117	0.688951	0.851679	0.543841	0.781007	0.571261	0.272065	0.924225	-0.365338	0.647092	-0.239345	Pcordatum_s201	862535	862614	80	+	0.424105
Pcordatum_s201_g6070	E001	80.9095	0.00141	85.438	6.09308e-17	1.17558e-14	1.84049	1.89127	1.93707	1.80543	1.90216	1.96963	0.171018	0.32501	-0.118258	0.207655	0.434411	Pcordatum_s201	1066458	1066670	213	-	0
Pcordatum_s201_g6070	E003	26.115	0.00155897	97.1024	2.15525e-19	5.72958e-17	1.55009	1.37862	1.17626	1.61582	1.29369	1.12714	-0.589988	-1.3001	0.224214	-0.885797	-1.47565	Pcordatum_s201	1067785	1067914	130	-	0
Pcordatum_s201_g6070	E002	4.17821	0.0298772	9.56233	0.08863	0.411401	0.477264	0.511429	0.834838	0.734433	0.789171	0.532366	0.167035	1.54441	1.1451	1.36503	0.266494	Pcordatum_s201	1067297	1067427	131	-	0
Pcordatum_s20204_g85104	E001	1.61067	0.00935607	2.38156	0.794218	1	0.302372	0.429078	0.226403	0.365233	0.241664	0.375749	0.744554	-0.55633	0.390147	-0.434608	0.45102	Pcordatum_s20204	12735	12839	105	+	1
Pcordatum_s20204_g85104	E002	3.32036	0.00382656	2.42586	0.787618	1	0.558347	0.491757	0.610837	0.522911	0.599163	0.517488	-0.31558	0.235801	-0.165364	0.184209	-0.191165	Pcordatum_s20204	14595	15058	464	+	1
Pcordatum_s2020_g29866	E008	11.9177	0.0240037	12.5198	0.0283191	0.184847	1.15821	1.07339	1.16508	1.324	0.977229	0.948737	-0.305178	0.0245193	0.584541	-0.657979	-0.764197	Pcordatum_s2020	447080	447187	108	-	0.00788383
Pcordatum_s2020_g29866	E003	5.07453	0.00194623	3.61243	0.606447	1	0.762506	0.840621	0.673807	0.703233	0.822822	0.745082	0.308262	-0.364602	-0.241654	0.23892	-0.0702707	Pcordatum_s2020	445506	445510	5	-	0.00788383
Pcordatum_s2020_g29866	E001	18.4658	0.00145612	21.9596	0.000532947	0.00769578	1.20629	1.28213	1.2539	1.07185	1.29346	1.32793	0.267191	0.168063	-0.481727	0.306868	0.42726	Pcordatum_s2020	444817	445136	320	-	0.00788383
Pcordatum_s2020_g29866	E002	24.9487	0.00279709	22.2243	0.000474608	0.00697382	1.3757	1.3651	1.40441	1.24658	1.37358	1.45496	-0.0367721	0.0994323	-0.451053	-0.00734774	0.273858	Pcordatum_s2020	445315	445505	191	-	0.00788383
Pcordatum_s2020_g29866	E009	13.324	0.034558	24.749	0.00015577	0.00270746	1.10676	0.98159	1.12701	1.48836	1.09067	0.99129	-0.457272	0.0728447	1.3375	-0.0580654	-0.421341	Pcordatum_s2020	447535	447559	25	-	0.00788383
Pcordatum_s20216_g85111	E005	2.05678	0.00732557	2.46375	0.781944	1	0.0926574	0.156137	0.173341	0.124125	0.132586	0.134141	0.863299	1.04448	0.476251	0.586132	0.605676	Pcordatum_s20216	7786	8253	468	-	1
Pcordatum_s2021_g29874	E004	2.78802	0.00608158	2.89471	0.716215	1	0.534151	0.469627	0.50049	0.473894	0.522954	0.925679	-0.313099	-0.160662	-0.291706	-0.0528448	1.61721	Pcordatum_s2021	346538	347397	860	-	1
Pcordatum_s2023_g29879	E005	2.03112	0.0058054	0.177435	0.999338	1	0.45193	0.466143	0.482578	0.428464	0.458575	0.48553	0.0723631	0.154526	-0.122375	0.0339916	0.169119	Pcordatum_s2023	74389	74491	103	-	1
Pcordatum_s2024_g29886	E010	4.81746	0.0024273	4.505	0.479214	1	0.745912	0.735579	0.676874	0.863634	0.606808	0.794002	-0.0419434	-0.284775	0.464125	-0.586466	0.192463	Pcordatum_s2024	144739	144798	60	+	1
Pcordatum_s2024_g29886	E007	3.66071	0.00289023	2.59752	0.761742	1	0.607609	0.597821	0.704477	0.512213	0.606779	0.639325	-0.0433329	0.413343	-0.437981	-0.00366178	0.138276	Pcordatum_s2024	100668	100745	78	+	1
Pcordatum_s2024_g29886	E006	2.05063	0.006613	0.713866	0.982199	1	0.481961	0.527444	0.458152	0.371265	0.481147	0.457289	0.21996	-0.119632	-0.589946	-0.00403415	-0.124035	Pcordatum_s2024	89774	89811	38	+	1
Pcordatum_s2024_g29886	E008	6.22395	0.00164222	0.636614	0.986266	1	0.818846	0.821137	0.831429	0.80659	0.88054	0.794067	0.00896897	0.0491511	-0.0481202	0.238724	-0.0975478	Pcordatum_s2024	117413	117517	105	+	1
Pcordatum_s2024_g29886	E005	1.6788	0.013533	0.382099	0.995808	1	0.402664	0.443768	0.407133	0.371156	0.480962	0.396834	0.219416	0.0244825	-0.177556	0.408071	-0.032189	Pcordatum_s2024	83394	83505	112	+	1
Pcordatum_s2024_g29886	E009	5.56602	0.00238799	0.786722	0.977872	1	0.783753	0.75863	0.778487	0.835958	0.818404	0.767196	-0.100478	-0.0209637	0.205245	0.136732	-0.0660848	Pcordatum_s2024	124186	124287	102	+	1
Pcordatum_s2024_g29890	E013	3.2287	0.00727386	3.91135	0.562248	1	0.758956	0.148361	1.00383	0.000251145	0.165933	0.164878	-3.5412	0.938988	-13.0006	-3.34877	-3.35982	Pcordatum_s2024	304920	307149	2230	+	1
Pcordatum_s2024_g29890	E016	2.38587	0.42676	7.6308	0.177791	0.629884	0.942952	0.0838869	0.000121598	1.50274	0.110145	0.133628	-5.18832	-14.7599	1.98819	-4.75019	-4.43055	Pcordatum_s2024	313850	314620	771	+	1
Pcordatum_s2024_g29890	E001	1.84134	0.00953895	5.31189	0.379014	0.930342	0.000282595	0.148777	0.89328	0.945774	0.100207	0.0810368	9.29389	13.3553	13.5536	8.6392	8.29992	Pcordatum_s2024	291523	293727	2205	+	1
Pcordatum_s2025_g29893	E007	2.59528	0.00411251	0.635867	0.986302	1	0.164288	0.194374	0.187931	0.130313	0.191213	0.193177	0.296009	0.235899	-0.393854	0.266724	0.284962	Pcordatum_s2025	66930	67016	87	-	1
Pcordatum_s2025_g29893	E008	2.1356	0.00656739	1.26729	0.938262	1	0.136022	0.157956	0.148101	0.130312	0.191297	0.158479	0.254166	0.143902	-0.0718325	0.589536	0.259853	Pcordatum_s2025	72216	72267	52	-	1
Pcordatum_s2025_g29893	E009	1.87332	0.0079671	1.27247	0.937739	1	0.105821	0.138578	0.148105	0.130311	0.159175	0.146252	0.44603	0.558646	0.342852	0.682108	0.537227	Pcordatum_s2025	96199	96270	72	-	1
Pcordatum_s2025_g29893	E006	1.68815	0.00889148	1.7357	0.884372	1	0.164183	0.138763	0.133858	0.130313	0.106061	0.133497	-0.287352	-0.347845	-0.392747	-0.731949	-0.35237	Pcordatum_s2025	55184	55224	41	-	1
Pcordatum_s2025_g29900	E001	2.36073	0.00456607	3.26272	0.659554	1	0.517172	0.515314	0.48937	0.577452	0.616332	0.357672	-0.00887693	-0.134624	0.279669	0.4526	-0.840648	Pcordatum_s2025	269360	269485	126	-	1
Pcordatum_s2025_g29900	E002	2.09158	0.00620195	1.01259	0.961544	1	0.471894	0.456714	0.396018	0.529259	0.525127	0.510092	-0.0767977	-0.399568	0.278703	0.259174	0.187446	Pcordatum_s2025	282396	282467	72	-	1
Pcordatum_s2025_g29900	E003	3.87903	0.00276595	0.546053	0.99034	1	0.662665	0.654943	0.687879	0.620855	0.691812	0.712276	-0.0328644	0.106194	-0.179981	0.12261	0.20744	Pcordatum_s2025	285516	285644	129	-	1
Pcordatum_s2025_g29900	E004	4.15768	0.00323452	2.43686	0.785972	1	0.692521	0.711172	0.737784	0.660282	0.573135	0.738594	0.0773219	0.186276	-0.135693	-0.517799	0.189568	Pcordatum_s2025	286708	286797	90	-	1
Pcordatum_s2025_g29902	E003	2.50818	0.00507475	2.76872	0.73559	1	0.126524	0.217848	0.238013	0.168545	0.179969	0.170414	0.94559	1.10973	0.487463	0.60232	0.506679	Pcordatum_s2025	349117	349619	503	-	1
Pcordatum_s2025_g29902	E002	2.41425	0.00571043	0.70905	0.982468	1	0.224282	0.156768	0.237876	0.168546	0.171183	0.182111	-0.636994	0.10947	-0.511697	-0.484641	-0.375979	Pcordatum_s2025	348258	348954	697	-	1
Pcordatum_s20267_g85142	E003	1.9158	0.00684348	0.9665	0.965222	1	0.431904	0.35067	0.381224	0.410853	0.374233	0.546712	-0.455514	-0.277198	-0.112619	-0.317171	0.565824	Pcordatum_s20267	4796	5022	227	-	1
Pcordatum_s2026_g29913	E011	1.65865	0.00967585	2.5757	0.765053	1	0.0791024	0.135011	0.0946534	0.0857363	0.128014	0.0908154	0.867958	0.285623	0.127553	0.778974	0.219304	Pcordatum_s2026	309775	309828	54	-	1
Pcordatum_s2026_g29913	E012	1.76842	0.00896665	3.94686	0.557093	1	0.0790936	0.147822	0.0946652	0.0857363	0.138977	0.0908192	1.02134	0.285997	0.127727	0.91683	0.219546	Pcordatum_s2026	319851	319971	121	-	1
Pcordatum_s2026_g29913	E010	1.89912	0.00612145	1.76284	0.88089	1	0.113769	0.147925	0.113316	0.0857375	0.116751	0.110872	0.438333	-0.00653951	-0.456447	0.0425012	-0.0422326	Pcordatum_s2026	290410	290718	309	-	1
Pcordatum_s2026_g29915	E003	6.63521	0.00173628	5.92257	0.313826	0.852352	0.706323	0.72682	0.802611	1.11117	0.798685	0.876211	0.0842802	0.388431	1.5445	0.372937	0.674377	Pcordatum_s2026	407550	407617	68	-	1
Pcordatum_s2026_g29915	E002	2.46278	0.0667011	3.57095	0.612681	1	0.488812	0.442951	0.329571	0.000760886	0.571906	0.493429	-0.231673	-0.874093	-10.2134	0.391928	0.0226471	Pcordatum_s2026	407365	407549	185	-	1
Pcordatum_s2026_g29915	E010	8.73218	0.00166505	4.12061	0.532184	1	1.03603	0.898857	0.89799	0.785823	0.938765	0.86384	-0.511041	-0.514338	-0.949859	-0.360287	-0.644972	Pcordatum_s2026	433052	433100	49	-	1
Pcordatum_s2026_g29915	E012	8.45471	0.00763251	7.65993	0.176	0.625899	0.911091	0.909448	0.816414	0.431697	0.948345	0.983511	-0.0062211	-0.364525	-2.0704	0.140253	0.271244	Pcordatum_s2026	440385	440463	79	-	1
Pcordatum_s2026_g29915	E014	1.88053	0.0770026	1.07405	0.956375	1	0.306597	0.397755	0.442679	0.431445	0.430724	0.459617	0.547191	0.788034	0.729214	0.725409	0.875126	Pcordatum_s2026	460310	460341	32	-	1
Pcordatum_s2026_g29915	E007	17.1608	0.00116581	1.38509	0.925937	1	1.17473	1.20273	1.18975	1.29507	1.17589	1.14744	0.099474	0.0534248	0.424561	0.0041436	-0.0973791	Pcordatum_s2026	419332	419425	94	-	1
Pcordatum_s2026_g29915	E009	10.6297	0.00119166	5.7842	0.327786	0.869995	1.09927	0.964873	1.05948	1.04975	0.946959	0.933012	-0.492426	-0.144219	-0.179659	-0.559345	-0.611684	Pcordatum_s2026	426560	426604	45	-	1
Pcordatum_s2026_g29915	E013	5.01044	0.00327341	5.06725	0.407729	0.961063	0.570674	0.707913	0.718669	0.431713	0.761868	0.796433	0.592838	0.637144	-0.676824	0.812568	0.950304	Pcordatum_s2026	445579	445631	53	-	1
Pcordatum_s2026_g29915	E005	7.43754	0.00181208	5.5987	0.347245	0.895253	0.706334	0.835773	0.846242	1.11117	0.810343	0.911211	0.518244	0.558881	1.54446	0.418822	0.807632	Pcordatum_s2026	413967	413972	6	-	1
Pcordatum_s2026_g29915	E008	15.4034	0.0010941	3.79651	0.57907	1	1.18435	1.17821	1.1437	1.29507	1.10047	1.09193	-0.0218187	-0.144956	0.390348	-0.300309	-0.331169	Pcordatum_s2026	421491	421525	35	-	1
Pcordatum_s2026_g29915	E006	14.473	0.00144393	1.57835	0.903855	1	1.06265	1.11116	1.12952	1.25585	1.11216	1.09939	0.175536	0.241539	0.690101	0.17914	0.133124	Pcordatum_s2026	413973	414024	52	-	1
Pcordatum_s2026_g29915	E011	7.98568	0.00912287	8.04313	0.153875	0.578363	0.946551	0.860552	0.769112	0.431691	0.940372	0.944062	-0.326544	-0.685404	-2.20396	-0.0231645	-0.00932519	Pcordatum_s2026	435675	435712	38	-	1
Pcordatum_s20273_g85146	E001	1.80921	0.00739016	0.577819	0.988996	1	0.120496	0.128144	0.121486	0.121074	0.12309	0.161582	0.102093	0.0135311	0.0079095	0.0352424	0.495215	Pcordatum_s20273	17443	17579	137	+	1
Pcordatum_s20273_g85146	E005	2.0906	0.00574563	0.757736	0.97965	1	0.133391	0.149774	0.12146	0.121064	0.157529	0.161575	0.195816	-0.155971	-0.161371	0.282285	0.326001	Pcordatum_s20273	22311	22523	213	+	1
Pcordatum_s20273_g85146	E002	1.81616	0.0071227	0.834057	0.97481	1	0.133438	0.128133	0.121482	0.121064	0.111047	0.161581	-0.0677803	-0.156254	-0.161961	-0.303931	0.325476	Pcordatum_s20273	17580	17592	13	+	1
Pcordatum_s2027_g29917	E003	10.2408	0.00141179	0.430278	0.994454	1	0.998436	1.0121	1.01874	1.01057	1.01813	1.01605	0.0503768	0.0747989	0.0447532	0.0725317	0.0648841	Pcordatum_s2027	115293	115713	421	-	1
Pcordatum_s2027_g29917	E002	9.95969	0.00141171	0.039746	0.999983	1	1.01515	1.00122	0.995037	1.00353	0.995731	0.997819	-0.0512799	-0.0741311	-0.0427892	-0.0715666	-0.0638532	Pcordatum_s2027	114685	114894	210	-	1
Pcordatum_s2027_g29918	E005	8.43218	0.00148153	2.15076	0.827916	1	0.92959	0.946016	1.03332	0.908024	1.00045	0.978589	0.061684	0.384866	-0.0814615	0.264061	0.183143	Pcordatum_s2027	333262	333330	69	-	1
Pcordatum_s2027_g29918	E006	5.9954	0.00171199	2.94802	0.707999	1	0.894306	0.855701	0.782963	0.843348	0.707343	0.791361	-0.147983	-0.432867	-0.195777	-0.739271	-0.399526	Pcordatum_s2027	351358	351408	51	-	1
Pcordatum_s2027_g29918	E002	7.40028	0.0025357	0.674626	0.984332	1	0.882395	0.909481	0.889808	0.908086	0.963496	0.905081	0.103078	0.0283044	0.0977942	0.306022	0.0863961	Pcordatum_s2027	322092	322184	93	-	1
Pcordatum_s2027_g29918	E007	5.98731	0.00189252	1.92939	0.858826	1	0.894309	0.855712	0.758023	0.819442	0.80106	0.791369	-0.147953	-0.532659	-0.288942	-0.361189	-0.39951	Pcordatum_s2027	377153	377209	57	-	1
Pcordatum_s2027_g29918	E009	2.43367	0.00419988	7.2134	0.205247	0.685402	0.634665	0.585246	0.371231	0.557859	0.259959	0.455142	-0.217648	-1.29374	-0.341978	-2.01477	-0.838598	Pcordatum_s2027	388580	388639	60	-	1
Pcordatum_s2027_g29918	E004	7.3137	0.00156991	3.90663	0.562937	1	0.828411	0.896942	0.990415	0.843392	0.963431	0.943438	0.263913	0.614425	0.0582701	0.514213	0.439478	Pcordatum_s2027	329279	329314	36	-	1
Pcordatum_s2027_g29918	E003	9.25113	0.00168427	1.64475	0.895786	1	0.951806	0.957705	1.01951	0.998233	1.05082	1.01117	0.0220431	0.250867	0.172512	0.365439	0.220199	Pcordatum_s2027	328270	328329	60	-	1
Pcordatum_s2027_g29918	E001	6.14706	0.00184982	1.69545	0.889472	1	0.798886	0.810461	0.828988	0.927676	0.828506	0.816626	0.0456024	0.118134	0.496131	0.116255	0.069797	Pcordatum_s2027	315832	315870	39	-	1
Pcordatum_s2027_g29918	E008	5.54416	0.00185644	1.60277	0.900914	1	0.869147	0.794042	0.731668	0.794175	0.772017	0.791367	-0.292703	-0.543202	-0.292174	-0.380308	-0.303295	Pcordatum_s2027	379569	379601	33	-	1
Pcordatum_s2028_g29925	E007	2.13097	0.00534008	3.37802	0.64192	1	0.395151	0.342394	0.377293	0.356104	0.522727	0.444591	-0.306626	-0.100719	-0.224193	0.652186	0.265221	Pcordatum_s2028	249170	249262	93	+	1
Pcordatum_s2028_g29925	E006	4.73847	0.00197686	4.9794	0.418399	0.969715	0.736129	0.556131	0.734666	0.682245	0.666794	0.774821	-0.774996	-0.00595592	-0.222506	-0.287609	0.155926	Pcordatum_s2028	198794	198844	51	+	1
Pcordatum_s2028_g29925	E009	6.18488	0.00906006	5.94189	0.311915	0.849723	0.736606	0.907412	0.776195	0.935552	0.718784	0.695564	0.669095	0.15947	0.775301	-0.0728406	-0.168817	Pcordatum_s2028	269503	269640	138	+	1
Pcordatum_s2028_g29925	E003	5.63093	0.00205862	1.01895	0.961023	1	0.736064	0.763461	0.711973	0.682288	0.76406	0.760195	0.110716	-0.0986558	-0.222062	0.113119	0.0975952	Pcordatum_s2028	179361	179408	48	+	1
Pcordatum_s2028_g29925	E010	2.15372	0.0618334	2.66042	0.752165	1	0.475544	0.577579	0.423067	0.355921	0.439997	0.338712	0.483347	-0.270623	-0.647925	-0.181313	-0.751778	Pcordatum_s2028	272627	272717	91	+	1
Pcordatum_s2028_g29925	E005	7.66562	0.00143221	2.93416	0.710136	1	0.840561	0.819374	0.85052	0.995361	0.861332	0.910281	-0.0826014	0.0385897	0.585427	0.0803216	0.267259	Pcordatum_s2028	195305	195367	63	+	1
Pcordatum_s2028_g29925	E004	9.03946	0.00138492	2.47654	0.780024	1	0.898429	0.880835	0.927994	0.935676	0.925985	0.978683	-0.0670989	0.111878	0.140777	0.104309	0.301378	Pcordatum_s2028	188688	188790	103	+	1
Pcordatum_s2028_g29930	E001	1.91399	0.0139682	5.1515	0.397672	0.950761	0.414322	0.415485	0.41541	0.415341	0.415592	0.415442	0.00627757	0.00587118	0.00550037	0.00685572	0.00604351	Pcordatum_s2028	328831	332768	3938	+	1
Pcordatum_s20290_g85152	E012	4.83321	0.0409337	6.02086	0.304194	0.839891	0.935532	0.65441	0.793032	0.671012	0.651233	0.701557	-1.11742	-0.548833	-1.04694	-1.13099	-0.919148	Pcordatum_s20290	21077	21119	43	+	1
Pcordatum_s20290_g85152	E011	199.319	0.00105422	1.84116	0.870657	1	2.29183	2.28626	2.28072	2.29223	2.29257	2.28199	-0.0186126	-0.0371077	0.00132862	0.0024533	-0.0328543	Pcordatum_s20290	19873	19981	109	+	1
Pcordatum_s20290_g85152	E010	144.457	0.000663149	0.180663	0.999308	1	2.15575	2.14756	2.15166	2.14651	2.14392	2.15185	-0.027407	-0.0136989	-0.0309221	-0.0395782	-0.0130491	Pcordatum_s20290	17269	17398	130	+	1
Pcordatum_s20294_g85155	E002	5.03972	0.00212828	1.14237	0.950286	1	0.73743	0.800538	0.781907	0.704899	0.761285	0.752358	0.25271	0.178874	-0.133431	0.0964172	0.0604691	Pcordatum_s20294	8337	8594	258	+	1
Pcordatum_s20294_g85155	E001	1.66358	0.0101177	5.46588	0.361702	0.91193	0.464579	0.456696	0.354953	0.19898	0.511617	0.249389	-0.0400551	-0.598589	-1.72	0.231601	-1.30333	Pcordatum_s20294	7821	7978	158	+	1
Pcordatum_s20294_g85155	E003	5.21276	0.00232667	4.82486	0.437626	0.985393	0.754235	0.697816	0.750582	0.901638	0.716788	0.825337	-0.230844	-0.0147409	0.575788	-0.152435	0.282031	Pcordatum_s20294	8848	9162	315	+	1
Pcordatum_s2029_g29932	E016	2.6119	0.278256	3.04668	0.692789	1	0.504432	0.6802	0.36661	0.483114	0.422239	0.842816	0.787594	-0.726953	-0.104271	-0.416944	1.44208	Pcordatum_s2029	113257	113971	715	+	1
Pcordatum_s2029_g29933	E002	1070.09	0.0534438	5.52159	0.355584	0.905065	3.01967	3.01953	3.0208	3.02891	3.02081	3.02827	-0.00047123	0.00375279	0.0307227	0.00379416	0.0285961	Pcordatum_s2029	83958	84422	465	-	1
Pcordatum_s202_g6084	E008	1.60322	0.0100752	5.9015	0.315922	0.854587	0.311224	0.522753	0.396816	0.398024	0.193909	0.523034	1.15485	0.511784	0.51848	-0.896206	1.15618	Pcordatum_s202	514706	514803	98	+	0.744603
Pcordatum_s202_g6084	E001	11.4155	0.003623	11.3377	0.0450807	0.259232	1.03605	0.970865	1.07719	1.13839	1.12652	1.11912	-0.240416	0.149809	0.370364	0.327793	0.301189	Pcordatum_s202	471102	471146	45	+	0.744603
Pcordatum_s202_g6087	E012	2.00482	0.0395214	5.75961	0.330317	0.873196	0.267387	0.384082	0.4301	0.446158	0.549385	0.622951	0.740309	0.991774	1.07574	1.57951	1.90968	Pcordatum_s202	601089	601127	39	+	1
Pcordatum_s202_g6087	E008	4.89592	0.0255398	8.87552	0.114133	0.482636	0.738452	0.689051	0.71723	0.835571	0.643956	0.507731	-0.203472	-0.0867305	0.385808	-0.394466	-1.0122	Pcordatum_s202	568813	568892	80	+	1
Pcordatum_s202_g6087	E009	4.1885	0.00256362	2.31003	0.804792	1	0.701499	0.702999	0.596868	0.683108	0.643553	0.569935	0.00621777	-0.448571	-0.0766629	-0.244527	-0.569649	Pcordatum_s202	582742	582822	81	+	1
Pcordatum_s202_g6087	E010	5.57684	0.00224052	2.01101	0.84762	1	0.784422	0.7227	0.811959	0.739952	0.937034	0.755003	-0.249008	0.108793	-0.178632	0.588637	-0.11774	Pcordatum_s202	588357	588471	115	+	1
Pcordatum_s202_g6087	E015	1.75298	0.0078054	4.97331	0.419146	0.970136	0.494369	0.463244	0.35517	0.32699	0.000364281	0.394467	-0.154824	-0.745369	-0.917499	-11.3039	-0.519427	Pcordatum_s202	607388	607446	59	+	1
Pcordatum_s202_g6087	E013	2.24254	0.00523633	0.131323	0.999683	1	0.463598	0.462463	0.492636	0.480366	0.550156	0.47335	-0.00575235	0.144551	0.0840557	0.418079	0.0490858	Pcordatum_s202	601299	601372	74	+	1
Pcordatum_s202_g6087	E011	3.86319	0.0190983	5.02259	0.413129	0.965237	0.643335	0.527795	0.751734	0.593064	0.892116	0.671671	-0.519365	0.450929	-0.220051	1.00059	0.120695	Pcordatum_s202	595111	595238	128	+	1
Pcordatum_s202_g6088	E001	3.30185	0.00475589	4.6571	0.459143	1	0.223432	0.220026	0.223591	0.218765	0.223676	0.219698	-0.0282954	0.00130939	-0.038863	0.00201453	-0.031045	Pcordatum_s202	690435	691687	1253	+	1
Pcordatum_s202_g6095	E002	1.82814	0.00919342	7.02139	0.219054	0.710971	0.306519	0.309221	0.478969	0.719582	0.328815	0.32387	0.0176802	0.972961	2.04886	0.142813	0.111714	Pcordatum_s202	915347	915421	75	+	1
Pcordatum_s202_g6104	E003	1.62835	0.319772	1.68651	0.890595	1	0.293242	0.382142	0.223346	0.46241	0.49468	0.404287	0.548618	-0.520344	0.978274	1.13885	0.672144	Pcordatum_s202	1257645	1258011	367	+	1
Pcordatum_s202_g6104	E013	1.91835	0.00611275	1.41744	0.922396	1	0.417009	0.434032	0.475703	0.4646	0.343328	0.365479	0.0905419	0.303884	0.248107	-0.420498	-0.288556	Pcordatum_s202	1265286	1265287	2	+	1
Pcordatum_s202_g6104	E012	1.96839	0.00593568	1.90902	0.861586	1	0.417006	0.434052	0.49916	0.464598	0.343329	0.36548	0.0906606	0.419441	0.248108	-0.420482	-0.288538	Pcordatum_s202	1265226	1265285	60	+	1
Pcordatum_s202_g6104	E004	5.08218	0.00216326	4.78991	0.442054	0.989256	0.68736	0.709929	0.618584	0.683816	0.846619	0.727345	0.0937387	-0.293931	-0.014832	0.639231	0.165266	Pcordatum_s202	1258212	1258475	264	+	1
Pcordatum_s202_g6104	E014	1.92197	0.00611847	3.76272	0.584058	1	0.417009	0.434031	0.475703	0.683872	0.279488	0.365479	0.0905381	0.303882	1.24799	-0.835905	-0.288556	Pcordatum_s202	1265288	1265664	377	+	1
Pcordatum_s202_g6104	E005	4.21434	0.00240994	1.24641	0.940348	1	0.687361	0.611912	0.63556	0.464549	0.69173	0.678683	-0.323196	-0.220118	-1.01474	0.0182413	-0.036374	Pcordatum_s202	1260080	1260187	108	+	1
Pcordatum_s202_g6104	E008	2.59059	0.00368856	1.97451	0.852661	1	0.512681	0.46102	0.562912	0.464567	0.398956	0.51363	-0.254742	0.235075	-0.236768	-0.583168	0.00454893	Pcordatum_s202	1265021	1265073	53	+	1
Pcordatum_s20304_g85162	E003	73.8343	0.00324558	3.45439	0.6303	1	1.8789	1.87123	1.83665	1.90604	1.85313	1.85007	-0.0258073	-0.142327	0.0913272	-0.0867983	-0.0970918	Pcordatum_s20304	15215	15699	485	+	0.0290561
Pcordatum_s20304_g85162	E007	1.57485	0.00782808	4.51896	0.47735	1	0.420677	0.430131	0.55047	0.331264	0.382268	0.212633	0.0502895	0.642878	-0.514405	-0.211619	-1.37149	Pcordatum_s20304	17707	17716	10	+	0.0290561
Pcordatum_s20304_g85162	E009	10.3604	0.00136416	6.60007	0.252122	0.76606	1.11701	1.05913	1.09644	1.00657	1.04588	0.882669	-0.209394	-0.0741323	-0.401829	-0.257662	-0.866436	Pcordatum_s20304	17743	17774	32	+	0.0290561
Pcordatum_s20304_g85162	E008	4.20033	0.00288835	9.35834	0.0955968	0.432464	0.771232	0.822561	0.803421	0.433925	0.655989	0.547363	0.202931	0.12779	-1.51528	-0.4751	-0.957072	Pcordatum_s20304	17717	17742	26	+	0.0290561
Pcordatum_s20304_g85162	E004	25.323	0.0013089	21.4085	0.000678025	0.00943641	1.36593	1.51384	1.33653	1.2007	1.44767	1.4594	0.509966	-0.102198	-0.579247	0.282643	0.323031	Pcordatum_s20304	15700	15787	88	+	0.0290561
Pcordatum_s20304_g85162	E005	4.60035	0.0894042	6.79157	0.236609	0.741377	0.562039	0.941897	0.688313	0.51835	0.821475	0.702957	1.54895	0.550777	-0.203981	1.08815	0.611704	Pcordatum_s20304	15788	15823	36	+	0.0290561
Pcordatum_s20304_g85162	E010	28.1449	0.00105631	6.65836	0.247313	0.758271	1.44947	1.41304	1.45992	1.51905	1.3813	1.50444	-0.125659	0.0359776	0.239014	-0.235491	0.188937	Pcordatum_s20304	17775	17860	86	+	0.0290561
Pcordatum_s20304_g85162	E011	83.6551	0.00263262	8.86323	0.114646	0.484057	1.89965	1.8547	1.93225	1.95351	1.92781	1.92283	-0.151337	0.109622	0.181037	0.0946752	0.0779473	Pcordatum_s20304	17861	18568	708	+	0.0290561
Pcordatum_s2030_g29945	E003	6.72539	0.00171339	2.10913	0.833848	1	0.862426	0.869802	0.844951	0.811011	0.728789	0.908285	0.0283626	-0.0675056	-0.19994	-0.529107	0.175161	Pcordatum_s2030	207074	207130	57	+	1
Pcordatum_s2030_g29945	E006	5.3242	0.00187971	0.702826	0.982813	1	0.753441	0.795268	0.775487	0.779244	0.809088	0.708356	0.167048	0.088452	0.103433	0.221552	-0.183979	Pcordatum_s2030	215223	215249	27	+	1
Pcordatum_s2030_g29945	E007	5.19513	0.00186931	1.97302	0.852865	1	0.739465	0.774585	0.790344	0.779244	0.809088	0.639679	0.141421	0.20412	0.160006	0.278126	-0.416988	Pcordatum_s2030	217241	217318	78	+	1
Pcordatum_s2030_g29945	E005	6.56268	0.0017037	0.849361	0.973779	1	0.840297	0.795173	0.844821	0.894239	0.876988	0.866363	-0.176818	0.0175524	0.207363	0.141484	0.100711	Pcordatum_s2030	214665	214754	90	+	1
Pcordatum_s2030_g29945	E002	6.34114	0.0019248	1.69342	0.889727	1	0.840568	0.815377	0.804684	0.779294	0.770804	0.908288	-0.098292	-0.140326	-0.240911	-0.274803	0.259681	Pcordatum_s2030	195587	195664	78	+	1
Pcordatum_s2030_g29945	E004	5.49924	0.00178257	0.411649	0.995003	1	0.779979	0.774698	0.760089	0.779295	0.844399	0.76761	-0.0210625	-0.0795905	-0.00272497	0.253041	-0.0494088	Pcordatum_s2030	207792	207830	39	+	1
Pcordatum_s2030_g29952	E005	1.86549	0.00761921	0.498988	0.99216	1	0.445477	0.382431	0.392407	0.567215	0.405553	0.425732	-0.341255	-0.285103	0.589168	-0.212428	-0.103594	Pcordatum_s2030	443965	444148	184	+	1
Pcordatum_s2030_g29952	E006	2.07201	0.0094823	3.04429	0.693157	1	0.369737	0.441918	0.441346	0.640071	0.455664	0.425735	0.395573	0.392595	1.32572	0.466456	0.310464	Pcordatum_s2030	444399	444982	584	+	1
Pcordatum_s20314_g85165	E001	2.02124	0.0118727	12.0237	0.0344642	0.213638	0.140432	0.141631	0.148717	0.140683	0.15095	0.150415	0.0143646	0.0972227	0.00302051	0.122647	0.116587	Pcordatum_s20314	8516	9060	545	+	0.632145
Pcordatum_s20314_g85166	E001	12.4999	0.0154047	8.1182	0.149841	0.569681	1.12851	1.13105	1.21873	0.930571	1.0574	1.11777	0.00910453	0.321274	-0.726093	-0.257002	-0.0385849	Pcordatum_s20314	12506	12978	473	+	1
Pcordatum_s20314_g85166	E003	5.80628	0.0504575	5.63422	0.343452	0.890436	0.856348	0.70697	0.631551	0.893579	0.918454	0.767804	-0.595325	-0.91431	0.142719	0.237072	-0.347886	Pcordatum_s20314	15577	15624	48	+	1
Pcordatum_s20314_g85166	E002	20.9684	0.00157072	2.83109	0.726007	1	1.28792	1.32308	1.29738	1.38471	1.31062	1.31481	0.122861	0.0330914	0.337108	0.0793744	0.0940277	Pcordatum_s20314	13031	13232	202	+	1
Pcordatum_s2031_g29957	E002	3.35708	0.0039404	0.949232	0.966556	1	0.617536	0.606803	0.569507	0.585319	0.617599	0.596841	-0.0471762	-0.214211	-0.142784	0.000274431	-0.0913103	Pcordatum_s2031	136068	136353	286	+	1
Pcordatum_s2031_g29962	E017	3.09554	0.205584	4.54268	0.474193	1	0.680913	0.357112	0.63367	0.656977	0.533338	0.752639	-1.57335	-0.201286	-0.10121	-0.652846	0.294993	Pcordatum_s2031	456130	457285	1156	+	1
Pcordatum_s20321_g85172	E012	1.70995	0.159511	4.49235	0.480908	1	0.11774	0.387059	0.449444	0.453254	0.261164	0.498966	2.2073	2.54288	2.56246	1.40483	2.79062	Pcordatum_s20321	17381	17392	12	-	0.126233
Pcordatum_s20321_g85172	E005	8.54101	0.020929	6.30529	0.277636	0.803812	1.00664	0.991575	0.973459	0.923263	0.802967	0.721977	-0.0556035	-0.122778	-0.310707	-0.774097	-1.09948	Pcordatum_s20321	16399	16408	10	-	0.126233
Pcordatum_s20321_g85172	E016	7.14177	0.0572369	3.51404	0.621264	1	0.920904	0.841618	0.856779	0.903862	0.636094	0.755391	-0.303325	-0.244658	-0.064505	-1.14097	-0.644079	Pcordatum_s20321	17414	17417	4	-	0.126233
Pcordatum_s20321_g85172	E023	3.94062	0.00922958	7.36004	0.195211	0.665524	0.780353	0.655123	0.549083	0.705719	0.487379	0.432553	-0.515192	-0.985503	-0.302731	-1.27989	-1.5589	Pcordatum_s20321	17776	17790	15	-	0.126233
Pcordatum_s20321_g85172	E015	5.23996	0.0850435	3.06016	0.690711	1	0.807781	0.688994	0.758431	0.78915	0.490043	0.685285	-0.480808	-0.196311	-0.0736004	-1.37534	-0.496314	Pcordatum_s20321	17409	17413	5	-	0.126233
Pcordatum_s20321_g85172	E017	7.46207	0.044005	1.90319	0.862372	1	0.881794	0.864879	0.877298	0.925491	0.74394	0.786849	-0.0648778	-0.0172047	0.165877	-0.541779	-0.369685	Pcordatum_s20321	17418	17496	79	-	0.126233
Pcordatum_s20321_g85172	E027	3.39892	0.0822259	9.69896	0.0842287	0.397398	0.86985	0.677586	0.547386	0.547162	0.348206	0.433159	-0.769802	-1.34311	-1.34415	-2.38238	-1.90545	Pcordatum_s20321	17891	17921	31	-	0.126233
Pcordatum_s20321_g85172	E010	1.55159	0.0127814	17.4175	0.00377244	0.0391129	0.46062	5.40721e-06	0.630932	0.355519	0.350266	5.58217e-06	-17.2104	0.794504	-0.575156	-0.606529	-17.1645	Pcordatum_s20321	16420	16426	7	-	0.126233
Pcordatum_s20321_g85172	E014	2.17668	0.0322174	1.54804	0.90746	1	0.410955	0.381096	0.549075	0.452292	0.425245	0.551901	-0.165855	0.688842	0.218119	0.0767968	0.701907	Pcordatum_s20321	17402	17408	7	-	0.126233
Pcordatum_s20321_g85172	E008	3.03969	0.0334607	6.7972	0.236165	0.740688	0.547949	0.539302	0.810807	0.51228	0.422706	0.496872	-0.0402315	1.11122	-0.168118	-0.620361	-0.242616	Pcordatum_s20321	16415	16416	2	-	0.126233
Pcordatum_s20321_g85172	E006	7.30798	0.0315896	5.06509	0.407988	0.961063	0.918971	0.920584	0.900548	0.892372	0.672258	0.722088	0.00609322	-0.0697923	-0.100901	-0.979291	-0.772119	Pcordatum_s20321	16409	16410	2	-	0.126233
Pcordatum_s20321_g85172	E018	3.91297	0.0378427	1.62571	0.898123	1	0.709202	0.57853	0.548818	0.643827	0.634981	0.72189	-0.562594	-0.698394	-0.275222	-0.313356	0.0521974	Pcordatum_s20321	17497	17545	49	-	0.126233
Pcordatum_s20321_g85172	E004	10.0872	0.0144055	4.99768	0.416163	0.96772	1.08077	0.992734	0.938229	1.00896	0.926647	0.816553	-0.322104	-0.525169	-0.262211	-0.568737	-0.991477	Pcordatum_s20321	16391	16398	8	-	0.126233
Pcordatum_s20321_g85172	E025	3.95646	0.0591557	9.44748	0.0924926	0.423133	0.906876	0.711962	0.591458	0.596542	0.485536	0.433011	-0.76797	-1.28391	-1.26125	-1.77999	-2.04751	Pcordatum_s20321	17793	17836	44	-	0.126233
Pcordatum_s20321_g85172	E024	2.67787	0.0915511	5.74361	0.331972	0.875344	0.684046	0.613146	0.448853	0.545693	0.350386	0.267707	-0.303901	-1.08101	-0.60828	-1.62659	-2.16836	Pcordatum_s20321	17791	17792	2	-	0.126233
Pcordatum_s20321_g85172	E009	2.74329	0.0592132	7.86814	0.163654	0.600145	0.549723	0.442541	0.811826	0.452797	0.421595	0.434065	-0.524092	1.107	-0.47113	-0.634516	-0.5684	Pcordatum_s20321	16417	16419	3	-	0.126233
Pcordatum_s20321_g85172	E007	5.88854	0.0338909	3.62866	0.604015	1	0.829866	0.861395	0.90074	0.752532	0.672108	0.685385	0.122175	0.272675	-0.306573	-0.638187	-0.582388	Pcordatum_s20321	16411	16414	4	-	0.126233
Pcordatum_s20321_g85172	E003	5249.7	0.000742875	0.439162	0.994182	1	3.66251	3.66209	3.66599	3.6661	3.66226	3.66932	-0.00139728	0.0115493	0.0119064	-0.00085662	0.0226108	Pcordatum_s20321	16172	16390	219	-	0.126233
Pcordatum_s20321_g85172	E002	5143.56	5.77873e-05	1.73289	0.88473	1	3.65465	3.65583	3.65555	3.65629	3.65925	3.65599	0.00391701	0.00299156	0.00545199	0.0152629	0.004454	Pcordatum_s20321	15851	16001	151	-	0.126233
Pcordatum_s20321_g85172	E001	3892.54	0.00163663	1.14522	0.950023	1	3.53773	3.54103	3.53246	3.52877	3.54204	3.54287	0.0109596	-0.0175188	-0.0297725	0.0143164	0.0170634	Pcordatum_s20321	15452	15713	262	-	0.126233
Pcordatum_s20321_g85172	E026	3.62846	0.0870626	7.89182	0.162299	0.597157	0.890267	0.677088	0.547301	0.563633	0.484857	0.433189	-0.850016	-1.42163	-1.34645	-1.72019	-1.98342	Pcordatum_s20321	17837	17890	54	-	0.126233
Pcordatum_s2032_g29967	E006	5.35741	0.00177782	3.36582	0.64378	1	0.844626	0.817116	0.801208	0.819502	0.73397	0.690678	-0.107217	-0.169767	-0.0978698	-0.439203	-0.617647	Pcordatum_s2032	355657	355716	60	-	1
Pcordatum_s2032_g29967	E007	5.11793	0.00204412	1.25343	0.93965	1	0.785601	0.761269	0.749525	0.770935	0.844836	0.72752	-0.0972127	-0.144536	-0.0584595	0.232371	-0.233967	Pcordatum_s2032	359875	359946	72	-	1
Pcordatum_s2032_g29967	E003	3.35259	0.00290371	1.40616	0.923638	1	0.536708	0.647821	0.690823	0.65314	0.61873	0.690653	0.496703	0.678509	0.519464	0.370751	0.6778	Pcordatum_s2032	333745	333825	81	-	1
Pcordatum_s2032_g29967	E004	4.4735	0.00232082	1.43976	0.919915	1	0.76933	0.696412	0.776169	0.744227	0.707907	0.727474	-0.297323	0.0273312	-0.101094	-0.249676	-0.169272	Pcordatum_s2032	348609	348695	87	-	1
Pcordatum_s2032_g29967	E008	5.04517	0.00200675	1.26492	0.9385	1	0.785603	0.761265	0.749525	0.744339	0.844841	0.727518	-0.0972336	-0.144542	-0.165528	0.232384	-0.233982	Pcordatum_s2032	372185	372276	92	-	1
Pcordatum_s2032_g29967	E005	4.11248	0.00234907	2.28393	0.808624	1	0.717288	0.672703	0.749478	0.770825	0.65058	0.650459	-0.185594	0.131178	0.217004	-0.279569	-0.280089	Pcordatum_s2032	353254	353298	45	-	1
Pcordatum_s2032_g29967	E002	2.71224	0.00407429	4.77259	0.444259	0.990522	0.476724	0.562157	0.495604	0.617973	0.506271	0.761561	0.407353	0.0931272	0.657004	0.144896	1.25752	Pcordatum_s2032	329242	329325	84	-	1
Pcordatum_s20330_g85175	E006	2.57298	0.00499016	1.06266	0.957355	1	0.494849	0.434973	0.543359	0.487616	0.570874	0.415962	-0.30293	0.231167	-0.0354769	0.35765	-0.404056	Pcordatum_s20330	4341	4455	115	+	1
Pcordatum_s20330_g85175	E010	2.91853	0.00419735	0.578944	0.988947	1	0.526316	0.575134	0.488261	0.520503	0.570924	0.565396	0.225747	-0.18352	-0.0275711	0.206663	0.181496	Pcordatum_s20330	15097	15122	26	+	1
Pcordatum_s20330_g85175	E008	4.95746	0.00225701	0.395251	0.995459	1	0.719667	0.680538	0.712264	0.721547	0.665793	0.722806	-0.162394	-0.030447	0.00771503	-0.224574	0.0128754	Pcordatum_s20330	14818	14927	110	+	1
Pcordatum_s20330_g85175	E011	3.14752	0.00360487	0.825535	0.975376	1	0.526246	0.613153	0.488256	0.565994	0.570964	0.56539	0.395543	-0.183215	0.184554	0.207171	0.181795	Pcordatum_s20330	15123	15275	153	+	1
Pcordatum_s20330_g85175	E007	3.76927	0.00321805	0.487135	0.992587	1	0.633705	0.61278	0.675683	0.607281	0.570989	0.624442	-0.0912392	0.179148	-0.115449	-0.277856	-0.0402195	Pcordatum_s20330	5858	5971	114	+	1
Pcordatum_s2033_g29974	E001	2.59994	0.00432001	1.65695	0.894278	1	0.386268	0.375665	0.388258	0.417422	0.660526	0.348352	-0.0603083	0.0112045	0.171523	1.31877	-0.220806	Pcordatum_s2033	55957	56048	92	-	1
Pcordatum_s2033_g29974	E003	2.39923	0.00602761	3.66521	0.59855	1	0.367786	0.375683	0.366228	0.288259	0.00398645	0.539295	0.0456175	-0.00907058	-0.50006	-7.17473	0.885755	Pcordatum_s2033	61319	61825	507	-	1
Pcordatum_s2033_g29974	E002	2.36763	0.00516346	0.923597	0.96849	1	0.367702	0.375659	0.366275	0.370278	0.660513	0.348358	0.0459694	-0.0083063	0.0149501	1.42502	-0.114459	Pcordatum_s2033	61065	61134	70	-	1
Pcordatum_s2033_g29975	E021	2.41499	0.00505119	4.90408	0.427698	0.976647	0.403459	0.341412	0.320161	0.835662	0.34232	0.338626	-0.358517	-0.490968	1.93294	-0.352983	-0.375562	Pcordatum_s2033	220977	221027	51	-	1
Pcordatum_s2033_g29975	E020	2.42492	0.00613285	4.64915	0.460179	1	0.388747	0.341647	0.356362	0.835652	0.342256	0.41076	-0.275397	-0.18688	2.01458	-0.271682	0.121558	Pcordatum_s2033	217406	217477	72	-	1
Pcordatum_s2033_g29975	E024	1.95054	0.00722363	2.44708	0.784443	1	0.293952	0.277715	0.35656	0.835642	0.414827	0.297578	-0.111883	0.395417	2.59566	0.724696	0.0243922	Pcordatum_s2033	224110	224172	63	-	1
Pcordatum_s2033_g29975	E027	1.84758	0.00749213	1.05032	0.958406	1	0.311408	0.277712	0.356582	0.000154397	0.41483	0.201591	-0.227463	0.279978	-11.5257	0.609152	-0.82763	Pcordatum_s2033	246488	246533	46	-	1
Pcordatum_s2033_g29975	E026	1.81421	0.00714267	1.34438	0.930299	1	0.311374	0.277715	0.280608	0.000154396	0.414825	0.297578	-0.227217	-0.20695	-11.5255	0.609351	-0.0909469	Pcordatum_s2033	237078	237104	27	-	1
Pcordatum_s2033_g29975	E018	2.09195	0.00588866	3.76377	0.583904	1	0.34376	0.370096	0.280471	0.835654	0.342254	0.338754	0.156163	-0.411157	2.27713	-0.00916135	-0.0305592	Pcordatum_s2033	210921	210971	51	-	1
Pcordatum_s2033_g29975	E017	1.75833	0.00770697	5.0332	0.411841	0.964452	0.310892	0.370161	0.237079	0.000154363	0.145968	0.338786	0.362913	-0.526455	-11.5227	-1.38858	0.17601	Pcordatum_s2033	185044	185121	78	-	1
Pcordatum_s2035_g29996	E013	1.9823	0.00706083	1.745	0.883183	1	0.251903	0.169426	0.26971	0.00553496	0.229802	0.304527	-0.720232	0.131065	-5.93752	-0.172556	0.370379	Pcordatum_s2035	229507	229637	131	+	1
Pcordatum_s2036_g30002	E001	10.6221	0.0012563	0.978374	0.964291	1	1.04199	1.09726	1.07406	1.04367	1.02037	1.04686	0.200735	0.116772	0.00614329	-0.0791865	0.017778	Pcordatum_s2036	199094	199185	92	+	1
Pcordatum_s2036_g30002	E002	10.5603	0.00124758	0.639835	0.986107	1	1.04199	1.08456	1.07406	1.03256	1.03373	1.04686	0.154808	0.116771	-0.0344756	-0.0302099	0.0177732	Pcordatum_s2036	214183	214224	42	+	1
Pcordatum_s2036_g30002	E003	9.90875	0.00127088	0.856998	0.973256	1	1.02474	0.983774	1.01315	1.05455	1.04668	1.00932	-0.151066	-0.0425863	0.108975	0.0802521	-0.0566919	Pcordatum_s2036	214508	214613	106	+	1
Pcordatum_s2036_g30002	E004	6.94955	0.0015878	1.62917	0.8977	1	0.916044	0.829861	0.838428	0.8868	0.930367	0.922888	-0.330695	-0.297351	-0.111086	0.0540315	0.0258494	Pcordatum_s2036	219283	219390	108	+	1
Pcordatum_s2036_g30006	E002	3.48529	0.0029873	3.2905	0.655296	1	0.623854	0.739666	0.617367	0.514799	0.668008	0.647409	0.486388	-0.0283384	-0.496812	0.189539	0.101813	Pcordatum_s2036	364757	365234	478	+	1
Pcordatum_s2036_g30006	E003	2.43599	0.00454411	2.63271	0.75639	1	0.496427	0.420588	0.592904	0.571366	0.478612	0.596445	-0.386905	0.449103	0.352183	-0.0877411	0.464876	Pcordatum_s2036	373082	373186	105	+	1
Pcordatum_s2036_g30006	E004	1.5974	0.00776234	1.65967	0.893941	1	0.415435	0.347211	0.326958	0.514862	0.42229	0.393453	-0.3885	-0.513159	0.503632	0.0367992	-0.120534	Pcordatum_s2036	374030	374366	337	+	1
Pcordatum_s20370_g85203	E003	2.15067	0.486951	3.78986	0.58005	1	0.424964	0.47461	0.368831	0.182727	0.187982	0.680132	0.255846	-0.311621	-1.66648	-1.61622	1.18972	Pcordatum_s20370	13330	14347	1018	-	1
Pcordatum_s2037_g30009	E001	3.3167	0.00377984	15.5551	0.0082361	0.0731861	0.339401	0.568416	0.52505	0.388154	0.63403	0.631211	1.18936	0.988108	0.285788	1.48032	1.46811	Pcordatum_s2037	56805	58557	1753	+	0.234599
Pcordatum_s2037_g30009	E002	1.88469	0.00991231	5.1295	0.400281	0.953168	0.658457	0.358034	0.448187	0.589661	0.294929	0.336563	-1.47299	-0.976403	-0.299936	-1.87054	-1.60257	Pcordatum_s2037	58732	59504	773	+	0.234599
Pcordatum_s2037_g30014	E001	8.00398	0.00167867	2.78172	0.733593	1	0.908241	0.901015	0.916852	0.907615	0.985575	0.96198	-0.02742	0.0325894	-0.00237247	0.289686	0.201989	Pcordatum_s2037	395702	395813	112	+	1
Pcordatum_s2037_g30014	E014	1.82451	0.191152	5.57802	0.349467	0.898118	0.487717	0.385043	0.43397	0.671709	0.254807	0.260057	-0.539646	-0.273219	0.833401	-1.37789	-1.33889	Pcordatum_s2037	449901	450019	119	+	1
Pcordatum_s2037_g30014	E002	7.87508	0.00169779	3.14999	0.676874	1	0.860937	0.90102	0.94841	0.887079	0.961326	0.96198	0.153329	0.33202	0.100242	0.380282	0.382719	Pcordatum_s2037	400695	400775	81	+	1
Pcordatum_s2037_g30014	E004	4.43049	0.00266235	0.990515	0.963327	1	0.713768	0.678696	0.728493	0.67464	0.716678	0.770605	-0.14588	0.0603929	-0.162947	0.0119729	0.230604	Pcordatum_s2037	422107	422205	99	+	1
Pcordatum_s2037_g30014	E015	1.66473	0.252303	5.09999	0.4038	0.956763	0.260742	0.579858	0.362109	0.598498	0.254308	0.260302	1.76713	0.662119	1.85053	-0.0477767	-0.00323616	Pcordatum_s2037	450138	450262	125	+	1
Pcordatum_s2037_g30014	E003	5.50282	0.00214285	4.25073	0.513911	1	0.713716	0.728265	0.791204	0.766953	0.831533	0.899663	0.0596754	0.312829	0.216193	0.471273	0.733357	Pcordatum_s2037	413627	413682	56	+	1
Pcordatum_s2037_g30014	E005	1.95127	0.0555938	5.38666	0.370534	0.921233	0.645076	0.595638	0.388244	0.325929	0.310046	0.419705	-0.216064	-1.24164	-1.61157	-1.71322	-1.06898	Pcordatum_s2037	425684	425739	56	+	1
Pcordatum_s20387_g85211	E004	2.57957	0.00790501	6.90224	0.228013	0.72704	0.477786	0.479351	0.494227	0.496587	0.477518	0.494762	0.00778394	0.0811029	0.0926253	-0.00133879	0.0837186	Pcordatum_s20387	1539	3544	2006	+	1
Pcordatum_s2038_g30018	E001	3.88918	0.0030768	2.93577	0.709887	1	0.624627	0.678795	0.629717	0.611082	0.669444	0.731418	0.231654	0.0221312	-0.0592886	0.192243	0.449448	Pcordatum_s2038	102719	102898	180	+	1
Pcordatum_s2038_g30018	E002	2.47283	0.00497029	1.7353	0.884423	1	0.54064	0.460324	0.532724	0.561457	0.473529	0.391407	-0.390491	-0.0370696	0.0962037	-0.323898	-0.757351	Pcordatum_s2038	103177	103281	105	+	1
Pcordatum_s2038_g30019	E001	1.70891	0.0142536	1.5879	0.902709	1	0.391679	0.379797	0.390968	0.389084	0.378323	0.380088	-0.0670639	-0.00397937	-0.0145389	-0.075474	-0.065406	Pcordatum_s2038	113340	113683	344	+	1
Pcordatum_s2038_g30025	E001	22.8664	0.00168377	5.4356	0.365059	0.916205	1.35262	1.33573	1.31854	1.31374	1.36494	1.39638	-0.0587934	-0.118694	-0.135476	0.0427758	0.151752	Pcordatum_s2038	208236	209427	1192	+	1
Pcordatum_s2038_g30025	E004	8.90986	0.00171162	5.43265	0.365387	0.916217	0.957415	0.996856	1.03746	1.0489	0.928993	0.857732	0.146464	0.295688	0.337493	-0.106562	-0.37804	Pcordatum_s2038	214938	216148	1211	+	1
Pcordatum_s2038_g30027	E015	2.89905	0.00440142	10.0329	0.0743072	0.364913	0.683886	0.663911	0.488937	0.235152	0.468024	0.684758	-0.084196	-0.878607	-2.414	-0.982662	0.00365284	Pcordatum_s2038	411488	411593	106	+	0.961278
Pcordatum_s2038_g30027	E014	2.28506	0.00675364	6.03625	0.302707	0.838056	0.683852	0.508514	0.441609	0.235142	0.406626	0.563074	-0.783214	-1.11772	-2.41395	-1.30421	-0.52738	Pcordatum_s2038	407399	407487	89	+	0.961278
Pcordatum_s2038_g30027	E013	2.09661	0.00696809	8.41946	0.134583	0.53451	0.683849	0.378688	0.441606	0.235141	0.334952	0.596842	-1.46019	-1.11773	-2.41394	-1.71973	-0.375129	Pcordatum_s2038	407164	407221	58	+	0.961278
Pcordatum_s2038_g30027	E004	1.66691	0.113742	9.16672	0.102596	0.451172	0.500197	0.31613	0.325364	0.782958	0.464727	0.112367	-1.01488	-0.95613	1.22756	-0.175717	-2.8733	Pcordatum_s2038	351922	352047	126	+	0.961278
Pcordatum_s2038_g30027	E009	1.66922	0.00816529	6.33556	0.274923	0.800041	0.189469	0.191894	0.358437	0.587966	0.46815	0.48682	0.022665	1.2297	2.39278	1.82564	1.91865	Pcordatum_s2038	394330	394487	158	+	0.961278
Pcordatum_s2038_g30028	E008	3.8633	0.179235	8.61025	0.125657	0.511934	1.05091	0.723035	0.654	0.484722	0.500508	0.556739	-1.2574	-1.54593	-2.31894	-2.24163	-1.97613	Pcordatum_s2038	364534	365649	1116	+	1
Pcordatum_s2038_g30028	E007	1.5716	0.00982217	0.344538	0.996721	1	0.523385	0.3371	0.369433	0.406977	0.376581	0.334144	-0.994342	-0.801302	-0.590141	-0.760103	-1.01258	Pcordatum_s2038	364242	364352	111	+	1
Pcordatum_s2038_g30028	E006	1.85058	0.00877116	9.04541	0.107267	0.46432	7.9241e-05	0.337409	0.409193	0.487268	0.473156	0.437407	12.6524	13.0667	13.4703	13.4002	13.2173	Pcordatum_s2038	363766	363936	171	+	1
Pcordatum_s2038_g30029	E044	19.7881	0.0165027	16.0721	0.00664112	0.0617626	1.39988	1.35375	1.34605	1.4234	1.27964	1.07465	-0.159979	-0.186748	0.0812682	-0.418641	-1.14869	Pcordatum_s2038	421473	421481	9	-	2.33944e-11
Pcordatum_s2038_g30029	E030	363.52	0.00298602	18.5897	0.00229132	0.025974	2.49613	2.49648	2.58738	2.60611	2.52677	2.61075	0.00115945	0.304017	0.366379	0.10211	0.381848	Pcordatum_s2038	421098	421164	67	-	2.33944e-11
Pcordatum_s2038_g30029	E028	343.876	0.00143083	17.6111	0.00347548	0.0366199	2.50136	2.47804	2.5565	2.54639	2.5047	2.5882	-0.0777225	0.183727	0.150058	0.0111344	0.289298	Pcordatum_s2038	420987	421092	106	-	2.33944e-11
Pcordatum_s2038_g30029	E048	3.3327	0.00576928	24.0302	0.000214226	0.00354715	0.912571	0.665229	0.770893	0.615501	0.363865	0.373825	-0.984817	-0.550346	-1.1991	-2.45225	-2.39443	Pcordatum_s2038	421502	421508	7	-	2.33944e-11
Pcordatum_s2038_g30029	E026	61.0864	0.00812829	0.558176	0.989838	1	1.77021	1.78269	1.79384	1.78775	1.79544	1.78167	0.0421565	0.0798051	0.0592383	0.0852092	0.0387044	Pcordatum_s2038	420962	420970	9	-	2.33944e-11
Pcordatum_s2038_g30029	E049	3.62671	0.0044467	22.6136	0.000400077	0.00604021	0.96043	0.638226	0.640514	0.778295	0.503249	0.373815	-1.28008	-1.27021	-0.700601	-1.89479	-2.57429	Pcordatum_s2038	421509	421515	7	-	2.33944e-11
Pcordatum_s2038_g30029	E025	22.2516	0.0232708	5.90728	0.315346	0.854028	1.41854	1.3415	1.30594	1.51374	1.32631	1.2912	-0.267089	-0.391105	0.327467	-0.320004	-0.442664	Pcordatum_s2038	420956	420961	6	-	2.33944e-11
Pcordatum_s2038_g30029	E039	12.4627	0.00862123	13.5095	0.0190448	0.138527	1.19334	1.23884	1.04683	1.16866	1.13692	0.93594	0.16096	-0.526871	-0.0877734	-0.201174	-0.937238	Pcordatum_s2038	421397	421435	39	-	2.33944e-11
Pcordatum_s2038_g30029	E042	19.0128	0.0215342	14.7489	0.0114909	0.0945768	1.37749	1.35304	1.29297	1.4327	1.25993	1.07377	-0.0848918	-0.29439	0.190927	-0.410272	-1.07433	Pcordatum_s2038	421459	421466	8	-	2.33944e-11
Pcordatum_s2038_g30029	E023	18.1209	0.00832137	6.40482	0.268796	0.791099	1.29433	1.26522	1.16166	1.4044	1.28316	1.23858	-0.102086	-0.468589	0.38281	-0.0391364	-0.195806	Pcordatum_s2038	420814	420929	116	-	2.33944e-11
Pcordatum_s2038_g30029	E045	21.9987	0.0146888	19.6181	0.00147363	0.0179841	1.44213	1.42777	1.36378	1.48045	1.29943	1.12205	-0.0495057	-0.27099	0.131858	-0.495235	-1.12342	Pcordatum_s2038	421482	421491	10	-	2.33944e-11
Pcordatum_s2038_g30029	E021	26.7667	0.017668	4.83384	0.436493	0.984789	1.47027	1.4391	1.3043	1.47205	1.4339	1.47619	-0.107303	-0.575048	0.00611833	-0.125228	0.0203594	Pcordatum_s2038	420808	420809	2	-	2.33944e-11
Pcordatum_s2038_g30029	E066	252.441	0.00823209	64.3256	1.54655e-12	1.53558e-10	2.41333	2.3481	2.32545	2.66474	2.30854	2.3672	-0.217618	-0.293202	0.83761	-0.349637	-0.153885	Pcordatum_s2038	425751	425990	240	-	2.33944e-11
Pcordatum_s2038_g30029	E043	18.9117	0.021935	14.7546	0.0114641	0.0944772	1.37141	1.34221	1.32843	1.41252	1.25461	1.05384	-0.101444	-0.149445	0.142338	-0.40791	-1.12568	Pcordatum_s2038	421467	421472	6	-	2.33944e-11
Pcordatum_s2038_g30029	E009	6.72058	0.0872716	18.0411	0.00289533	0.0315262	0.408983	0.739548	1.13041	0.54602	0.936239	0.997537	1.52102	2.99853	0.685403	2.28695	2.51524	Pcordatum_s2038	420113	420166	54	-	2.33944e-11
Pcordatum_s2038_g30029	E012	92.05	0.0172101	32.7158	4.28536e-06	0.000115575	1.93613	1.96986	1.98329	1.59246	2.04413	1.97391	0.113318	0.158383	-1.16218	0.362471	0.126922	Pcordatum_s2038	420207	420246	40	-	2.33944e-11
Pcordatum_s2038_g30029	E047	23.8819	0.00825794	21.9043	0.000545988	0.00786001	1.4734	1.42763	1.36682	1.57785	1.2984	1.23221	-0.157611	-0.368063	0.357678	-0.606449	-0.83897	Pcordatum_s2038	421498	421501	4	-	2.33944e-11
Pcordatum_s2038_g30029	E029	333.82	0.0021213	19.0683	0.00186666	0.0218204	2.47317	2.46163	2.54972	2.54218	2.48997	2.57975	-0.0384508	0.255084	0.229962	0.0559861	0.355116	Pcordatum_s2038	421093	421097	5	-	2.33944e-11
Pcordatum_s2038_g30029	E046	22.6852	0.0164579	14.8911	0.0108379	0.0904802	1.4648	1.41897	1.36967	1.48899	1.29502	1.19525	-0.157934	-0.3286	0.0831446	-0.588719	-0.940187	Pcordatum_s2038	421492	421497	6	-	2.33944e-11
Pcordatum_s2038_g30029	E033	1.86857	0.0649921	19.9984	0.00125059	0.0156972	0.726342	0.467773	7.02759e-06	0.61677	0.44276	0.188979	-1.15963	-18.0281	-0.463033	-1.28758	-2.98799	Pcordatum_s2038	421260	421284	25	-	2.33944e-11
Pcordatum_s2038_g30029	E032	113.212	0.00956607	62.8825	3.07889e-12	2.91172e-10	1.77299	1.93501	2.10495	2.21131	2.02208	2.1733	0.545911	1.11593	1.47173	0.838215	1.34464	Pcordatum_s2038	421214	421259	46	-	2.33944e-11
Pcordatum_s2038_g30029	E020	52.7442	0.00862055	8.89278	0.113418	0.48075	1.75564	1.76298	1.62768	1.7625	1.73438	1.68782	0.0248229	-0.43393	0.0231723	-0.0719319	-0.229663	Pcordatum_s2038	420802	420807	6	-	2.33944e-11
Pcordatum_s2038_g30029	E003	2.2049	0.0912894	10.1652	0.0706883	0.35297	0.117995	0.606698	0.641373	0.210602	0.534911	0.536098	3.28499	3.43611	0.999282	2.95869	2.96425	Pcordatum_s2038	419687	419689	3	-	2.33944e-11
Pcordatum_s2038_g30029	E019	78.6676	0.00466234	3.29597	0.654459	1	1.90347	1.90708	1.8836	1.85113	1.90624	1.89282	0.0121339	-0.0668534	-0.17623	0.00929758	-0.0358263	Pcordatum_s2038	420799	420801	3	-	2.33944e-11
Pcordatum_s2038_g30029	E040	17.9258	0.0175371	11.3118	0.0455359	0.260965	1.32074	1.28149	1.29259	1.39156	1.28523	1.06447	-0.137237	-0.0983552	0.246107	-0.124143	-0.910746	Pcordatum_s2038	421436	421452	17	-	2.33944e-11
Pcordatum_s2038_g30029	E064	89.8204	0.00745354	42.3856	4.92133e-08	2.14359e-06	2.06359	1.91693	1.8907	2.15466	1.88557	1.83133	-0.492265	-0.5805	0.304877	-0.597774	-0.780468	Pcordatum_s2038	425739	425742	4	-	2.33944e-11
Pcordatum_s2038_g30029	E007	33.9838	0.0516469	57.8143	3.43549e-11	2.68182e-09	0.945455	1.50075	1.76662	1.01809	1.3899	1.78898	1.97199	2.87656	0.269437	1.59001	2.95211	Pcordatum_s2038	419833	419917	85	-	2.33944e-11
Pcordatum_s2038_g30029	E018	234.285	0.00371691	33.0376	3.69926e-06	0.000101379	2.38374	2.40455	2.31165	2.25933	2.41421	2.32804	0.0693837	-0.240576	-0.415269	0.101612	-0.185871	Pcordatum_s2038	420661	420798	138	-	2.33944e-11
Pcordatum_s2038_g30029	E013	50.2313	0.0457195	66.2462	6.17876e-13	6.55221e-11	1.27659	1.64039	1.92001	1.01624	1.64528	1.91955	1.25352	2.19835	-0.932602	1.27013	2.1968	Pcordatum_s2038	420247	420389	143	-	2.33944e-11
Pcordatum_s2038_g30029	E022	19.9048	0.0153062	3.50625	0.622442	1	1.34702	1.30102	1.21539	1.41406	1.30774	1.31226	-0.160434	-0.461537	0.232367	-0.136932	-0.121129	Pcordatum_s2038	420810	420813	4	-	2.33944e-11
Pcordatum_s2038_g30029	E011	79.6102	0.0201674	26.7808	6.29314e-05	0.00123693	1.89735	1.89932	1.89866	1.54948	1.99749	1.8945	0.00661097	0.0043926	-1.17852	0.336469	-0.00960429	Pcordatum_s2038	420179	420206	28	-	2.33944e-11
Pcordatum_s2038_g30029	E053	3.14421	0.00279138	4.83051	0.436913	0.985065	0.70522	0.638629	0.697331	0.544226	0.43939	0.63092	-0.281144	-0.0327175	-0.703245	-1.21825	-0.314482	Pcordatum_s2038	421534	421564	31	-	2.33944e-11
Pcordatum_s2038_g30029	E054	7.30832	0.010801	8.5316	0.12927	0.521323	0.895735	1.03096	0.854649	1.08841	0.780846	0.861472	0.504361	-0.157487	0.713429	-0.446738	-0.131175	Pcordatum_s2038	421565	421919	355	-	2.33944e-11
Pcordatum_s2038_g30029	E024	15.5965	0.0174421	14.2462	0.0141189	0.110749	1.10659	1.29453	1.13513	1.44368	1.18774	1.11306	0.666717	0.102567	1.18442	0.290297	0.0233107	Pcordatum_s2038	420930	420955	26	-	2.33944e-11
Pcordatum_s2038_g30029	E016	170.631	0.000704666	67.8847	2.82189e-13	3.17948e-11	2.25278	2.29953	2.17538	2.06937	2.26521	2.21037	0.156148	-0.258696	-0.613546	0.0415429	-0.141712	Pcordatum_s2038	420617	420626	10	-	2.33944e-11
Pcordatum_s2038_g30029	E061	44.3167	0.00464637	43.385	3.08715e-08	1.41342e-06	1.77548	1.65996	1.55803	1.81505	1.62633	1.46737	-0.391251	-0.738425	0.1336	-0.505566	-1.04915	Pcordatum_s2038	425730	425732	3	-	2.33944e-11
Pcordatum_s2038_g30029	E058	4.19923	0.0449534	6.49224	0.261222	0.779122	0.921205	0.615855	0.666251	0.77648	0.712392	0.538179	-1.23018	-1.01312	-0.56066	-0.820403	-1.58146	Pcordatum_s2038	425714	425720	7	-	2.33944e-11
Pcordatum_s2038_g30029	E027	123.402	0.000362486	5.23852	0.38747	0.939598	2.04782	2.06955	2.10342	2.1195	2.08253	2.123	0.0728349	0.186264	0.24009	0.116304	0.251798	Pcordatum_s2038	420971	420986	16	-	2.33944e-11
Pcordatum_s2038_g30029	E004	2.80481	0.129761	7.08843	0.214146	0.702431	0.287658	0.661656	0.696964	0.210449	0.612383	0.625743	1.93357	2.08192	-0.591312	1.72076	1.77919	Pcordatum_s2038	419690	419700	11	-	2.33944e-11
Pcordatum_s2038_g30029	E015	315.82	0.00638255	67.9324	2.75824e-13	3.11384e-11	2.46774	2.5303	2.51733	2.20073	2.51989	2.5256	0.208497	0.165277	-0.891175	0.173808	0.192823	Pcordatum_s2038	420411	420616	206	-	2.33944e-11
Pcordatum_s2038_g30029	E041	19.0575	0.00707774	19.8326	0.0013434	0.0166661	1.36204	1.31577	1.29653	1.45417	1.29808	1.06525	-0.161094	-0.228352	0.318525	-0.222907	-1.05164	Pcordatum_s2038	421453	421458	6	-	2.33944e-11
Pcordatum_s2038_g30029	E065	151.345	0.00688443	53.2922	2.92933e-10	1.94911e-08	2.22075	2.12627	2.11764	2.42247	2.12047	2.09479	-0.315991	-0.344868	0.67335	-0.335388	-0.421359	Pcordatum_s2038	425743	425750	8	-	2.33944e-11
Pcordatum_s2038_g30029	E038	4.56571	0.111352	5.47692	0.360483	0.910521	0.696482	0.726403	0.405847	0.675216	0.697892	1.00004	0.123381	-1.36118	-0.0889887	0.00586205	1.18042	Pcordatum_s2038	421384	421396	13	-	2.33944e-11
Pcordatum_s2038_g30029	E059	12.644	0.00126924	37.141	5.61202e-07	1.89547e-05	1.3597	1.04377	1.0911	1.30939	1.04392	0.893376	-1.1218	-0.949821	-0.175265	-1.12124	-1.68199	Pcordatum_s2038	425721	425726	6	-	2.33944e-11
Pcordatum_s2038_g30029	E002	2.34136	0.175216	8.63524	0.124528	0.509054	0.117602	0.636205	0.63887	0.210274	0.537246	0.595093	3.41932	3.43083	1.00194	2.97512	3.23905	Pcordatum_s2038	417529	417549	21	-	2.33944e-11
Pcordatum_s2038_g30029	E005	53.2795	0.0234726	23.0112	0.000335911	0.00520915	1.72196	1.72672	1.7665	1.32477	1.76979	1.77401	0.0160851	0.150656	-1.36179	0.161771	0.176046	Pcordatum_s2038	419701	419803	103	-	2.33944e-11
Pcordatum_s2038_g30029	E017	193.583	0.00245763	51.0415	8.48106e-10	5.15549e-08	2.30109	2.34365	2.23061	2.13736	2.33028	2.24518	0.142057	-0.235396	-0.547209	0.0974302	-0.186724	Pcordatum_s2038	420627	420660	34	-	2.33944e-11
Pcordatum_s2038_g30029	E031	251.138	0.00417344	16.5291	0.00548502	0.0529042	2.32118	2.33537	2.4214	2.44076	2.36935	2.46472	0.0473611	0.334366	0.398916	0.16077	0.478795	Pcordatum_s2038	421165	421213	49	-	2.33944e-11
Pcordatum_s2038_g30029	E010	51.3511	0.0223741	22.3162	0.000455872	0.00674836	1.7263	1.70387	1.69022	1.36119	1.82266	1.70474	-0.0759866	-0.12227	-1.24973	0.325571	-0.0730412	Pcordatum_s2038	420167	420178	12	-	2.33944e-11
Pcordatum_s2038_g30029	E062	51.9352	0.00637212	54.3411	1.78335e-10	1.24099e-08	1.86253	1.70395	1.6049	1.9239	1.67584	1.53446	-0.535685	-0.872184	0.206516	-0.631005	-1.11267	Pcordatum_s2038	425733	425735	3	-	2.33944e-11
Pcordatum_s2038_g30029	E001	1.6521	0.188515	8.34769	0.138086	0.542712	0.209808	0.53995	0.543632	5.25099e-05	0.221864	0.596498	1.98986	2.00702	-12.3266	0.102284	2.2474	Pcordatum_s2038	417503	417528	26	-	2.33944e-11
Pcordatum_s2038_g30029	E060	43.3295	0.00315313	43.4347	3.01635e-08	1.3832e-06	1.75666	1.69141	1.57155	1.77648	1.5979	1.44717	-0.220925	-0.628635	0.0669849	-0.538766	-1.05509	Pcordatum_s2038	425727	425729	3	-	2.33944e-11
Pcordatum_s2038_g30029	E014	54.9159	0.0403651	70.1153	9.69728e-14	1.1852e-11	1.38203	1.68731	1.95017	1.01708	1.66679	1.95726	1.04529	1.93218	-1.29705	0.975659	1.95599	Pcordatum_s2038	420390	420410	21	-	2.33944e-11
Pcordatum_s2038_g30029	E063	65.3303	0.00824876	42.8392	3.98292e-08	1.77411e-06	1.94798	1.80182	1.71191	2.00274	1.77883	1.65736	-0.492132	-0.796135	0.183842	-0.569769	-0.981193	Pcordatum_s2038	425736	425738	3	-	2.33944e-11
Pcordatum_s2038_g30029	E006	68.5858	0.0224965	38.0743	3.64579e-07	1.27931e-05	1.763	1.81947	1.89987	1.34949	1.87046	1.93774	0.190675	0.461503	-1.41455	0.362501	0.588824	Pcordatum_s2038	419804	419832	29	-	2.33944e-11
Pcordatum_s2038_g30030	E001	2.10439	0.0128139	3.66504	0.598575	1	0.123982	0.120833	0.124108	0.118886	0.124557	0.120225	-0.042599	0.00168356	-0.0694113	0.00767495	-0.0509286	Pcordatum_s2038	429662	431288	1627	+	1
Pcordatum_s2038_g30031	E005	208.66	0.0317216	23.7577	0.000241673	0.00392943	2.33806	2.24061	2.26172	2.56785	2.22331	2.28755	-0.325419	-0.25489	0.766068	-0.383225	-0.168631	Pcordatum_s2038	457610	458164	555	-	0.000723013
Pcordatum_s2038_g30031	E006	3.98055	0.00265079	18.4055	0.0024789	0.0277621	0.508548	0.495775	0.509596	1.14266	0.684821	0.654729	-0.0619136	0.00504186	2.53414	0.787108	0.659932	Pcordatum_s2038	459199	459326	128	-	0.000723013
Pcordatum_s2038_g30031	E004	91.2227	0.0125945	29.2971	2.0274e-05	0.000462279	1.91933	1.96321	1.97846	1.83718	1.95466	1.94254	0.147469	0.198674	-0.276538	0.118737	0.0780254	Pcordatum_s2038	455347	455621	275	-	0.000723013
Pcordatum_s2038_g30031	E003	70.7015	0.0139954	30.6808	1.08292e-05	0.00026415	1.83022	1.8621	1.84722	1.66792	1.86286	1.82951	0.107459	0.0573246	-0.548975	0.109992	-0.00239103	Pcordatum_s2038	446216	446420	205	-	0.000723013
Pcordatum_s2039_g30034	E004	6.52772	0.0447166	9.24045	0.0998494	0.444054	0.90422	0.752176	0.689778	0.938259	0.958822	0.756436	-0.593899	-0.849914	0.128482	0.205459	-0.576725	Pcordatum_s2039	44742	45770	1029	-	8.52984e-11
Pcordatum_s2039_g30034	E011	51.6431	0.0210213	67.2066	3.90349e-13	4.22485e-11	1.96865	1.50306	1.5509	1.88103	1.63724	1.63657	-1.5771	-1.41331	-0.294583	-1.11898	-1.12127	Pcordatum_s2039	51907	53742	1836	-	8.52984e-11
Pcordatum_s2039_g30034	E002	1980.64	0.0210832	9.8082	0.080856	0.386672	3.15098	3.2238	3.24573	3.10883	3.22466	3.20761	0.242061	0.314944	-0.140136	0.244922	0.188249	Pcordatum_s2039	40403	41153	751	-	8.52984e-11
Pcordatum_s2039_g30034	E001	34.7552	0.00674046	19.6995	0.00142282	0.0174887	1.59153	1.50408	1.46586	1.50257	1.52946	1.37345	-0.298961	-0.430255	-0.30414	-0.212032	-0.749381	Pcordatum_s2039	28767	28921	155	-	8.52984e-11
Pcordatum_s2039_g30034	E003	2006.93	0.0168513	13.8986	0.0162666	0.123553	3.05346	3.24764	3.235	3.18448	3.15833	3.26518	0.645512	0.603472	0.435545	0.348636	0.703809	Pcordatum_s2039	41405	42049	645	-	8.52984e-11
Pcordatum_s2039_g30038	E017	13.3142	0.00222762	7.05903	0.216287	0.706206	1.06966	1.06967	1.06966	1.06946	1.06952	1.06967	1.36116e-05	-1.32977e-05	-0.000735256	-0.000531443	3.80263e-05	Pcordatum_s2039	235805	236905	1101	+	1
Pcordatum_s2039_g30039	E046	17.1001	0.00202806	32.2652	5.26437e-06	0.000138167	1.01107	1.10147	1.3005	1.12182	1.14457	1.37459	0.329302	1.03535	0.402583	0.484165	1.29338	Pcordatum_s2039	274904	274911	8	-	4.05029e-05
Pcordatum_s2039_g30039	E037	54.6737	0.000930095	13.4152	0.0197837	0.14251	1.73906	1.71866	1.64461	1.87748	1.71114	1.68996	-0.0690562	-0.320308	0.467117	-0.0945464	-0.166323	Pcordatum_s2039	253378	253390	13	-	4.05029e-05
Pcordatum_s2039_g30039	E023	33.127	0.00071551	24.5758	0.000168221	0.00288305	1.38583	1.46783	1.55363	1.26335	1.45164	1.57926	0.283012	0.57714	-0.427174	0.227295	0.664647	Pcordatum_s2039	253027	253035	9	-	4.05029e-05
Pcordatum_s2039_g30039	E010	3.71413	0.0115688	7.77228	0.169241	0.611803	0.833907	0.504586	0.644553	0.305444	0.605901	0.644792	-1.40672	-0.771233	-2.51232	-0.939547	-0.770208	Pcordatum_s2039	252518	252522	5	-	4.05029e-05
Pcordatum_s2039_g30039	E017	8.56223	0.058861	5.68725	0.337849	0.88332	1.10575	0.903235	0.936688	0.608654	0.926545	0.93064	-0.747564	-0.621242	-1.94137	-0.659403	-0.643984	Pcordatum_s2039	252692	252840	149	-	4.05029e-05
Pcordatum_s2039_g30039	E021	16.113	0.000981864	18.2517	0.00264693	0.0292409	1.05243	1.12605	1.2769	1.00773	1.15321	1.29837	0.26626	0.801204	-0.163768	0.363568	0.87642	Pcordatum_s2039	253000	253023	24	-	4.05029e-05
Pcordatum_s2039_g30039	E011	4.35102	0.0503532	4.55173	0.472993	1	0.811126	0.653989	0.644306	0.305851	0.660926	0.74959	-0.641741	-0.683211	-2.42056	-0.612196	-0.24511	Pcordatum_s2039	252523	252526	4	-	4.05029e-05
Pcordatum_s2039_g30039	E043	20.4964	0.00205465	7.42217	0.191088	0.656864	1.36061	1.19857	1.25225	1.36979	1.35725	1.28514	-0.568303	-0.378717	0.0318796	-0.0116679	-0.263238	Pcordatum_s2039	274656	274663	8	-	4.05029e-05
Pcordatum_s2039_g30039	E016	13.6397	0.0592714	7.64904	0.176668	0.62737	1.34221	1.1471	1.06405	0.96074	1.12783	1.02145	-0.687664	-0.987088	-1.36733	-0.756715	-1.14269	Pcordatum_s2039	252628	252691	64	-	4.05029e-05
Pcordatum_s2039_g30039	E012	6.31281	0.0806443	7.48197	0.187191	0.648727	0.99396	0.822467	0.754318	0.306163	0.755484	0.873966	-0.650748	-0.921227	-3.11371	-0.916527	-0.45137	Pcordatum_s2039	252527	252543	17	-	4.05029e-05
Pcordatum_s2039_g30039	E042	8.0338	0.0232143	2.10895	0.833874	1	0.967008	0.967784	0.83001	1.0073	0.899589	0.89495	0.00288961	-0.521306	0.149236	-0.253563	-0.271212	Pcordatum_s2039	274652	274655	4	-	4.05029e-05
Pcordatum_s2039_g30039	E031	272.605	0.000513448	17.1228	0.00427277	0.0432131	2.44102	2.4019	2.37469	2.45086	2.41004	2.35856	-0.130459	-0.221224	0.0328077	-0.103311	-0.275041	Pcordatum_s2039	253186	253355	170	-	4.05029e-05
Pcordatum_s2039_g30039	E041	10.9554	0.0356209	2.19013	0.822261	1	1.10452	1.12376	0.984686	0.960946	1.01363	1.02666	0.0692498	-0.437725	-0.525985	-0.330852	-0.283022	Pcordatum_s2039	274648	274651	4	-	4.05029e-05
Pcordatum_s2039_g30039	E048	17.1734	0.00249679	25.6438	0.000104611	0.00191763	1.06561	1.10144	1.27198	1.18396	1.14443	1.37465	0.129752	0.735982	0.425186	0.284208	1.09412	Pcordatum_s2039	275195	275219	25	-	4.05029e-05
Pcordatum_s2039_g30039	E024	38.257	0.000723428	25.5162	0.000110729	0.00201379	1.44845	1.55235	1.60021	1.35056	1.49589	1.64126	0.356447	0.519768	-0.338693	0.163092	0.659479	Pcordatum_s2039	253036	253041	6	-	4.05029e-05
Pcordatum_s2039_g30039	E033	48.7451	0.00478878	7.12004	0.211865	0.698219	1.64329	1.64941	1.61947	1.81442	1.67359	1.65198	0.0208093	-0.0810205	0.579371	0.1029	0.0295151	Pcordatum_s2039	253370	253371	2	-	4.05029e-05
Pcordatum_s2039_g30039	E040	2.4384	0.00374833	4.08844	0.536754	1	0.531531	0.618301	0.551302	0.305299	0.505946	0.381229	0.393176	0.092178	-1.23505	-0.121933	-0.772066	Pcordatum_s2039	274600	274647	48	-	4.05029e-05
Pcordatum_s2039_g30039	E027	94.9205	0.00124729	13.4007	0.0199	0.143053	1.87564	1.9427	1.96835	1.84719	1.96893	1.94295	0.225563	0.311704	-0.0958147	0.313674	0.226382	Pcordatum_s2039	253080	253088	9	-	4.05029e-05
Pcordatum_s2039_g30039	E032	106.082	0.00784831	6.70219	0.243747	0.752488	1.99798	2.01614	1.95356	2.1053	1.98995	1.96339	0.0609104	-0.149129	0.35969	-0.0269543	-0.116142	Pcordatum_s2039	253356	253369	14	-	4.05029e-05
Pcordatum_s2039_g30039	E022	20.9185	0.00282783	12.8154	0.0251711	0.170411	1.22472	1.24839	1.36935	1.08716	1.27646	1.37487	0.0834699	0.506104	-0.491475	0.182089	0.525257	Pcordatum_s2039	253024	253026	3	-	4.05029e-05
Pcordatum_s2039_g30039	E034	44.9978	0.00319041	8.05188	0.1534	0.57703	1.59955	1.61307	1.59586	1.79369	1.62867	1.6224	0.0460511	-0.0125766	0.658261	0.0991378	0.077805	Pcordatum_s2039	253372	253373	2	-	4.05029e-05
Pcordatum_s2039_g30039	E029	126.498	0.000765055	11.3792	0.044359	0.256308	2.03309	2.08953	2.07841	1.96748	2.07754	2.05832	0.189112	0.151893	-0.220147	0.148956	0.0845535	Pcordatum_s2039	253095	253110	16	-	4.05029e-05
Pcordatum_s2039_g30039	E050	16.7542	0.00154194	25.4864	0.000112212	0.00203691	1.06557	1.10984	1.24651	1.15397	1.12706	1.37094	0.160159	0.646577	0.318439	0.222087	1.08137	Pcordatum_s2039	275232	275236	5	-	4.05029e-05
Pcordatum_s2039_g30039	E045	85.394	0.00548777	15.997	0.00685276	0.0632111	1.91883	1.87802	1.91469	2.08599	1.84716	1.87266	-0.137314	-0.0139397	0.56091	-0.241248	-0.155354	Pcordatum_s2039	274863	274903	41	-	4.05029e-05
Pcordatum_s2039_g30039	E025	63.049	0.000479893	24.5142	0.000172884	0.00294895	1.68714	1.75815	1.80738	1.53975	1.79577	1.79268	0.240433	0.406718	-0.501925	0.367524	0.357097	Pcordatum_s2039	253042	253062	21	-	4.05029e-05
Pcordatum_s2039_g30039	E004	73.229	0.0895394	5.09031	0.404958	0.957781	1.79583	1.88655	1.88147	1.62304	1.78206	1.83192	0.305779	0.288674	-0.585506	-0.0465165	0.121757	Pcordatum_s2039	251767	251954	188	-	4.05029e-05
Pcordatum_s2039_g30039	E014	11.192	0.0664705	3.7121	0.591564	1	1.22555	1.07377	0.989254	0.96114	1.00279	0.986582	-0.542908	-0.852504	-0.956958	-0.802476	-0.862398	Pcordatum_s2039	252569	252570	2	-	4.05029e-05
Pcordatum_s2039_g30039	E007	15.6231	0.00117765	6.81863	0.234483	0.737921	1.1469	1.26695	1.21399	1.18404	1.15327	1.08799	0.425309	0.238648	0.132415	0.0227916	-0.211891	Pcordatum_s2039	252022	252158	137	-	4.05029e-05
Pcordatum_s2039_g30039	E051	18.8474	0.0016421	37.5491	4.64793e-07	1.59411e-05	1.17761	1.14912	1.25177	1.15396	1.127	1.45785	-0.10162	0.262381	-0.0843094	-0.180863	0.978939	Pcordatum_s2039	275237	275339	103	-	4.05029e-05
Pcordatum_s2039_g30039	E030	234.25	0.000920523	7.26907	0.201386	0.677526	2.36591	2.33777	2.31749	2.31164	2.34854	2.30364	-0.0938955	-0.161607	-0.181119	-0.057956	-0.207828	Pcordatum_s2039	253111	253185	75	-	4.05029e-05
Pcordatum_s2039_g30039	E013	9.662	0.0750478	3.81689	0.576069	1	1.17171	0.97512	0.915557	0.852322	0.967737	0.968625	-0.713963	-0.937164	-1.17883	-0.741419	-0.738115	Pcordatum_s2039	252544	252568	25	-	4.05029e-05
Pcordatum_s2039_g30039	E001	144.009	0.051957	8.13723	0.148833	0.567587	2.1577	2.16034	2.12224	1.90872	2.12927	2.10467	0.00884324	-0.118651	-0.834942	-0.0951181	-0.177486	Pcordatum_s2039	244048	244070	23	-	4.05029e-05
Pcordatum_s2039_g30039	E008	5.67561	0.0327693	5.4447	0.364047	0.914844	0.709956	0.833048	0.901266	0.482466	0.71174	0.794419	0.492677	0.754955	-1.01892	0.00735938	0.341064	Pcordatum_s2039	252159	252185	27	-	4.05029e-05
Pcordatum_s2039_g30039	E036	36.4736	0.0037113	6.41745	0.267691	0.7897	1.52219	1.50568	1.5327	1.69853	1.54896	1.50916	-0.05657	0.0359831	0.600616	0.0915823	-0.0446627	Pcordatum_s2039	253376	253377	2	-	4.05029e-05
Pcordatum_s2039_g30039	E053	15.5296	0.00387646	10.3183	0.0667035	0.338911	1.31178	1.2467	1.14007	1.30902	1.07999	1.12865	-0.228184	-0.606715	-0.00962792	-0.82311	-0.647648	Pcordatum_s2039	276049	276056	8	-	4.05029e-05
Pcordatum_s2039_g30039	E009	3.076	0.0802063	6.8603	0.231239	0.732222	0.609341	0.560727	0.55288	0.304883	0.324201	0.751571	-0.218299	-0.254377	-1.59164	-1.46708	0.59818	Pcordatum_s2039	252186	252211	26	-	4.05029e-05
Pcordatum_s2039_g30039	E047	3.30686	0.00320016	8.51272	0.130151	0.523763	0.678867	0.564577	0.551567	0.785186	0.322836	0.68264	-0.499598	-0.559345	0.433896	-1.77462	0.0158338	Pcordatum_s2039	275191	275194	4	-	4.05029e-05
Pcordatum_s2039_g30039	E044	182.772	0.00542784	32.1885	5.45175e-06	0.000142566	2.2819	2.20072	2.18891	2.42346	2.22575	2.18583	-0.271222	-0.310724	0.472355	-0.187583	-0.321001	Pcordatum_s2039	274664	274862	199	-	4.05029e-05
Pcordatum_s2039_g30039	E028	107.33	0.001311	12.2019	0.0321235	0.202817	1.9363	2.01317	2.00755	1.90047	2.01157	2.00126	0.258101	0.239247	-0.12046	0.252755	0.218135	Pcordatum_s2039	253089	253094	6	-	4.05029e-05
Pcordatum_s2039_g30039	E049	18.1548	0.00522968	19.5285	0.00153161	0.0185387	1.12546	1.11744	1.26204	1.23835	1.19991	1.39278	-0.0288366	0.484894	0.401498	0.265582	0.940712	Pcordatum_s2039	275220	275231	12	-	4.05029e-05
Pcordatum_s2039_g30039	E020	2.85327	0.0739026	1.42488	0.921572	1	0.528992	0.499888	0.549893	0.482027	0.66588	0.559884	-0.139309	0.0976285	-0.226939	0.60992	0.143641	Pcordatum_s2039	252987	252999	13	-	4.05029e-05
Pcordatum_s2039_g30039	E035	40.2924	0.00274489	7.90206	0.161717	0.595901	1.54393	1.55863	1.55395	1.74867	1.58494	1.57208	0.0502577	0.0342634	0.696028	0.14006	0.0961768	Pcordatum_s2039	253374	253375	2	-	4.05029e-05
Pcordatum_s2039_g30039	E054	15.2441	0.00999998	9.86144	0.0792578	0.381432	1.31778	1.23787	1.11301	1.28687	1.0595	1.13491	-0.280257	-0.72486	-0.108069	-0.918501	-0.646193	Pcordatum_s2039	276057	276076	20	-	4.05029e-05
Pcordatum_s2039_g30039	E056	10.627	0.0324608	5.02383	0.412978	0.965139	1.16227	1.07578	1.02779	1.12069	0.894388	0.983837	-0.310979	-0.485943	-0.148881	-0.98383	-0.647958	Pcordatum_s2039	276123	276174	52	-	4.05029e-05
Pcordatum_s2039_g30039	E055	14.5101	0.00442634	6.56721	0.254868	0.769377	1.2576	1.20329	1.11265	1.26327	1.04918	1.14135	-0.19171	-0.515346	0.019913	-0.7453	-0.412311	Pcordatum_s2039	276077	276122	46	-	4.05029e-05
Pcordatum_s2039_g30039	E026	89.4294	0.000756676	15.8158	0.00738999	0.0672314	1.84039	1.90432	1.94434	1.82793	1.94783	1.92483	0.215258	0.349789	-0.0420185	0.361531	0.284245	Pcordatum_s2039	253063	253079	17	-	4.05029e-05
Pcordatum_s2039_g30039	E015	13.1113	0.0495307	5.4987	0.358088	0.907658	1.30012	1.14094	1.08026	1.04776	1.0265	1.03704	-0.562863	-0.781388	-0.899561	-0.977322	-0.938715	Pcordatum_s2039	252571	252627	57	-	4.05029e-05
Pcordatum_s2039_g30039	E038	4.99753	0.00260636	2.89209	0.716618	1	0.736799	0.688488	0.787179	0.482794	0.775464	0.764814	-0.1991	0.202398	-1.12727	0.155766	0.113154	Pcordatum_s2039	253391	253399	9	-	4.05029e-05
Pcordatum_s203_g6108	E002	3.19601	0.00434876	7.84286	0.165111	0.603035	0.659603	0.443251	0.762992	0.630116	0.543762	0.443528	-1.00683	0.426693	-0.126652	-0.514086	-1.0054	Pcordatum_s203	197918	197955	38	-	1
Pcordatum_s203_g6108	E001	10.3087	0.00219612	7.93058	0.160103	0.592776	1.00082	1.07977	0.967817	1.01067	1.04095	1.07966	0.288629	-0.12232	0.0363073	0.147373	0.288217	Pcordatum_s203	196672	197536	865	-	1
Pcordatum_s2040_g30046	E003	33.2045	0.0473059	9.92958	0.0772555	0.374522	1.57773	1.59126	1.48024	1.47595	1.56186	1.51929	0.0461486	-0.333741	-0.348473	-0.0541547	-0.199797	Pcordatum_s2040	281686	282050	365	+	0.87805
Pcordatum_s2040_g30046	E002	5.72416	0.0385455	10.5139	0.061916	0.321814	0.68369	0.646242	0.932005	0.943406	0.722905	0.832442	-0.158753	0.980355	1.02317	0.162454	0.599525	Pcordatum_s2040	279529	279879	351	+	0.87805
Pcordatum_s2040_g30049	E002	1.80271	0.00827333	0.913955	0.969203	1	0.32605	0.337863	0.322094	0.581968	0.347375	0.352387	0.0734408	-0.0249952	1.33357	0.131352	0.161448	Pcordatum_s2040	394895	394945	51	-	1
Pcordatum_s2040_g30049	E003	2.17755	0.00540054	1.16591	0.948106	1	0.427695	0.400692	0.375677	0.581981	0.376379	0.385564	-0.145964	-0.286621	0.749195	-0.282597	-0.230352	Pcordatum_s2040	397005	397074	70	-	1
Pcordatum_s2040_g30049	E001	1.58256	0.00956273	2.56682	0.766401	1	0.326061	0.337775	0.261199	0.581963	0.283332	0.35239	0.0728343	-0.43977	1.33347	-0.281846	0.161399	Pcordatum_s2040	388395	388435	41	-	1
Pcordatum_s20416_g85228	E003	2.06363	0.00617803	1.63919	0.896471	1	0.132186	0.12241	0.131698	0.0788225	0.122698	0.155624	-0.127866	-0.00617864	-0.838105	-0.123982	0.27658	Pcordatum_s20416	10499	10591	93	+	1
Pcordatum_s20416_g85228	E006	1.5721	0.0107138	7.55342	0.182626	0.639273	0.0420394	0.122632	0.158923	0.0788087	0.0973011	0.0690712	1.68261	2.12013	0.969101	1.30495	0.762198	Pcordatum_s20416	10631	10858	228	+	1
Pcordatum_s20416_g85228	E002	2.8974	0.098274	2.82874	0.726369	1	0.217444	0.138249	0.132559	0.0788406	0.176976	0.180567	-0.793871	-0.864441	-1.70691	-0.369379	-0.334025	Pcordatum_s20416	10325	10498	174	+	1
Pcordatum_s20418_g85232	E003	2.2966	0.575103	1.92159	0.859885	1	0.669184	0.523034	0.523955	0.407597	0.406841	0.470215	-0.65209	-0.64772	-1.23718	-1.24131	-0.90977	Pcordatum_s20418	16646	16769	124	-	1
Pcordatum_s20418_g85232	E004	17.3339	0.00232	3.97689	0.552748	1	1.19372	1.26527	1.19022	1.23528	1.22864	1.23896	0.252575	-0.0124355	0.147012	0.123585	0.160009	Pcordatum_s20418	18021	18045	25	-	1
Pcordatum_s20418_g85232	E001	2.62455	0.877813	1.78486	0.878041	1	0.502016	0.335416	0.727122	0.513986	0.343533	0.686969	-0.902268	0.993644	0.0576665	-0.852549	0.827654	Pcordatum_s20418	15482	15684	203	-	1
Pcordatum_s20418_g85232	E002	45.2057	0.197108	2.37516	0.795168	1	1.68702	1.5215	1.69117	1.61543	1.68354	1.54464	-0.563984	0.0140484	-0.243273	-0.0118255	-0.484782	Pcordatum_s20418	15985	16200	216	-	1
Pcordatum_s2041_g30053	E008	1.92923	0.00660104	4.95358	0.421572	0.971849	0.0647151	0.0659279	0.0465337	0.0408677	0.0595285	0.0452981	0.0288514	-0.506668	-0.703553	-0.129343	-0.547585	Pcordatum_s2041	66081	66137	57	-	1
Pcordatum_s2041_g30053	E011	1.56781	0.00931796	6.79336	0.236468	0.741055	0.0647139	0.0450676	6.21735e-07	0.0379189	0.0477808	0.0523991	-0.555305	-16.7762	-0.816542	-0.466378	-0.325448	Pcordatum_s2041	77108	77153	46	-	1
Pcordatum_s2041_g30053	E006	1.60608	0.197104	3.16702	0.674254	1	0.064632	0.0535693	0.0471537	0.040237	0.0488025	0.0447593	-0.289634	-0.48453	-0.725061	-0.432157	-0.56376	Pcordatum_s2041	53089	53170	82	-	1
Pcordatum_s2041_g30053	E010	1.91923	0.0067786	4.26313	0.512186	1	0.064715	0.0556348	0.0465344	0.0410589	0.0571729	0.0593877	-0.233545	-0.506647	-0.696495	-0.19159	-0.132997	Pcordatum_s2041	74317	74390	74	-	1
Pcordatum_s2041_g30053	E009	1.80225	0.00726155	4.53634	0.475037	1	0.0647148	0.0555646	0.046536	0.0401726	0.0571809	0.0452983	-0.23548	-0.506588	-0.72947	-0.191368	-0.547571	Pcordatum_s2041	67027	67062	36	-	1
Pcordatum_s2041_g30053	E007	1.681	0.0122757	4.66677	0.457885	1	1.50211e-06	0.065797	0.046553	0.0279096	0.0526577	0.0380596	15.5294	14.9976	14.2281	15.1857	14.6927	Pcordatum_s2041	59208	59252	45	-	1
Pcordatum_s2042_g30056	E003	2.02254	0.00916022	3.47967	0.626465	1	0.483886	0.451533	0.448249	0.491183	0.439327	0.439097	-0.163037	-0.179949	0.0359332	-0.226255	-0.227452	Pcordatum_s2042	21780	22235	456	+	1
Pcordatum_s2042_g30057	E001	12.8877	0.169469	6.22903	0.284567	0.814009	1.09322	1.13408	1.13264	1.09802	1.0943	1.09255	0.147069	0.141894	0.0173332	0.00390338	-0.00240674	Pcordatum_s2042	22774	22797	24	-	1
Pcordatum_s2042_g30073	E008	1.73952	0.0156414	7.52468	0.184451	0.642897	0.168971	0.316362	0.36535	0.282934	0.562221	0.351929	1.17228	1.47189	0.949312	2.47782	1.39257	Pcordatum_s2042	424136	426670	2535	+	1
Pcordatum_s2042_g30073	E004	6.50532	0.00243275	3.99377	0.550313	1	0.825997	0.858125	0.820196	0.747695	0.811009	0.833926	0.12467	-0.0226777	-0.311018	-0.0587027	0.0309134	Pcordatum_s2042	407575	410103	2529	+	1
Pcordatum_s2043_g30082	E001	71.949	0.00139339	9.02236	0.108175	0.466923	1.87062	1.81515	1.83492	1.90034	1.86482	1.85359	-0.186981	-0.120298	0.100013	-0.0195426	-0.0573673	Pcordatum_s2043	452222	452291	70	-	0.926485
Pcordatum_s2043_g30082	E003	12.7938	0.00138879	2.35928	0.797523	1	1.15452	1.13064	1.12146	1.19196	1.13273	1.04366	-0.0854714	-0.118454	0.133319	-0.0779938	-0.400223	Pcordatum_s2043	453375	453464	90	-	0.926485
Pcordatum_s2043_g30082	E009	41.3739	0.00319467	10.2281	0.0690251	0.346957	1.57226	1.67673	1.64408	1.54565	1.59649	1.64726	0.355494	0.244625	-0.0909017	0.0826453	0.255411	Pcordatum_s2043	456304	456456	153	-	0.926485
Pcordatum_s2043_g30082	E004	2.58145	0.118357	4.60019	0.466591	1	0.515366	0.549612	0.567677	0.212476	0.705716	0.461698	0.161044	0.243968	-1.8507	0.841354	-0.264154	Pcordatum_s2043	454658	454790	133	-	0.926485
Pcordatum_s20445_g85248	E002	5.44103	0.00203744	3.76386	0.58389	1	0.516134	0.609604	0.632978	0.00435607	0.595985	0.566785	0.428002	0.530063	-7.82254	0.367715	0.236229	Pcordatum_s20445	4694	4780	87	-	1
Pcordatum_s20445_g85248	E001	8.49801	0.00181802	6.26057	0.281683	0.809493	0.688322	0.762715	0.739788	1.60385	0.733777	0.733051	0.304522	0.211943	3.33584	0.187493	0.184533	Pcordatum_s20445	2568	3671	1104	-	1
Pcordatum_s20445_g85248	E006	1.68417	0.00886155	3.63256	0.603432	1	0.451677	0.239879	0.242928	0.00435604	0.194648	0.269651	-1.31092	-1.28717	-7.50355	-1.69373	-1.08788	Pcordatum_s20445	10597	10848	252	-	1
Pcordatum_s20445_g85248	E005	2.23363	0.00586241	4.56271	0.471538	1	0.516482	0.208122	0.311858	0.00435607	0.32866	0.317109	-1.89372	-1.12087	-7.8242	-1.01386	-1.08702	Pcordatum_s20445	9754	9834	81	-	1
Pcordatum_s20445_g85248	E003	2.94265	0.00491783	3.86937	0.568372	1	0.54546	0.297527	0.311946	0.00435608	0.431043	0.416976	-1.35176	-1.25676	-7.96066	-0.564555	-0.639529	Pcordatum_s20445	7591	7635	45	-	1
Pcordatum_s2044_g30084	E004	2.54842	0.0046963	4.02757	0.545453	1	0.580825	0.647017	0.456527	0.643022	0.501448	0.419829	0.290718	-0.593996	0.273564	-0.370541	-0.785926	Pcordatum_s2044	154549	154596	48	-	1
Pcordatum_s2044_g30084	E002	6.59709	0.00257202	2.20869	0.819579	1	0.803968	0.881789	0.893687	0.784809	0.858111	0.920724	0.301947	0.347353	-0.0758209	0.211021	0.449862	Pcordatum_s2044	124710	124761	52	-	1
Pcordatum_s2044_g30084	E005	1.73347	0.0174193	1.64816	0.895365	1	0.519212	0.455597	0.422654	0.430566	0.350355	0.346701	-0.31359	-0.485655	-0.443639	-0.893981	-0.915975	Pcordatum_s2044	178202	178276	75	-	1
Pcordatum_s2044_g30084	E003	4.03831	0.00268118	1.07379	0.956397	1	0.68374	0.696116	0.674239	0.695549	0.775856	0.668937	0.0516595	-0.0399241	0.0493009	0.376295	-0.0623046	Pcordatum_s2044	154139	154183	45	-	1
Pcordatum_s2044_g30084	E001	10.1968	0.00203166	1.56967	0.904892	1	1.03989	0.97625	1.04687	1.04854	1.0266	1.0642	-0.234456	0.0254904	0.0315817	-0.0486832	0.0886024	Pcordatum_s2044	104847	105046	200	-	1
Pcordatum_s2045_g30093	E001	1.95981	0.00771827	1.55737	0.906356	1	0.437689	0.484832	0.501939	0.415869	0.383063	0.450563	0.23949	0.323199	-0.115862	-0.297135	0.0667877	Pcordatum_s2045	176692	177436	745	+	1
Pcordatum_s2045_g30094	E002	14.4498	0.00220856	6.81783	0.234545	0.737991	1.16715	1.1677	1.16912	1.18592	1.18641	1.16691	0.00195859	0.0070404	0.0668126	0.0685375	-0.000842967	Pcordatum_s2045	179206	179451	246	+	1
Pcordatum_s2045_g30096	E003	1.61798	0.020758	6.51999	0.258855	0.775272	0.102506	0.119784	0.096744	0.0955356	0.119075	0.103457	0.254649	-0.0933996	-0.113614	0.244856	0.0149659	Pcordatum_s2045	210675	213827	3153	+	1
Pcordatum_s20460_g85254	E001	8.28703	0.00215691	0.829578	0.975109	1	0.696875	0.5874	0.658337	0.00917486	0.618126	0.629719	-0.47164	-0.162092	-7.54088	-0.335605	-0.285082	Pcordatum_s20460	1387	1509	123	+	1
Pcordatum_s20460_g85254	E002	20.4606	0.000915581	0.36052	0.996348	1	0.951856	0.949409	0.94537	1.48052	0.946146	0.940044	-0.0091555	-0.0242772	1.87857	-0.02137	-0.0442485	Pcordatum_s20460	4512	4607	96	+	1
Pcordatum_s20460_g85254	E003	20.0524	0.000920361	2.61407	0.759226	1	0.927019	0.941791	0.936529	1.77432	0.935992	0.935096	0.0555286	0.0357756	2.97186	0.0337579	0.0303907	Pcordatum_s20460	10440	10505	66	+	1
Pcordatum_s20460_g85254	E004	16.1739	0.0010058	0.0475306	0.999974	1	0.842782	0.852356	0.847566	0.00917496	0.860685	0.870727	0.0370694	0.0185378	-8.12555	0.0692085	0.107829	Pcordatum_s20460	10644	10647	4	+	1
Pcordatum_s20460_g85254	E005	16.1739	0.0010058	0.0475306	0.999974	1	0.842782	0.852356	0.847566	0.00917496	0.860685	0.870727	0.0370694	0.0185378	-8.12555	0.0692085	0.107829	Pcordatum_s20460	10648	10717	70	+	1
Pcordatum_s2046_g30102	E004	2.49537	0.00729862	16.7155	0.00507221	0.0496162	0.478009	0.489844	0.548884	0.745578	0.471031	0.501963	0.0585165	0.339856	1.18665	-0.0348769	0.117656	Pcordatum_s2046	71950	72382	433	+	0.159092
Pcordatum_s2047_g30111	E005	2.52999	0.00741419	3.3943	0.639439	1	0.582633	0.594517	0.500588	0.458242	0.39435	0.690805	0.0531953	-0.382851	-0.593387	-0.933227	0.467757	Pcordatum_s2047	349078	349116	39	-	0.602994
Pcordatum_s2047_g30111	E006	3.73724	0.00269246	5.49658	0.358321	0.908128	0.729375	0.683397	0.578091	0.676381	0.735238	0.436894	-0.190146	-0.647395	-0.219611	0.0239069	-1.33058	Pcordatum_s2047	355818	355848	31	-	0.602994
Pcordatum_s2047_g30111	E013	11.1465	0.0823356	7.21445	0.205173	0.685313	1.13868	1.08006	1.16384	0.850015	0.994544	1.18399	-0.211141	0.0899288	-1.06976	-0.523991	0.161678	Pcordatum_s2047	453663	454011	349	-	0.602994
Pcordatum_s2047_g30111	E002	1.74651	0.0088437	2.4324	0.786639	1	0.52002	0.337538	0.405642	0.415796	0.32396	0.556844	-0.97566	-0.581451	-0.526293	-1.06028	0.172197	Pcordatum_s2047	331774	331895	122	-	0.602994
Pcordatum_s2047_g30111	E008	6.69122	0.00183048	5.10573	0.403114	0.956245	0.805337	0.799003	0.817416	0.95569	0.942595	0.875428	-0.0249803	0.0474549	0.575769	0.526759	0.272207	Pcordatum_s2047	398672	398772	101	-	0.602994
Pcordatum_s2047_g30111	E010	4.36937	0.00209389	12.221	0.0318816	0.201798	0.519627	0.733561	0.751388	0.837935	0.790684	0.500855	0.935324	1.00763	1.35023	1.16481	-0.0902317	Pcordatum_s2047	403784	403837	54	-	0.602994
Pcordatum_s2047_g30111	E014	7.26514	0.092322	9.28567	0.0981981	0.439657	1.02679	0.981028	0.950974	0.648589	0.740589	0.965548	-0.168747	-0.280694	-1.4809	-1.09763	-0.22629	Pcordatum_s2047	454481	454597	117	-	0.602994
Pcordatum_s2047_g30111	E011	2.73966	0.00376362	8.38308	0.136349	0.538745	0.446399	0.562311	0.578073	0.676293	0.636161	0.271217	0.562005	0.633637	1.06113	0.890039	-1.04945	Pcordatum_s2047	407161	407187	27	-	0.602994
Pcordatum_s2047_g30111	E009	6.67441	0.00159695	4.21399	0.519035	1	0.787396	0.799137	0.87489	0.942557	0.923908	0.875412	0.0464887	0.341082	0.597554	0.527424	0.343084	Pcordatum_s2047	400456	400512	57	-	0.602994
Pcordatum_s2047_g30111	E007	4.96055	0.00199939	8.17673	0.146761	0.56251	0.729346	0.656217	0.612198	0.838087	0.904382	0.727284	-0.304893	-0.495375	0.432684	0.68719	-0.00842732	Pcordatum_s2047	394791	394824	34	-	0.602994
Pcordatum_s2047_g30111	E004	1.67975	0.0116201	3.04668	0.692788	1	0.520189	0.440108	0.350153	0.315906	0.324159	0.556949	-0.398209	-0.899839	-1.11242	-1.05983	0.171871	Pcordatum_s2047	345636	345686	51	-	0.602994
Pcordatum_s2047_g30114	E003	15.291	0.0136233	5.58245	0.34899	0.89731	1.29341	1.1688	1.1618	1.31417	1.21374	1.0995	-0.439893	-0.464843	0.0725892	-0.280312	-0.688367	Pcordatum_s2047	414813	415073	261	+	1.01576e-07
Pcordatum_s2047_g30114	E005	15.8209	0.00810721	6.14724	0.292154	0.824227	1.23684	1.21406	1.17119	1.31331	1.11522	1.30044	-0.080469	-0.232627	0.268287	-0.432976	0.223336	Pcordatum_s2047	416109	416201	93	+	1.01576e-07
Pcordatum_s2047_g30114	E009	25.5678	0.00593564	51.3268	7.41288e-10	4.55904e-08	1.1938	1.55361	1.42498	1.16334	1.48692	1.48319	1.24978	0.808096	-0.108401	1.02133	1.00851	Pcordatum_s2047	422928	423937	1010	+	1.01576e-07
Pcordatum_s2047_g30114	E002	22.1283	0.00121893	17.6571	0.00340839	0.0360116	1.44539	1.26768	1.34759	1.52141	1.33184	1.24811	-0.617695	-0.338475	0.261144	-0.393329	-0.686536	Pcordatum_s2047	414291	414587	297	+	1.01576e-07
Pcordatum_s2047_g30114	E006	11.7563	0.00180606	17.1282	0.00426291	0.0431513	1.13355	1.13328	1.14095	0.753731	1.12327	1.12898	-0.000982122	0.0264937	-1.43138	-0.0368947	-0.0163849	Pcordatum_s2047	416591	416766	176	+	1.01576e-07
Pcordatum_s2047_g30114	E004	18.6411	0.0318472	1.59133	0.902296	1	1.30043	1.26273	1.22658	1.39976	1.27093	1.29847	-0.132151	-0.259478	0.345452	-0.103342	-0.00686463	Pcordatum_s2047	415656	415851	196	+	1.01576e-07
Pcordatum_s2047_g30114	E007	23.8514	0.0352995	9.12517	0.104175	0.455757	1.4513	1.41587	1.49107	1.23241	1.35509	1.35302	-0.122204	0.136751	-0.762237	-0.332794	-0.339981	Pcordatum_s2047	422089	422448	360	+	1.01576e-07
Pcordatum_s2047_g30114	E001	16.4834	0.0517972	15.0237	0.0102614	0.0867723	1.12873	1.02984	1.13829	1.54945	1.20722	1.24839	-0.358472	0.0342565	1.46774	0.279763	0.425121	Pcordatum_s2047	409238	409263	26	+	1.01576e-07
Pcordatum_s2048_g30116	E006	2.55596	0.0613162	1.72251	0.886052	1	0.530524	0.557183	0.437625	0.705525	0.57397	0.504072	0.124021	-0.460111	0.768629	0.200615	-0.12625	Pcordatum_s2048	122412	122488	77	-	1
Pcordatum_s2048_g30116	E013	1.95474	0.00865035	1.73628	0.884298	1	0.501616	0.4356	0.367025	0.57153	0.374124	0.457589	-0.332576	-0.710896	0.327695	-0.669807	-0.21885	Pcordatum_s2048	180125	180188	64	-	1
Pcordatum_s2048_g30116	E023	2.92904	0.00336213	8.54769	0.128523	0.519351	0.437757	0.67656	0.65662	0.225883	0.483955	0.645702	1.10721	1.02277	-1.35081	0.234795	0.976073	Pcordatum_s2048	227041	227086	46	-	1
Pcordatum_s2048_g30116	E008	2.25977	0.0108613	2.59702	0.761818	1	0.470819	0.478729	0.405544	0.706463	0.530043	0.543142	0.0395252	-0.341659	1.06256	0.287791	0.349139	Pcordatum_s2048	144148	144198	51	-	1
Pcordatum_s2048_g30116	E003	3.92887	0.00282093	3.57901	0.611468	1	0.606845	0.555478	0.697019	0.853514	0.707262	0.67515	-0.231399	0.385774	1.01141	0.42823	0.294275	Pcordatum_s2048	87738	87863	126	-	1
Pcordatum_s2048_g30116	E022	2.82581	0.00359863	5.72308	0.334104	0.878256	0.50185	0.588999	0.634984	0.225882	0.483956	0.645708	0.40529	0.607494	-1.67323	-0.0876042	0.653692	Pcordatum_s2048	220824	220861	38	-	1
Pcordatum_s2048_g30116	E016	1.85303	0.00810446	2.64949	0.753833	1	0.470387	0.479819	0.506039	0.225862	0.432567	0.351276	0.0471099	0.175483	-1.51818	-0.194436	-0.649808	Pcordatum_s2048	194746	194812	67	-	1
Pcordatum_s2048_g30116	E019	2.26547	0.00502386	2.37438	0.795284	1	0.582915	0.479075	0.535055	0.483755	0.373855	0.457497	-0.489803	-0.219691	-0.466595	-1.05049	-0.59845	Pcordatum_s2048	215652	215705	54	-	1
Pcordatum_s2048_g30116	E004	3.07202	0.00350619	1.39361	0.925011	1	0.557446	0.555714	0.535511	0.644441	0.677196	0.579791	-0.00796402	-0.101795	0.386013	0.525235	0.101693	Pcordatum_s2048	90117	90159	43	-	1
Pcordatum_s2048_g30116	E015	2.26363	0.0049726	3.06359	0.690182	1	0.501713	0.435893	0.587998	0.571562	0.432569	0.351147	-0.331511	0.40147	0.32737	-0.348979	-0.805137	Pcordatum_s2048	191297	191352	56	-	1
Pcordatum_s2048_g30116	E012	1.59452	0.0161658	2.05049	0.842115	1	0.401843	0.385976	0.323931	0.571466	0.306496	0.457576	-0.0884076	-0.458165	0.84129	-0.570416	0.294972	Pcordatum_s2048	170493	170585	93	-	1
Pcordatum_s2048_g30116	E026	2.11563	0.0593018	1.18327	0.946473	1	0.44284	0.526552	0.503425	0.37302	0.373833	0.502989	0.414168	0.303539	-0.381396	-0.376714	0.301427	Pcordatum_s2048	239108	239170	63	-	1
Pcordatum_s2048_g30116	E002	2.56141	0.0688917	4.92263	0.425396	0.974504	0.439547	0.523515	0.473391	0.806243	0.648942	0.407602	0.416938	0.172898	1.62473	0.980613	-0.170408	Pcordatum_s2048	84772	84911	140	-	1
Pcordatum_s2048_g30116	E005	3.68084	0.0027975	2.88006	0.718471	1	0.629543	0.620031	0.588086	0.809994	0.735424	0.579803	-0.0414237	-0.182721	0.742513	0.4444	-0.219933	Pcordatum_s2048	91574	91664	91	-	1
Pcordatum_s2048_g30116	E024	3.03049	0.0541341	1.9898	0.850555	1	0.537843	0.630863	0.609948	0.373081	0.531503	0.615907	0.418285	0.326901	-0.848312	-0.0297461	0.353083	Pcordatum_s2048	231723	231780	58	-	1
Pcordatum_s2048_g30116	E021	3.60417	0.00268554	3.13825	0.678682	1	0.65115	0.619597	0.715738	0.483799	0.571764	0.702903	-0.136413	0.270756	-0.765393	-0.349388	0.217771	Pcordatum_s2048	220584	220625	42	-	1
Pcordatum_s2048_g30116	E014	2.15195	0.00533517	2.34249	0.800006	1	0.470779	0.435907	0.562563	0.571559	0.432584	0.351151	-0.178847	0.438949	0.479944	-0.19631	-0.652523	Pcordatum_s2048	182694	182713	20	-	1
Pcordatum_s2048_g30116	E007	2.59059	0.0401331	3.9575	0.55555	1	0.556916	0.556585	0.403023	0.706007	0.645923	0.458391	-0.00152187	-0.768333	0.647828	0.394816	-0.4757	Pcordatum_s2048	129691	129779	89	-	1
Pcordatum_s2048_g30116	E020	2.89977	0.00326548	2.70196	0.745819	1	0.629618	0.554999	0.587894	0.373718	0.530153	0.614041	-0.333263	-0.183906	-1.25752	-0.448986	-0.0679844	Pcordatum_s2048	217648	217698	51	-	1
Pcordatum_s2048_g30116	E025	2.69219	0.0918535	1.43295	0.920675	1	0.541922	0.636591	0.529945	0.372642	0.485236	0.544536	0.424031	-0.0561265	-0.869886	-0.271689	0.0121655	Pcordatum_s2048	238278	238329	52	-	1
Pcordatum_s2049_g30124	E008	2.6927	0.00572183	21.0539	0.000791268	0.0106976	0.487553	0.464452	0.464608	0.485968	0.47276	0.464252	-0.115272	-0.114479	-0.00781053	-0.0734561	-0.116282	Pcordatum_s2049	100637	101179	543	+	0.0330542
Pcordatum_s2049_g30132	E011	1.73097	0.0106154	3.52985	0.618876	1	0.150382	0.0884385	0.253317	0.00226736	0.285159	0.318952	-0.873478	0.936478	-6.30469	1.16562	1.38978	Pcordatum_s2049	397950	398964	1015	+	1
Pcordatum_s204_g6129	E004	2.15707	0.00678084	3.65901	0.599475	1	0.555471	0.417861	0.397094	0.373261	0.387849	0.611254	-0.681061	-0.794412	-0.92907	-0.846033	0.250855	Pcordatum_s204	44926	45096	171	+	1
Pcordatum_s204_g6129	E005	2.07944	0.00689542	0.291954	0.997792	1	0.468602	0.417854	0.397089	0.439534	0.436418	0.540029	-0.263748	-0.377088	-0.14893	-0.165227	0.345769	Pcordatum_s204	58025	58105	81	+	1
Pcordatum_s204_g6133	E006	1.5967	0.015015	2.50234	0.776143	1	0.402447	0.291606	0.488155	0.346157	0.432363	0.322741	-0.673139	0.444804	-0.324133	0.160974	-0.469018	Pcordatum_s204	180413	180604	192	+	1
Pcordatum_s204_g6133	E008	3.20374	0.00478606	4.17168	0.524973	1	0.549103	0.637109	0.524109	0.668377	0.539634	0.634602	0.392912	-0.117064	0.526515	-0.0440264	0.382077	Pcordatum_s204	188842	189299	458	+	1
Pcordatum_s204_g6133	E007	2.47891	0.00572296	0.419814	0.994766	1	0.549023	0.528913	0.52372	0.451647	0.539511	0.506065	-0.0939744	-0.118536	-0.473791	-0.0442299	-0.202998	Pcordatum_s204	187326	187440	115	+	1
Pcordatum_s204_g6137	E005	1.8628	0.00641696	2.4815	0.779278	1	0.296761	0.44508	0.382764	0.463478	0.390964	0.536122	0.865752	0.52844	0.959975	0.574637	1.31334	Pcordatum_s204	315755	315796	42	+	1
Pcordatum_s204_g6137	E008	1.87932	0.00668711	2.16334	0.826114	1	0.596092	0.340936	0.474103	0.402307	0.352674	0.346054	-1.3045	-0.573537	-0.94941	-1.23361	-1.2734	Pcordatum_s204	331288	331397	110	+	1
Pcordatum_s204_g6137	E004	2.09303	0.00490237	5.78283	0.327927	0.870209	0.296735	0.445242	0.3285	0.463598	0.426515	0.721336	0.866762	0.205754	0.960757	0.768542	2.12097	Pcordatum_s204	311829	311895	67	+	1
Pcordatum_s204_g6137	E006	1.94652	0.00588409	3.06903	0.689344	1	0.296869	0.489387	0.38274	0.402439	0.409094	0.536125	1.08847	0.527575	0.637564	0.673975	1.31263	Pcordatum_s204	320235	320282	48	+	1
Pcordatum_s204_g6137	E002	2.30683	0.00457911	2.14674	0.82849	1	0.392876	0.445252	0.43079	0.463595	0.459073	0.667923	0.281322	0.205691	0.37525	0.35229	1.31307	Pcordatum_s204	311059	311126	68	+	1
Pcordatum_s204_g6137	E001	2.30223	0.00480822	2.14954	0.82809	1	0.392886	0.445226	0.430801	0.463597	0.459045	0.667922	0.281133	0.205696	0.375207	0.352097	1.31301	Pcordatum_s204	298274	298405	132	+	1
Pcordatum_s204_g6141	E001	1.57098	0.0103446	3.07996	0.68766	1	0.197166	0.287115	0.320047	0.00522028	0.352878	0.389526	0.70543	0.923106	-5.57031	1.1255	1.33748	Pcordatum_s204	515420	515716	297	+	1
Pcordatum_s204_g6141	E002	1.68447	0.00878739	5.51752	0.356028	0.905615	0.169951	0.260491	0.398059	0.00522	0.352818	0.389532	0.778869	1.6477	-5.30772	1.3878	1.60018	Pcordatum_s204	515907	516296	390	+	1
Pcordatum_s204_g6153	E005	16.3833	0.686468	0.640381	0.98608	1	1.26623	1.14625	1.07856	1.3364	1.25019	1.20372	-0.425105	-0.668771	0.245384	-0.0563699	-0.220492	Pcordatum_s204	924286	925589	1304	+	1
Pcordatum_s2050_g30137	E001	1.61038	0.0141971	4.0399	0.543686	1	0.130818	0.154754	0.209139	0.134924	0.169474	0.181378	0.284342	0.81545	0.0517533	0.441394	0.560435	Pcordatum_s2050	145915	146107	193	+	1
Pcordatum_s2050_g30140	E021	2.39099	0.00474423	4.44172	0.487719	1	0.508317	0.502778	0.383673	0.594852	0.424812	0.402268	-0.0267538	-0.647694	0.400167	-0.421966	-0.543937	Pcordatum_s2050	344951	344978	28	-	1
Pcordatum_s2050_g30140	E023	1.80942	0.00808456	4.7162	0.451487	0.996343	0.443986	0.398626	0.275798	0.594904	0.366874	0.331136	-0.24281	-1.00438	0.721612	-0.422948	-0.638037	Pcordatum_s2050	350986	351019	34	-	1
Pcordatum_s2050_g30140	E017	2.43857	0.00466687	2.9991	0.700124	1	0.40748	0.463655	0.414342	0.594851	0.521702	0.516778	0.29497	0.0372653	0.915543	0.579406	0.555957	Pcordatum_s2050	327580	327646	67	-	1
Pcordatum_s2050_g30140	E019	2.64165	0.00409201	2.61181	0.759571	1	0.508334	0.502864	0.443141	0.594842	0.424816	0.490845	-0.0264178	-0.325675	0.400039	-0.422031	-0.0850058	Pcordatum_s2050	343933	343997	65	-	1
Pcordatum_s2050_g30140	E016	2.44442	0.00495443	1.83035	0.872085	1	0.443665	0.483363	0.443037	0.594855	0.521799	0.433915	0.201083	-0.00326552	0.723054	0.387356	-0.050934	Pcordatum_s2050	302610	302660	51	-	1
Pcordatum_s2050_g30140	E015	1.70173	0.00682961	1.19874	0.944999	1	0.368014	0.347844	0.383749	0.594885	0.36709	0.331107	-0.119372	0.0902645	1.13784	-0.00537457	-0.221897	Pcordatum_s2050	299072	299117	46	-	1
Pcordatum_s2050_g30140	E018	2.41758	0.00464846	2.1056	0.834349	1	0.477165	0.420917	0.470165	0.59485	0.366902	0.516779	-0.290196	-0.0350233	0.552722	-0.591434	0.193138	Pcordatum_s2050	341382	341418	37	-	1
Pcordatum_s20510_g85279	E003	1047.8	0.00503328	1.54077	0.908317	1	2.98666	2.99525	2.9829	3.00244	2.97985	2.98299	0.0285709	-0.0124826	0.0524986	-0.0226499	-0.0121983	Pcordatum_s20510	4999	5835	837	+	0.224862
Pcordatum_s20510_g85279	E006	24.4435	0.0189088	15.6864	0.00779885	0.0701857	1.48613	1.16762	1.39948	1.30077	1.45988	1.32711	-1.11173	-0.29864	-0.641915	-0.0902461	-0.549944	Pcordatum_s20510	10337	10372	36	+	0.224862
Pcordatum_s20510_g85279	E004	267.663	0.00760898	7.05024	0.216931	0.707448	2.36261	2.42113	2.40512	2.38795	2.43413	2.41662	0.195177	0.141812	0.0845264	0.23853	0.180159	Pcordatum_s20510	7732	7983	252	+	0.224862
Pcordatum_s20510_g85279	E002	975.993	0.0136045	2.97753	0.70345	1	2.98749	2.94	2.92801	2.97933	2.92074	2.96146	-0.157927	-0.197818	-0.0271337	-0.221987	-0.0865852	Pcordatum_s20510	2076	2761	686	+	0.224862
Pcordatum_s20510_g85279	E005	16.9137	0.0256281	12.6149	0.0272676	0.180288	1.17669	1.33835	1.37913	1.07068	1.16844	1.19597	0.568641	0.710324	-0.380884	-0.0293908	0.0684929	Pcordatum_s20510	7984	8080	97	+	0.224862
Pcordatum_s20510_g85280	E013	2.66076	0.00477954	5.71065	0.3354	0.88016	0.439941	0.637532	0.521976	0.46843	0.677502	0.610865	0.9295	0.407576	0.145942	1.09976	0.813303	Pcordatum_s20510	11011	11275	265	-	1
Pcordatum_s2051_g30151	E003	2.61656	0.00416545	2.68677	0.748141	1	0.562029	0.412243	0.506099	0.582934	0.519995	0.618207	-0.741482	-0.262695	0.0948296	-0.196094	0.251264	Pcordatum_s2051	220522	220695	174	-	0.998782
Pcordatum_s2051_g30151	E007	3.88494	0.00251137	4.32941	0.503026	1	0.68592	0.759475	0.596078	0.582923	0.792213	0.583867	0.301549	-0.387198	-0.446043	0.432198	-0.441797	Pcordatum_s2051	229619	229838	220	-	0.998782
Pcordatum_s2051_g30151	E005	2.40409	0.00546646	6.17288	0.289758	0.820638	0.532315	0.411571	0.553798	0.382676	0.333512	0.650072	-0.607311	0.100012	-0.767535	-1.05867	0.52696	Pcordatum_s2051	224444	224552	109	-	0.998782
Pcordatum_s2051_g30151	E002	2.38656	0.00601551	1.98242	0.851573	1	0.500486	0.412425	0.480459	0.525866	0.650087	0.546573	-0.450618	-0.0983111	0.121639	0.679079	0.218656	Pcordatum_s2051	212809	213213	405	-	0.998782
Pcordatum_s2051_g30151	E006	2.35031	0.0044009	3.10258	0.684175	1	0.562027	0.454158	0.453496	0.382693	0.649806	0.54667	-0.520765	-0.524162	-0.905243	0.388014	-0.0707617	Pcordatum_s2051	229402	229451	50	-	0.998782
Pcordatum_s2051_g30151	E004	1.6326	0.00811559	4.10618	0.534232	1	0.388373	0.312967	0.393098	0.382785	0.197984	0.546869	-0.453351	0.0264579	-0.0315445	-1.32357	0.803341	Pcordatum_s2051	221388	221471	84	-	0.998782
Pcordatum_s2051_g30151	E008	1.85048	0.00667576	9.83965	0.0799083	0.383571	0.292992	0.646034	0.424091	0.460103	0.519873	0.212227	1.83053	0.78088	0.968256	1.26202	-0.612331	Pcordatum_s2051	231360	231442	83	-	0.998782
Pcordatum_s2052_g30156	E003	11.7854	0.0401702	3.11462	0.68232	1	1.09463	1.12179	1.11457	1.14124	1.07648	1.08095	0.0978612	0.0719067	0.167644	-0.0656662	-0.0494945	Pcordatum_s2052	63372	65131	1760	+	1
Pcordatum_s20535_g85294	E004	23.7323	0.00222482	0.00322252	1	1	1.32279	1.32279	1.32279	1.32274	1.32279	1.32279	-9.33578e-07	6.14511e-06	-0.000179686	3.31084e-06	-4.5714e-07	Pcordatum_s20535	13732	14313	582	-	1
Pcordatum_s2053_g30165	E027	1.77275	0.00740935	2.15516	0.827286	1	0.0698892	0.108409	0.09951	0.063914	0.0916434	0.0923014	0.699509	0.560569	-0.139119	0.428212	0.439665	Pcordatum_s2053	352540	352571	32	-	1
Pcordatum_s2053_g30165	E028	2.12344	0.00659979	2.45791	0.782821	1	0.06989	0.130139	0.0995081	0.0635201	0.111881	0.10403	1.00081	0.560521	-0.148723	0.750985	0.632431	Pcordatum_s2053	353192	353245	54	-	1
Pcordatum_s2053_g30165	E026	1.56756	0.0100426	1.96896	0.853423	1	0.101014	0.0858721	0.0766385	0.0670252	0.0916082	0.0802543	-0.260343	-0.440279	-0.650052	-0.157205	-0.367583	Pcordatum_s2053	351281	351361	81	-	1
Pcordatum_s2053_g30165	E029	2.06092	0.00705558	2.07338	0.838901	1	0.0698896	0.123022	0.0995092	0.063568	0.111882	0.104034	0.90728	0.560548	-0.147546	0.751005	0.632506	Pcordatum_s2053	370957	371017	61	-	1
Pcordatum_s2053_g30166	E002	4.65405	0.00351986	10.1365	0.0714588	0.35574	0.754587	0.78105	0.734721	0.324543	0.608038	0.700324	0.106007	-0.0804851	-2.07527	-0.61609	-0.221848	Pcordatum_s2053	178965	179451	487	-	0.652146
Pcordatum_s2053_g30166	E001	7.99511	0.00204193	11.8985	0.0362059	0.221515	0.815289	0.79947	0.8155	1.15635	0.892217	0.852368	-0.0622503	0.000826307	1.26823	0.297247	0.144345	Pcordatum_s2053	169010	170466	1457	-	0.652146
Pcordatum_s2053_g30169	E008	2.41519	0.00720707	1.60143	0.901076	1	0.43497	0.429319	0.493963	0.404124	0.391929	0.471683	-0.0297823	0.298613	-0.165476	-0.232987	0.188304	Pcordatum_s2053	319263	319633	371	+	1
Pcordatum_s2054_g30180	E002	2.51902	0.0487031	8.36498	0.137235	0.540839	0.570544	0.272062	0.365337	0.639795	0.663502	0.635648	-1.64296	-1.04396	0.306178	0.407541	0.288278	Pcordatum_s2054	357643	357745	103	+	1
Pcordatum_s2054_g30180	E004	79.9435	0.000661529	1.84832	0.86971	1	1.91261	1.91927	1.92135	1.9016	1.90283	1.89413	0.0223932	0.0293996	-0.0370183	-0.0328944	-0.0621449	Pcordatum_s2054	361405	361559	155	+	1
Pcordatum_s2054_g30180	E003	62.0334	0.000701065	0.332465	0.996988	1	1.79616	1.80192	1.7966	1.80147	1.80126	1.81205	0.0194372	0.00150399	0.0179259	0.0172204	0.0536299	Pcordatum_s2054	357866	358094	229	+	1
Pcordatum_s2055_g30184	E005	2.21793	0.204376	5.60708	0.346347	0.894467	0.442848	0.592873	0.329889	0.741452	0.470589	0.457521	0.718465	-0.6399	1.34868	0.141667	0.0755374	Pcordatum_s2055	289415	289663	249	+	1
Pcordatum_s2055_g30184	E003	1.69175	0.011135	2.67638	0.749728	1	0.397256	0.459016	0.513304	0.284813	0.425995	0.38623	0.327643	0.595562	-0.691004	0.155932	-0.0616423	Pcordatum_s2055	288174	288556	383	+	1
Pcordatum_s2055_g30186	E006	62.4972	0.0152333	18.5324	0.00234808	0.0265133	1.77126	1.80108	1.73575	1.48811	1.78761	1.73052	0.100695	-0.120079	-0.963645	0.05525	-0.137771	Pcordatum_s2055	406179	406209	31	-	0
Pcordatum_s2055_g30186	E013	51.0405	0.00120403	22.2558	0.000468103	0.00689052	1.72993	1.54347	1.7228	1.71901	1.69537	1.65878	-0.63418	-0.0241593	-0.0369873	-0.117081	-0.241249	Pcordatum_s2055	409862	410277	416	-	0
Pcordatum_s2055_g30186	E008	4.24625	0.0443437	8.11043	0.150253	0.570158	0.692232	0.809229	0.627248	0.484628	0.767402	0.465692	0.472989	-0.276486	-0.934723	0.307001	-1.0293	Pcordatum_s2055	409357	409362	6	-	0
Pcordatum_s2055_g30186	E020	119.987	0.0127685	77.5216	2.76728e-15	4.21211e-13	2.01717	1.96826	2.00615	2.47565	1.93537	2.04322	-0.164162	-0.0369601	1.53212	-0.274634	0.0873445	Pcordatum_s2055	411928	412027	100	-	0
Pcordatum_s2055_g30186	E009	184.638	0.00300088	7.80689	0.167204	0.607563	2.26134	2.23277	2.21358	2.24457	2.20411	2.21005	-0.0954543	-0.159599	-0.0560264	-0.191227	-0.171399	Pcordatum_s2055	409363	409701	339	-	0
Pcordatum_s2055_g30186	E014	37.7398	0.00396152	2.95647	0.706698	1	1.5704	1.54603	1.55602	1.63362	1.48966	1.53195	-0.083254	-0.0491145	0.215392	-0.276373	-0.13144	Pcordatum_s2055	410278	410511	234	-	0
Pcordatum_s2055_g30186	E011	29.2513	0.00187071	2.04843	0.842404	1	1.3818	1.43003	1.45362	1.4425	1.42023	1.44757	0.166803	0.248078	0.209796	0.132977	0.227268	Pcordatum_s2055	409712	409720	9	-	0
Pcordatum_s2055_g30186	E012	8.77315	0.0736066	0.411289	0.995013	1	0.959987	0.922579	0.946531	0.965141	0.947974	0.979637	-0.140335	-0.0502985	0.0192172	-0.0448947	0.0731156	Pcordatum_s2055	409840	409861	22	-	0
Pcordatum_s2055_g30186	E007	1.73174	0.0870425	7.70903	0.173018	0.620326	2.991e-05	0.463848	0.354667	0.706229	0.452044	0.316193	14.7591	14.1625	15.8558	14.6989	13.9248	Pcordatum_s2055	409349	409356	8	-	0
Pcordatum_s2055_g30186	E010	56.6875	0.00255532	4.5127	0.478186	1	1.72283	1.70001	1.73153	1.7277	1.67784	1.73854	-0.0772933	0.0294577	0.016488	-0.152491	0.0531709	Pcordatum_s2055	409702	409711	10	-	0
Pcordatum_s2055_g30186	E016	16.8051	0.0145926	13.5023	0.0190996	0.138782	1.26196	1.20856	1.13299	1.56591	1.12881	1.15622	-0.188344	-0.457584	1.05114	-0.472572	-0.374448	Pcordatum_s2055	410668	410706	39	-	0
Pcordatum_s2055_g30186	E001	209	0.00499279	101.677	2.34162e-20	7.10965e-18	2.18504	2.30861	2.25795	1.93021	2.34766	2.27824	0.412835	0.243661	-0.854111	0.543179	0.311431	Pcordatum_s2055	396154	396214	61	-	0
Pcordatum_s2055_g30186	E019	121.726	0.0119473	79.1494	1.26408e-15	2.02562e-13	2.02452	1.97882	2.01575	2.47746	1.94462	2.04324	-0.153349	-0.0294241	1.51352	-0.268216	0.0627766	Pcordatum_s2055	411771	411927	157	-	0
Pcordatum_s2055_g30186	E015	41.2418	0.0100722	8.77161	0.118528	0.494157	1.6721	1.58314	1.55016	1.77985	1.52038	1.54884	-0.302633	-0.415261	0.364816	-0.517158	-0.419769	Pcordatum_s2055	410512	410667	156	-	0
Pcordatum_s2055_g30186	E005	228.854	0.00751722	83.6058	1.47534e-16	2.66801e-14	2.26241	2.34493	2.3084	1.97874	2.37765	2.30517	0.275476	0.153555	-0.949674	0.38466	0.142782	Pcordatum_s2055	405519	406178	660	-	0
Pcordatum_s20562_g85309	E018	5.67789	0.0170413	6.3654	0.272269	0.795912	0.776529	0.699263	0.560267	0.391583	0.719596	0.833147	-0.31424	-0.918742	-1.76586	-0.230306	0.223079	Pcordatum_s20562	15721	15724	4	+	0.000110599
Pcordatum_s20562_g85309	E002	9.06697	0.00279611	0.137128	0.999647	1	0.873074	0.898242	0.897429	0.990526	0.885572	0.89229	0.0961176	0.0930256	0.442095	0.0478335	0.0734595	Pcordatum_s20562	13696	13805	110	+	0.000110599
Pcordatum_s20562_g85309	E019	3.29823	0.0188974	3.49082	0.624777	1	0.599386	0.589899	0.365345	0.391571	0.582398	0.505704	-0.042264	-1.1734	-1.02358	-0.0759068	-0.432927	Pcordatum_s20562	15725	15874	150	+	0.000110599
Pcordatum_s20562_g85309	E020	65.5126	0.0607987	35.1695	1.39189e-06	4.2417e-05	1.4739	1.68792	1.5639	0.922482	1.79874	1.71622	0.730339	0.308356	-1.96615	1.10527	0.826258	Pcordatum_s20562	15875	16967	1093	+	0.000110599
Pcordatum_s20562_g85309	E009	7.79956	0.0154561	6.87406	0.230176	0.730587	0.737856	0.875566	1.00672	0.731476	0.825282	0.762464	0.542636	1.03495	-0.0259794	0.348126	0.0994228	Pcordatum_s20562	14403	14409	7	+	0.000110599
Pcordatum_s20562_g85309	E007	16.7625	0.00130587	3.63126	0.603626	1	1.07708	1.11452	1.16062	1.38776	1.11264	1.14623	0.135248	0.300409	1.09793	0.128485	0.249014	Pcordatum_s20562	14349	14396	48	+	0.000110599
Pcordatum_s20562_g85309	E017	15.4893	0.00440157	5.39949	0.369093	0.919752	1.21487	1.10667	1.00894	1.104	1.09144	1.12745	-0.386166	-0.742046	-0.395787	-0.441152	-0.31144	Pcordatum_s20562	15469	15720	252	+	0.000110599
Pcordatum_s20562_g85309	E001	29.7834	0.171302	11.0622	0.0501612	0.278911	1.39929	1.33547	1.46304	1.87778	1.2423	1.4086	-0.221518	0.219925	1.62897	-0.547843	0.0321823	Pcordatum_s20562	13011	13320	310	+	0.000110599
Pcordatum_s20562_g85309	E011	10.561	0.00388149	5.45621	0.362771	0.912981	0.927235	0.954972	1.0612	0.731736	0.936651	0.954028	0.10406	0.495476	-0.763843	0.035422	0.100532	Pcordatum_s20562	14679	14725	47	+	0.000110599
Pcordatum_s20562_g85309	E006	24.4111	0.00187742	7.45392	0.189011	0.652327	1.33977	1.25353	1.30226	1.55772	1.26828	1.27426	-0.301758	-0.130875	0.75104	-0.249918	-0.228926	Pcordatum_s20562	13948	14149	202	+	0.000110599
Pcordatum_s20562_g85309	E005	10.0193	0.00167171	7.42358	0.190996	0.656741	1.07693	0.94418	0.879322	1.05106	0.945031	0.819679	-0.488918	-0.7345	-0.0940275	-0.485731	-0.965305	Pcordatum_s20562	13936	13947	12	+	0.000110599
Pcordatum_s20562_g85309	E008	11.6333	0.00156693	4.44509	0.487264	1	0.901036	0.995744	1.09694	0.920135	0.980821	0.982265	0.354654	0.724104	0.0723347	0.299406	0.304759	Pcordatum_s20562	14397	14402	6	+	0.000110599
Pcordatum_s20565_g85311	E001	6.18777	0.00236459	5.0863	0.405439	0.958524	0.807346	0.77368	0.901307	0.773093	0.786525	0.748771	-0.133463	0.363036	-0.135808	-0.0823036	-0.233558	Pcordatum_s20565	3950	4361	412	-	1
Pcordatum_s20565_g85311	E002	1.91497	0.00718919	4.6532	0.459651	1	0.348555	0.441223	0.165724	0.442463	0.404117	0.519198	0.517049	-1.40605	0.523502	0.31884	0.904731	Pcordatum_s20565	4535	4731	197	-	1
Pcordatum_s20567_g85313	E003	2.05618	0.00618774	2.5103	0.774943	1	0.517574	0.477642	0.331112	0.562915	0.399479	0.415489	-0.194555	-1.00376	0.211686	-0.603677	-0.516298	Pcordatum_s20567	19308	19566	259	-	1
Pcordatum_s20567_g85313	E004	2.31356	0.00520855	6.62085	0.250399	0.763291	0.61819	0.342594	0.43392	0.506952	0.468404	0.589535	-1.39189	-0.876973	-0.509771	-0.699632	-0.12676	Pcordatum_s20567	19770	20120	351	-	1
Pcordatum_s2056_g30189	E005	1.5533	0.0105676	15.7521	0.00758858	0.0686698	0.123922	0.512665	0.346063	0.151972	0.365538	0.528125	2.7722	1.88365	0.343429	1.99935	2.84575	Pcordatum_s2056	78364	79140	777	-	0.22025
Pcordatum_s2056_g30189	E003	4.4785	0.0026953	2.29293	0.807305	1	0.749273	0.628913	0.668153	0.93165	0.675833	0.668993	-0.503302	-0.335158	0.70927	-0.30275	-0.331608	Pcordatum_s2056	40577	40951	375	-	0.22025
Pcordatum_s2056_g30194	E003	1.98958	0.0059108	0.454797	0.993685	1	0.4598	0.422756	0.417012	0.545629	0.411847	0.447636	-0.192951	-0.223745	0.416377	-0.251646	-0.0623385	Pcordatum_s2056	327287	327360	74	+	1
Pcordatum_s2056_g30194	E005	1.88781	0.00638751	0.356341	0.996447	1	0.417281	0.422757	0.417015	0.545632	0.411848	0.405781	0.0293474	-0.00143086	0.638688	-0.0293435	-0.0623891	Pcordatum_s2056	337968	338006	39	+	1
Pcordatum_s2056_g30194	E007	1.82661	0.00667312	1.0182	0.961085	1	0.370136	0.391491	0.417017	0.545634	0.440476	0.405789	0.121516	0.261523	0.90164	0.385754	0.200594	Pcordatum_s2056	344179	344246	68	+	1
Pcordatum_s20579_g85324	E002	4.95293	0.00290413	8.35209	0.137869	0.542308	0.873983	0.73911	0.733297	0.727509	0.728413	0.712301	-0.531466	-0.55512	-0.57874	-0.575049	-0.641159	Pcordatum_s20579	17859	18215	357	+	1
Pcordatum_s2058_g30207	E004	3.49997	0.0031764	1.29389	0.935559	1	0.573666	0.575991	0.661784	0.544788	0.592945	0.657817	0.0105281	0.386087	-0.1325	0.0866733	0.369214	Pcordatum_s2058	210059	210195	137	-	1
Pcordatum_s2058_g30207	E001	2.79904	0.00495599	9.73696	0.0830409	0.393661	0.573105	0.552179	0.484674	0.989876	0.535104	0.424109	-0.0957227	-0.417762	1.67728	-0.175169	-0.728162	Pcordatum_s2058	184824	184940	117	-	1
Pcordatum_s2058_g30207	E003	2.36437	0.00464898	1.95979	0.854681	1	0.465745	0.552521	0.446628	0.352727	0.431676	0.527038	0.418156	-0.0976807	-0.617753	-0.175752	0.299155	Pcordatum_s2058	197585	197693	109	-	1
Pcordatum_s2058_g30207	E002	3.08326	0.003435	1.92157	0.859888	1	0.603964	0.619118	0.484883	0.677462	0.592836	0.526938	0.0666461	-0.554881	0.316736	-0.0494282	-0.351771	Pcordatum_s2058	191571	191667	97	-	1
Pcordatum_s2058_g30207	E005	7.28438	0.00209991	4.99008	0.417092	0.968296	0.847686	0.815628	0.926228	0.677396	0.878649	0.908413	-0.124905	0.299884	-0.685143	0.119194	0.232558	Pcordatum_s2058	212990	214125	1136	-	1
Pcordatum_s2058_g30208	E001	1.83772	0.00938309	6.26494	0.281286	0.809049	0.51125	0.364531	0.406556	0.317301	0.42039	0.298208	-0.771939	-0.53453	-1.06074	-0.459685	-1.1857	Pcordatum_s2058	276823	277560	738	-	1
Pcordatum_s2058_g30208	E003	1.60614	0.00920845	2.02922	0.845088	1	0.326955	0.317536	0.613341	0.498582	0.259032	0.364973	-0.0597295	1.46733	0.938269	-0.461365	0.230142	Pcordatum_s2058	279414	279614	201	-	1
Pcordatum_s20593_g85333	E010	6.2209	0.0115047	2.74864	0.738669	1	0.775167	0.766183	0.790309	1.01323	0.836271	0.841394	-0.035937	0.0602348	0.908663	0.24067	0.260572	Pcordatum_s20593	11016	11168	153	-	0.275136
Pcordatum_s20593_g85333	E002	49.0316	0.000680329	2.66061	0.752136	1	1.65881	1.64059	1.63438	1.67652	1.6687	1.68836	-0.0619151	-0.0830334	0.0601425	0.0335764	0.100284	Pcordatum_s20593	9309	9385	77	-	0.275136
Pcordatum_s20593_g85333	E004	14.5032	0.00179943	6.92217	0.226493	0.724594	1.24613	1.17046	1.15543	1.12698	1.1912	1.04648	-0.267991	-0.321602	-0.423469	-0.194235	-0.714764	Pcordatum_s20593	9673	9724	52	-	0.275136
Pcordatum_s20593_g85333	E001	37.9848	0.00198599	4.13666	0.529913	1	1.54776	1.51611	1.52234	1.57009	1.55918	1.59916	-0.10831	-0.0869554	0.0763084	0.0390544	0.175438	Pcordatum_s20593	418	578	161	-	0.275136
Pcordatum_s20593_g85333	E009	13.0242	0.00239273	3.38039	0.641558	1	1.078	1.09331	1.10248	1.24362	1.08346	1.17236	0.0553753	0.0884909	0.591265	0.0197459	0.338896	Pcordatum_s20593	10088	10266	179	-	0.275136
Pcordatum_s20593_g85333	E007	11.7266	0.00220468	9.4247	0.0932771	0.425709	1.0084	1.2112	1.08442	1.01287	1.01828	1.01982	0.731059	0.277499	0.0164653	0.036339	0.0420094	Pcordatum_s20593	9914	9978	65	-	0.275136
Pcordatum_s20593_g85333	E006	7.47511	0.00204342	15.0312	0.0102298	0.0865558	0.657156	0.95437	1.03282	0.612751	0.810898	0.939893	1.1763	1.4664	-0.192052	0.627341	1.12209	Pcordatum_s20593	9827	9913	87	-	0.275136
Pcordatum_s20593_g85333	E003	40.0645	0.000814937	7.86681	0.16373	0.600285	1.63431	1.58101	1.60626	1.53221	1.57512	1.51478	-0.181552	-0.0954801	-0.348278	-0.201632	-0.407994	Pcordatum_s20593	9517	9672	156	-	0.275136
Pcordatum_s20595_g85335	E003	1.79806	0.0128709	5.13849	0.399213	0.95245	0.16953	0.476088	0.407317	4.57172e-05	0.329933	0.326904	2.06125	1.70291	-12.1472	1.25244	1.23347	Pcordatum_s20595	3704	3978	275	+	0.00352973
Pcordatum_s20595_g85335	E006	8.18628	0.00371838	26.7748	6.31016e-05	0.00123943	0.857841	0.78485	0.75298	1.12292	0.773825	0.768893	-0.285639	-0.413239	0.983009	-0.329565	-0.349288	Pcordatum_s20595	13572	14610	1039	+	0.00352973
Pcordatum_s2059_g30219	E015	8.59544	0.00210834	4.71019	0.452262	0.99665	0.813707	0.924616	0.903794	0.901899	0.877138	0.900319	0.426248	0.347478	0.340286	0.245848	0.33428	Pcordatum_s2059	357317	358026	710	+	1
Pcordatum_s2059_g30219	E017	3.03652	0.00340395	1.71943	0.886442	1	0.544519	0.570096	0.41804	0.521648	0.513695	0.334087	0.117551	-0.629437	-0.10748	-0.145418	-1.11217	Pcordatum_s2059	358125	358302	178	+	1
Pcordatum_s2059_g30219	E009	1.57424	0.191189	4.18305	0.523374	1	0.46346	0.174148	0.318797	0.24798	0.447751	0.333101	-1.95084	-0.81566	-1.3084	-0.080318	-0.725631	Pcordatum_s2059	356118	357098	981	+	1
Pcordatum_s205_g6157	E005	2.34714	0.00719304	4.14193	0.529168	1	0.402133	0.519527	0.649331	0.519573	0.53093	0.464828	0.598356	1.18265	0.598574	0.652345	0.330198	Pcordatum_s205	20754	20866	113	+	1
Pcordatum_s205_g6157	E004	2.45859	0.00467775	0.615725	0.987272	1	0.496449	0.519958	0.488363	0.519594	0.530889	0.550815	0.113244	-0.0396092	0.111514	0.164989	0.257943	Pcordatum_s205	17385	17462	78	+	1
Pcordatum_s205_g6163	E010	140.314	0.00126233	24.5765	0.000168172	0.00288305	2.12641	2.09687	2.13512	2.20956	2.09398	2.11117	-0.0988736	0.0291451	0.278112	-0.108553	-0.051018	Pcordatum_s205	466570	466784	215	-	1.23204e-06
Pcordatum_s205_g6163	E005	79.3998	0.00188269	10.4479	0.0634933	0.327445	1.91736	1.92629	1.88966	1.81061	1.93221	1.88859	0.0300154	-0.0931978	-0.359558	0.049937	-0.0968024	Pcordatum_s205	466193	466340	148	-	1.23204e-06
Pcordatum_s205_g6163	E008	80.6384	0.000500386	7.89558	0.162085	0.596744	1.87601	1.89345	1.87203	1.94605	1.87093	1.88041	0.0586848	-0.0134159	0.235551	-0.017112	0.0147971	Pcordatum_s205	466526	466533	8	-	1.23204e-06
Pcordatum_s205_g6163	E006	29.3708	0.00344175	8.83343	0.115895	0.487372	1.57207	1.47853	1.35455	1.45314	1.48689	1.46878	-0.320314	-0.748641	-0.407616	-0.291592	-0.353812	Pcordatum_s205	466341	466387	47	-	1.23204e-06
Pcordatum_s205_g6163	E003	2.64061	0.12796	3.72419	0.589769	1	0.654458	0.564938	0.748941	0.419349	0.415887	0.546019	-0.394591	0.392005	-1.11105	-1.12967	-0.481679	Pcordatum_s205	465960	466172	213	-	1.23204e-06
Pcordatum_s205_g6163	E002	13.9899	0.0396173	45.6631	1.06357e-08	5.39152e-07	0.769344	0.98378	1.50485	0.820442	1.09372	1.35097	0.82318	2.66642	0.202194	1.22529	2.1353	Pcordatum_s205	458825	459250	426	-	1.23204e-06
Pcordatum_s205_g6163	E007	75.7898	0.000576444	6.22107	0.285299	0.814757	1.84999	1.87646	1.83673	1.9117	1.85712	1.84879	0.0891312	-0.0447033	0.20773	0.024026	-0.00404973	Pcordatum_s205	466518	466525	8	-	1.23204e-06
Pcordatum_s205_g6163	E001	121.444	0.00431079	33.0842	3.62125e-06	9.95249e-05	2.07567	2.09684	2.09643	1.91315	2.14893	2.10027	0.0709261	0.0695425	-0.545426	0.24527	0.0824179	Pcordatum_s205	452774	452948	175	-	1.23204e-06
Pcordatum_s205_g6163	E009	94.1372	0.000529616	7.91784	0.160822	0.594107	1.95268	1.95754	1.94839	2.00864	1.93206	1.94879	0.0163282	-0.0144038	0.187857	-0.0692868	-0.01307	Pcordatum_s205	466534	466569	36	-	1.23204e-06
Pcordatum_s205_g6163	E004	3.10461	0.0234419	15.4434	0.00862668	0.0757813	0.727465	0.302836	0.829908	0.566263	0.381015	0.7254	-2.10541	0.408537	-0.693256	-1.62738	-0.00844417	Pcordatum_s205	466173	466192	20	-	1.23204e-06
Pcordatum_s2060_g30228	E024	5.01333	0.00860621	0.810129	0.976383	1	0.702237	0.732009	0.781059	0.820224	0.760901	0.743126	0.122381	0.319959	0.474536	0.239334	0.167585	Pcordatum_s2060	288619	288744	126	-	1
Pcordatum_s2060_g30228	E028	3.65405	0.0763123	2.83212	0.725849	1	0.665447	0.6554	0.554908	0.326572	0.59856	0.744827	-0.0427107	-0.487309	-1.69442	-0.289961	0.328629	Pcordatum_s2060	296419	296692	274	-	1
Pcordatum_s2060_g30228	E022	4.14084	0.00263517	4.20045	0.520931	1	0.677028	0.654914	0.719916	0.888609	0.660799	0.537153	-0.093682	0.178165	0.843945	-0.0686201	-0.618632	Pcordatum_s2060	287238	287374	137	-	1
Pcordatum_s2060_g30228	E023	5.55156	0.0021358	3.48903	0.625049	1	0.726883	0.765887	0.823694	0.999264	0.746059	0.769966	0.157895	0.386655	1.0522	0.078012	0.17423	Pcordatum_s2060	287375	287488	114	-	1
Pcordatum_s2060_g30228	E021	1.70569	0.00943584	2.54333	0.769956	1	0.519606	0.404806	0.449771	0.326979	0.299805	0.379672	-0.584056	-0.345359	-1.0393	-1.21499	-0.724479	Pcordatum_s2060	287204	287237	34	-	1
Pcordatum_s2060_g30228	E027	3.58917	0.0276002	7.62005	0.178456	0.631311	0.708393	0.610443	0.417713	0.326848	0.715303	0.652585	-0.417047	-1.34619	-1.87231	0.0284848	-0.234348	Pcordatum_s2060	296122	296418	297	-	1
Pcordatum_s2061_g30236	E006	3.25994	0.00300331	2.54951	0.769021	1	0.573318	0.51759	0.592596	0.552471	0.425164	0.571646	-0.258975	0.0866905	-0.095343	-0.723515	-0.00758746	Pcordatum_s2061	373063	373134	72	+	1
Pcordatum_s2061_g30236	E005	3.21732	0.00312106	1.57632	0.904098	1	0.504501	0.51728	0.503129	0.787909	0.56343	0.518306	0.0613819	-0.00664136	1.22637	0.276826	0.0662755	Pcordatum_s2061	364848	364897	50	+	1
Pcordatum_s2061_g30236	E003	3.59955	0.00275356	0.521719	0.991306	1	0.540184	0.558103	0.592605	0.552473	0.618838	0.554587	0.0829513	0.239096	0.0570331	0.354972	0.0667825	Pcordatum_s2061	345310	345366	57	+	1
Pcordatum_s2061_g30236	E008	4.65764	0.00217689	0.20993	0.999003	1	0.632771	0.662976	0.631404	0.552478	0.61886	0.661981	0.129479	-0.00592105	-0.358557	-0.060543	0.125253	Pcordatum_s2061	385598	385699	102	+	1
Pcordatum_s2061_g30236	E010	2.67084	0.00484719	1.25089	0.939903	1	0.50492	0.447619	0.320802	0.00331897	0.499935	0.478838	-0.286014	-1.00789	-8.16267	-0.0241522	-0.127842	Pcordatum_s2061	392300	392371	72	+	1
Pcordatum_s2061_g30236	E009	3.71674	0.00281981	0.421228	0.994725	1	0.573475	0.596289	0.503295	0.552472	0.582675	0.554632	0.102431	-0.328382	-0.0960469	0.0415342	-0.0860897	Pcordatum_s2061	386636	386698	63	+	1
Pcordatum_s2061_g30236	E004	3.96724	0.00235126	1.1372	0.950758	1	0.603931	0.577655	0.592619	0.787923	0.635847	0.571636	-0.117419	-0.0502491	0.767554	0.139513	-0.144673	Pcordatum_s2061	361179	361274	96	+	1
Pcordatum_s2061_g30236	E007	3.30595	0.00307304	2.0531	0.841751	1	0.540361	0.538591	0.503249	0.55247	0.451428	0.603761	-0.00826575	-0.176349	0.0561978	-0.434655	0.287835	Pcordatum_s2061	381778	381816	39	+	1
Pcordatum_s2061_g30236	E002	3.54335	0.00291428	0.281727	0.997973	1	0.540189	0.558095	0.592599	0.552472	0.601092	0.554585	0.0828969	0.239051	0.0570073	0.276818	0.0667517	Pcordatum_s2061	341627	341715	89	+	1
Pcordatum_s2062_g30239	E001	10.5025	0.00775199	16.9086	0.00467641	0.0464805	1.16801	1.00074	1.00065	1.16893	0.834958	0.911657	-0.605915	-0.606275	0.00326149	-1.233	-0.93875	Pcordatum_s2062	105486	105631	146	+	0.149425
Pcordatum_s2062_g30239	E002	711.076	0.0035086	3.53767	0.617695	1	2.83849	2.8371	2.82857	2.8346	2.83536	2.84929	-0.00463263	-0.0329858	-0.0129474	-0.0104188	0.0359314	Pcordatum_s2062	105802	107269	1468	+	0.149425
Pcordatum_s2062_g30239	E003	83.7903	0.00662111	4.52509	0.476533	1	1.87847	1.91348	1.94586	1.89307	1.95087	1.88354	0.117777	0.226625	0.0491396	0.243474	0.0170689	Pcordatum_s2062	107510	107685	176	+	0.149425
Pcordatum_s2062_g30242	E011	2.977	0.00438657	0.302394	0.997598	1	0.551595	0.646496	0.5673	0.592257	0.711897	0.531618	0.42179	0.0720378	0.184562	0.696669	-0.0931261	Pcordatum_s2062	198563	198853	291	-	1
Pcordatum_s2062_g30242	E012	2.75347	0.00456835	3.77876	0.581688	1	0.551581	0.434283	0.546839	0.488379	0.742759	0.589073	-0.575843	-0.0219493	-0.301011	0.822898	0.1704	Pcordatum_s2062	199081	200145	1065	-	1
Pcordatum_s20635_g85356	E014	8.258	0.00154718	8.72223	0.12067	0.499404	0.981112	0.958806	0.731076	0.734676	0.880496	0.979458	-0.0829932	-0.967906	-0.953232	-0.378785	-0.0061351	Pcordatum_s20635	20244	20264	21	+	0.000355629
Pcordatum_s20635_g85356	E007	20.8787	0.000905371	5.23596	0.387767	0.939856	1.23854	1.33075	1.31377	1.15484	1.25281	1.25706	0.323126	0.263912	-0.296966	0.0502682	0.0652149	Pcordatum_s20635	15903	15916	14	+	0.000355629
Pcordatum_s20635_g85356	E013	2.31902	0.013519	4.87146	0.431768	0.980007	0.424566	0.514071	0.439314	1.81129e-05	0.611922	0.399071	0.450905	0.0777529	-15.2788	0.898975	-0.138285	Pcordatum_s20635	20231	20243	13	+	0.000355629
Pcordatum_s20635_g85356	E011	4.24843	0.0022036	5.76874	0.329375	0.872159	0.575791	0.791491	0.653921	0.393766	0.653456	0.629917	0.907544	0.34298	-0.905622	0.340995	0.239675	Pcordatum_s20635	20184	20222	39	+	0.000355629
Pcordatum_s20635_g85356	E015	6.77891	0.00191318	4.31977	0.504354	1	0.941593	0.854494	0.731041	0.734678	0.817151	0.861989	-0.331328	-0.820651	-0.80583	-0.476584	-0.302424	Pcordatum_s20635	20265	20277	13	+	0.000355629
Pcordatum_s20635_g85356	E012	2.22257	0.0160611	4.11931	0.532369	1	0.424543	0.513152	0.438863	1.80751e-05	0.589291	0.399048	0.446627	0.0755249	-15.2817	0.798744	-0.138287	Pcordatum_s20635	20223	20230	8	+	0.000355629
Pcordatum_s20635_g85356	E008	1.80095	0.00820382	4.21054	0.519519	1	0.37723	0.418302	0.483985	1.62576e-05	0.485903	0.244014	0.227594	0.56566	-15.1736	0.575135	-0.875887	Pcordatum_s20635	15917	15944	28	+	0.000355629
Pcordatum_s20635_g85356	E005	27.1152	0.000803736	5.05537	0.40916	0.961902	1.36939	1.42752	1.41745	1.27212	1.36286	1.35404	0.201142	0.166379	-0.33939	-0.0226791	-0.0533102	Pcordatum_s20635	15896	15897	2	+	0.000355629
Pcordatum_s20635_g85356	E016	6.53424	0.00207241	4.26538	0.511875	1	0.941594	0.813271	0.731026	0.734678	0.817153	0.846708	-0.49181	-0.820717	-0.805834	-0.476585	-0.361444	Pcordatum_s20635	20278	20327	50	+	0.000355629
Pcordatum_s20635_g85356	E004	108.509	0.00124763	32.3782	4.99968e-06	0.000132402	1.96062	1.92691	1.97281	2.14966	2.00054	1.98703	-0.113277	0.0409311	0.633615	0.134002	0.0886677	Pcordatum_s20635	15567	15895	329	+	0.000355629
Pcordatum_s20635_g85356	E006	25.8303	0.000772957	4.74783	0.447424	0.993293	1.37448	1.40324	1.40265	1.30509	1.33468	1.31359	0.0995904	0.0975398	-0.24158	-0.138342	-0.211902	Pcordatum_s20635	15898	15902	5	+	0.000355629
Pcordatum_s20647_g85364	E002	4.46345	0.00355495	5.21001	0.390792	0.943023	0.678384	0.675306	0.678666	0.678097	0.675608	0.675919	-0.0129483	0.00118369	-0.00120765	-0.0116787	-0.0103687	Pcordatum_s20647	7748	9484	1737	+	1
Pcordatum_s20647_g85365	E007	328.662	0.0376971	64.8232	1.21949e-12	1.2299e-10	2.50099	2.38458	2.45437	2.87585	2.38086	2.47381	-0.388095	-0.155399	1.24791	-0.400505	-0.0905684	Pcordatum_s20647	18768	19111	344	-	3.43522e-12
Pcordatum_s20647_g85365	E001	62.2818	0.0380298	61.257	6.68111e-12	5.92954e-10	1.60663	1.8086	1.80274	0.6672	1.88182	1.81365	0.68446	0.664683	-3.43416	0.931236	0.701496	Pcordatum_s20647	6512	6662	151	-	3.43522e-12
Pcordatum_s20647_g85365	E005	11.4734	0.0639965	16.3917	0.00581038	0.055449	1.17288	1.18717	1.0452	1.3394	0.936764	0.844251	0.050822	-0.46009	0.585866	-0.861421	-1.21425	Pcordatum_s20647	10080	10121	42	-	3.43522e-12
Pcordatum_s20647_g85365	E002	1550.54	0.0258125	74.2946	1.30555e-14	1.79672e-12	3.0463	3.17911	3.18049	2.92195	3.22543	3.18984	0.441525	0.446118	-0.413538	0.595468	0.477178	Pcordatum_s20647	7754	9525	1772	-	3.43522e-12
Pcordatum_s20647_g85365	E004	92.17	0.00838826	47.9828	3.5807e-09	1.97291e-07	1.97596	1.89966	1.92185	2.16466	1.89185	1.92305	-0.256435	-0.181805	0.632241	-0.282713	-0.177778	Pcordatum_s20647	9882	10079	198	-	3.43522e-12
Pcordatum_s20647_g85365	E003	12.6611	0.00625214	13.4873	0.0192158	0.139389	1.22843	1.11155	1.00638	1.23092	1.06576	1.07638	-0.416519	-0.799386	0.00881998	-0.582114	-0.543591	Pcordatum_s20647	9777	9881	105	-	3.43522e-12
Pcordatum_s20647_g85365	E006	4.1351	0.00911771	6.35132	0.273519	0.797772	0.733565	0.728161	0.617134	0.834064	0.719153	0.528454	-0.0220487	-0.490924	0.39983	-0.0589424	-0.893496	Pcordatum_s20647	18762	18767	6	-	3.43522e-12
Pcordatum_s2064_g30258	E004	7.28682	0.00151634	2.65727	0.752646	1	0.980457	0.817253	0.924158	0.901238	0.943788	0.875554	-0.621152	-0.210538	-0.297283	-0.136736	-0.395277	Pcordatum_s2064	338564	338698	135	-	1
Pcordatum_s2064_g30258	E006	18.6017	0.00150538	1.48874	0.914366	1	1.27259	1.32971	1.27194	1.29008	1.26239	1.31937	0.199738	-0.00226738	0.0613098	-0.0358271	0.163688	Pcordatum_s2064	339525	339680	156	-	1
Pcordatum_s2064_g30258	E003	2.53446	0.168978	4.22431	0.517593	1	0.288257	0.602319	0.555832	0.635062	0.61955	0.375092	1.67226	1.4625	1.81551	1.74807	0.542301	Pcordatum_s2064	338559	338563	5	-	1
Pcordatum_s2064_g30258	E005	21.8219	0.00136867	3.74137	0.587219	1	1.37113	1.32262	1.39464	1.31331	1.34339	1.37299	-0.168749	0.0814538	-0.20123	-0.0963936	0.00645278	Pcordatum_s2064	339010	339257	248	-	1
Pcordatum_s2064_g30258	E012	1.99557	0.00923455	4.85131	0.434295	0.982821	0.585158	0.241108	0.415971	0.497398	0.555985	0.433559	-1.93965	-0.82615	-0.409712	-0.132554	-0.732506	Pcordatum_s2064	340736	340916	181	-	1
Pcordatum_s2064_g30258	E001	1.56203	0.0117367	0.888219	0.971069	1	0.355616	0.454688	0.416335	0.459436	0.333123	0.374909	0.544326	0.343022	0.568557	-0.136511	0.112706	Pcordatum_s2064	337982	338084	103	-	1
Pcordatum_s2064_g30258	E014	1.55867	0.0556134	2.09637	0.835656	1	0.354889	0.242716	0.464006	0.416199	0.481598	0.375741	-0.755607	0.596076	0.346613	0.68418	0.121806	Pcordatum_s2064	341618	341748	131	-	1
Pcordatum_s2064_g30258	E009	10.4167	0.00165059	3.00907	0.698587	1	1.0079	1.15643	1.00068	1.05895	1.05629	1.0388	0.538208	-0.0266299	0.186877	0.177198	0.113389	Pcordatum_s2064	340604	340682	79	-	1
Pcordatum_s20654_g85371	E002	1.72072	0.0078019	0.444328	0.99402	1	0.162155	0.143578	0.157196	0.125121	0.136029	0.147919	-0.208203	-0.053551	-0.43895	-0.299331	-0.15762	Pcordatum_s20654	4405	4463	59	+	1
Pcordatum_s20654_g85371	E003	1.68446	0.00913894	0.445118	0.993995	1	0.162159	0.143655	0.1424	0.125121	0.136045	0.147932	-0.207332	-0.222197	-0.438991	-0.299176	-0.157509	Pcordatum_s20654	7807	7908	102	+	1
Pcordatum_s20654_g85371	E001	1.62016	0.0089028	1.57518	0.904234	1	0.0886146	0.143642	0.157192	0.125117	0.136042	0.14793	0.792327	0.946181	0.560779	0.700609	0.842283	Pcordatum_s20654	3642	3728	87	+	1
Pcordatum_s20666_g85374	E018	2.91544	0.0061442	3.12515	0.680698	1	0.477035	0.582036	0.480843	0.469161	0.430577	0.48962	0.496002	0.0189359	-0.0394146	-0.238187	0.0622736	Pcordatum_s20666	17698	17954	257	+	1
Pcordatum_s20666_g85374	E017	2.36374	0.00751677	1.3658	0.928018	1	0.422785	0.493296	0.401365	0.411741	0.430608	0.418905	0.359858	-0.116132	-0.0594261	0.0415385	-0.0207718	Pcordatum_s20666	17496	17697	202	+	1
Pcordatum_s20668_g85375	E012	7.60394	0.396983	11.4721	0.0427832	0.24973	0.9045	0.692597	0.768896	1.85059	0.686747	0.708558	-0.839221	-0.527752	3.31432	-0.863645	-0.773001	Pcordatum_s20668	15523	17407	1885	+	0.72301
Pcordatum_s2067_g30272	E008	1.62285	0.00851438	5.71655	0.334784	0.879194	0.272929	0.333674	0.392245	0.580193	0.316341	0.366233	0.402456	0.746448	1.68043	0.293148	0.598041	Pcordatum_s2067	79883	79929	47	-	1
Pcordatum_s2067_g30273	E001	7.77814	0.0017333	2.20356	0.820321	1	0.920104	0.911383	0.912208	0.847798	0.801193	0.939372	-0.0329748	-0.0298499	-0.27635	-0.458467	0.0725349	Pcordatum_s2067	91170	91236	67	-	1
Pcordatum_s2067_g30273	E002	13.0825	0.00115607	1.31864	0.933002	1	1.11329	1.08999	1.01857	1.07483	1.05102	1.08345	-0.0840395	-0.344289	-0.138951	-0.225511	-0.107704	Pcordatum_s2067	96012	96080	69	-	1
Pcordatum_s2067_g30273	E004	16.3048	0.00115665	0.966165	0.965248	1	1.13512	1.15205	1.17529	1.16256	1.19743	1.12719	0.0605885	0.143468	0.0980958	0.222129	-0.0284735	Pcordatum_s2067	101494	101611	118	-	1
Pcordatum_s2067_g30273	E003	17.027	0.00109971	0.808263	0.976503	1	1.14556	1.15203	1.18614	1.18715	1.19743	1.1669	0.0231447	0.144679	0.148266	0.184752	0.0761972	Pcordatum_s2067	98097	98203	107	-	1
Pcordatum_s20687_g85385	E004	7.54812	0.00154436	1.00983	0.961769	1	0.883548	0.934942	0.913715	0.99681	0.914253	0.934095	0.194746	0.114703	0.425225	0.116736	0.19156	Pcordatum_s20687	17927	17932	6	-	0.503442
Pcordatum_s20687_g85385	E006	2.75973	0.0069226	5.64901	0.341883	0.888284	0.507246	0.548314	0.41501	0.778024	0.553434	0.527647	0.19402	-0.469348	1.1738	0.217684	0.0973486	Pcordatum_s20687	17939	17944	6	-	0.503442
Pcordatum_s20687_g85385	E001	7.42395	0.105667	7.89177	0.162302	0.597157	0.810645	0.991499	1.07681	0.666493	1.01085	0.928593	0.687992	1.00033	-0.586688	0.759389	0.453259	Pcordatum_s20687	5556	5862	307	-	0.503442
Pcordatum_s20687_g85385	E011	4.04986	0.0616377	1.06635	0.957039	1	0.676199	0.768873	0.740536	0.69294	0.708837	0.584776	0.380054	0.265821	0.0701093	0.136049	-0.396922	Pcordatum_s20687	18526	18527	2	-	0.503442
Pcordatum_s20687_g85385	E013	5.35272	0.00229952	12.9324	0.0240208	0.164457	0.900981	0.78388	0.892056	0.444948	0.856013	0.793772	-0.454611	-0.0339581	-1.96278	-0.172169	-0.415369	Pcordatum_s20687	18575	18689	115	-	0.503442
Pcordatum_s20687_g85385	E005	5.03136	0.00253425	2.31963	0.80338	1	0.681284	0.783404	0.699071	0.826971	0.770362	0.825577	0.416664	0.0742415	0.588282	0.364642	0.582839	Pcordatum_s20687	17933	17938	6	-	0.503442
Pcordatum_s20687_g85385	E002	14.8157	0.00310157	1.29245	0.935707	1	1.19143	1.20027	1.15238	1.223	1.24233	1.16167	0.0313668	-0.139072	0.111817	0.180044	-0.105923	Pcordatum_s20687	6277	6354	78	-	0.503442
Pcordatum_s20687_g85385	E012	7.435	0.00245951	3.25614	0.660562	1	0.964875	0.833035	0.991428	0.849411	0.914363	0.945742	-0.501576	0.0985749	-0.438015	-0.189604	-0.0714845	Pcordatum_s20687	18528	18574	47	-	0.503442
Pcordatum_s20687_g85385	E003	20.5376	0.00111164	1.43982	0.919909	1	1.33391	1.28967	1.29664	1.37088	1.33442	1.33514	-0.154503	-0.130098	0.12854	0.00177164	0.00428484	Pcordatum_s20687	17747	17926	180	-	0.503442
Pcordatum_s2068_g30279	E018	2.23838	0.00592253	5.38904	0.370267	0.921125	0.437371	0.67125	0.565628	0.425785	0.471689	0.480923	1.08685	0.624131	-0.0611113	0.175743	0.221803	Pcordatum_s2068	7730	8083	354	-	1
Pcordatum_s2068_g30279	E019	2.08981	0.00678729	3.49824	0.623654	1	0.494622	0.638678	0.444633	0.39049	0.471659	0.48093	0.658627	-0.25142	-0.542872	-0.113655	-0.0674094	Pcordatum_s2068	16308	16360	53	-	1
Pcordatum_s2068_g30280	E001	130.483	0.00985496	6.39634	0.26954	0.7926	2.0813	2.10133	2.09654	2.16192	2.08642	2.10653	0.0670848	0.0510383	0.269855	0.01717	0.0845013	Pcordatum_s2068	77026	77278	253	+	1
Pcordatum_s2068_g30280	E002	138.639	0.00856804	6.60355	0.251833	0.765545	2.1522	2.13517	2.13685	2.08711	2.15689	2.13231	-0.0569951	-0.0513467	-0.217888	0.0156957	-0.0665448	Pcordatum_s2068	79083	79451	369	+	1
Pcordatum_s2068_g30285	E016	2.88429	0.00355526	1.32037	0.932822	1	0.567422	0.650354	0.546091	0.599392	0.461011	0.561993	0.365724	-0.0980805	0.143726	-0.510448	-0.0247873	Pcordatum_s2068	407635	407680	46	+	1
Pcordatum_s2068_g30285	E008	1.67317	0.006685	2.1269	0.831322	1	0.40464	0.289219	0.379842	0.395686	0.460992	0.485572	-0.701437	-0.138546	-0.0494073	0.296997	0.420036	Pcordatum_s2068	282327	282388	62	+	1
Pcordatum_s2068_g30285	E017	2.53384	0.00524589	1.65186	0.894908	1	0.54454	0.618844	0.509962	0.509375	0.41834	0.485662	0.334709	-0.163426	-0.166252	-0.627922	-0.281771	Pcordatum_s2068	422221	422255	35	+	1
Pcordatum_s2068_g30285	E014	3.02349	0.00353255	2.40577	0.790615	1	0.610441	0.707255	0.546152	0.599392	0.535319	0.485573	0.412357	-0.290353	-0.0488306	-0.340892	-0.580052	Pcordatum_s2068	340929	340989	61	+	1
Pcordatum_s2068_g30285	E006	2.68148	0.00457848	1.58318	0.903276	1	0.465736	0.584319	0.471097	0.599284	0.59907	0.595442	0.562944	0.0269823	0.629762	0.62881	0.612684	Pcordatum_s2068	269536	269568	33	+	1
Pcordatum_s2068_g30285	E018	2.20703	0.00606354	1.67046	0.892601	1	0.493935	0.584483	0.470757	0.509377	0.371068	0.441739	0.423582	-0.114822	0.0748935	-0.650032	-0.263091	Pcordatum_s2068	427649	427685	37	+	1
Pcordatum_s2068_g30285	E002	3.53463	0.0060921	0.912541	0.969307	1	0.649336	0.650441	0.639656	0.599294	0.654465	0.561871	0.00473084	-0.0415825	-0.218079	0.0219262	-0.386716	Pcordatum_s2068	253026	253081	56	+	1
Pcordatum_s2068_g30285	E004	4.00314	0.00259981	1.74546	0.883123	1	0.649283	0.618555	0.691815	0.673778	0.747713	0.655933	-0.132979	0.179679	0.104062	0.409163	0.0284142	Pcordatum_s2068	258970	259044	75	+	1
Pcordatum_s2068_g30285	E005	2.73307	0.00416245	2.04287	0.843181	1	0.465722	0.584294	0.471103	0.599288	0.627661	0.59545	0.562904	0.0270862	0.629849	0.754454	0.612791	Pcordatum_s2068	267756	267774	19	+	1
Pcordatum_s2068_g30285	E007	2.81391	0.00365558	1.20058	0.944822	1	0.544105	0.506503	0.546289	0.509276	0.568371	0.626769	-0.178063	0.0101486	-0.164703	0.111631	0.371299	Pcordatum_s2068	279624	279668	45	+	1
Pcordatum_s2068_g30285	E019	1.56204	0.00837101	2.48786	0.778323	1	0.370703	0.506209	0.379823	0.509384	0.257691	0.337832	0.711769	0.052365	0.727067	-0.734759	-0.195895	Pcordatum_s2068	430945	430977	33	+	1
Pcordatum_s2068_g30285	E015	3.17623	0.00318348	1.47926	0.915451	1	0.610497	0.67984	0.610166	0.599385	0.499765	0.561979	0.297904	-0.00145558	-0.0491082	-0.510803	-0.217658	Pcordatum_s2068	344701	344777	77	+	1
Pcordatum_s2068_g30285	E003	3.94932	0.00295204	2.32244	0.802965	1	0.667573	0.618585	0.691869	0.59931	0.74773	0.626798	-0.210703	0.102051	-0.295633	0.33138	-0.174878	Pcordatum_s2068	256277	256297	21	+	1
Pcordatum_s2069_g30290	E001	3.20715	0.00362957	0.462176	0.993443	1	0.546882	0.556662	0.578505	0.537492	0.585425	0.598522	0.0451638	0.144661	-0.0437459	0.175803	0.234269	Pcordatum_s2069	27050	27076	27	+	1
Pcordatum_s2069_g30290	E002	4.72139	0.00259953	0.462678	0.993426	1	0.698319	0.69067	0.673939	0.705761	0.668738	0.659018	-0.0318467	-0.102006	0.0308469	-0.123966	-0.165192	Pcordatum_s2069	35614	36021	408	+	1
Pcordatum_s2069_g30291	E002	10.827	0.0014441	0.2245	0.998827	1	1.02551	1.01711	1.00971	1.00164	1.01708	1.01156	-0.0308536	-0.0580747	-0.0878142	-0.0309669	-0.0512711	Pcordatum_s2069	39900	40307	408	+	1
Pcordatum_s2069_g30291	E001	8.91874	0.00146124	0.224417	0.998828	1	0.924224	0.934158	0.942948	0.952577	0.934195	0.940749	0.0374044	0.0704051	0.106459	0.0375417	0.0621569	Pcordatum_s2069	38296	38322	27	+	1
Pcordatum_s2069_g30297	E002	8.19613	0.0161014	6.36943	0.271912	0.795448	0.783225	0.933718	0.943672	1.073	0.975237	1.06894	0.580936	0.618306	1.09488	0.736097	1.08013	Pcordatum_s2069	351624	351652	29	-	0.134488
Pcordatum_s2069_g30297	E010	49.4202	0.00103865	2.72547	0.742221	1	1.71749	1.71607	1.68557	1.66766	1.72359	1.6832	-0.00482202	-0.108211	-0.168983	0.0206583	-0.116225	Pcordatum_s2069	352676	352689	14	-	0.134488
Pcordatum_s2069_g30297	E006	2.72834	0.0206191	1.52039	0.910705	1	0.602633	0.559398	0.542919	0.500227	0.668426	0.529838	-0.19477	-0.270917	-0.473844	0.284512	-0.332192	Pcordatum_s2069	352653	352667	15	-	0.134488
Pcordatum_s2069_g30297	E008	6.22952	0.0191421	3.48446	0.62574	1	0.863674	0.847652	0.833086	0.726585	0.985657	0.842252	-0.0618465	-0.118405	-0.542917	0.460183	-0.082776	Pcordatum_s2069	352670	352672	3	-	0.134488
Pcordatum_s2069_g30297	E013	137.045	0.000710813	9.86614	0.0791182	0.380919	2.11881	2.15955	2.14767	2.09908	2.16707	2.13186	0.136322	0.0965695	-0.0660607	0.161477	0.0436752	Pcordatum_s2069	352809	352874	66	-	0.134488
Pcordatum_s2069_g30297	E001	27.5701	0.0138287	0.56637	0.989491	1	1.48408	1.42123	1.43816	1.4738	1.46546	1.45178	-0.216416	-0.157984	-0.0353035	-0.0639984	-0.111053	Pcordatum_s2069	351567	351623	57	-	0.134488
Pcordatum_s2069_g30297	E003	4.70149	0.0153475	6.64584	0.24834	0.759932	0.601185	0.668664	0.734407	0.875412	0.741929	0.911389	0.291934	0.564621	1.1207	0.595194	1.25773	Pcordatum_s2069	351653	351690	38	-	0.134488
Pcordatum_s2069_g30297	E004	3.76079	0.00544422	6.10067	0.296546	0.830251	0.530713	0.561027	0.66165	0.807663	0.695123	0.804802	0.140767	0.583865	1.17937	0.72458	1.1681	Pcordatum_s2069	351691	351713	23	-	0.134488
Pcordatum_s2069_g30297	E012	151.279	0.000307278	10.4671	0.0630327	0.325856	2.18132	2.19054	2.1869	2.12636	2.20186	2.18093	0.0308456	0.0186627	-0.183855	0.0686806	-0.00128554	Pcordatum_s2069	352710	352808	99	-	0.134488
Pcordatum_s2069_g30297	E009	11.9331	0.00951865	3.71907	0.590528	1	1.03724	1.11678	1.09153	1.05238	1.20805	1.14031	0.288396	0.197354	0.0552604	0.614053	0.37284	Pcordatum_s2069	352673	352675	3	-	0.134488
Pcordatum_s2069_g30297	E015	4.14372	0.0216565	5.73221	0.333154	0.8773	0.827911	0.721729	0.661144	0.728039	0.473524	0.714648	-0.424231	-0.676988	-0.398401	-1.53609	-0.453317	Pcordatum_s2069	353690	353706	17	-	0.134488
Pcordatum_s2069_g30297	E011	103.599	0.000987618	14.1719	0.0145534	0.113285	2.01104	2.03841	2.03804	1.92936	2.04294	2.00453	0.0917916	0.0905557	-0.274281	0.10698	-0.0218365	Pcordatum_s2069	352690	352709	20	-	0.134488
Pcordatum_s2069_g30297	E021	16.0002	0.0148644	17.2326	0.00407919	0.0416725	1.14106	1.10322	1.35984	1.3233	1.03818	1.31042	-0.135956	0.77059	0.643415	-0.372106	0.598441	Pcordatum_s2069	354398	354531	134	-	0.134488
Pcordatum_s2069_g30297	E007	3.07322	0.00955478	2.40636	0.790527	1	0.662287	0.59091	0.575458	0.569043	0.718755	0.530338	-0.310636	-0.380109	-0.409211	0.235698	-0.588336	Pcordatum_s2069	352668	352669	2	-	0.134488
Pcordatum_s2069_g30297	E018	37.2411	0.00231836	14.6967	0.0117402	0.0962441	1.67021	1.56881	1.55374	1.6828	1.49467	1.52178	-0.345127	-0.396626	0.0427495	-0.59889	-0.505954	Pcordatum_s2069	353719	353728	10	-	0.134488
Pcordatum_s2069_g30297	E020	363.035	0.00335521	11.4626	0.0429414	0.2504	2.56435	2.54326	2.548	2.62828	2.52183	2.56114	-0.0702623	-0.0544652	0.212892	-0.141658	-0.0106901	Pcordatum_s2069	353738	353897	160	-	0.134488
Pcordatum_s2069_g30297	E019	111.594	0.00295843	2.06132	0.840597	1	2.05831	2.04818	2.03253	2.10606	2.03571	2.05327	-0.0339585	-0.0864041	0.159942	-0.0757555	-0.0169058	Pcordatum_s2069	353729	353737	9	-	0.134488
Pcordatum_s206_g6180	E002	1.81901	0.14606	2.30967	0.804846	1	0.39816	0.370572	0.515105	0.350377	0.246111	0.478265	-0.156089	0.599174	-0.275067	-0.977515	0.419512	Pcordatum_s206	656233	656271	39	+	1
Pcordatum_s206_g6180	E007	1.72593	0.00787157	3.21827	0.666376	1	0.396666	0.430329	0.313607	0.467918	0.516329	0.301224	0.182169	-0.495517	0.375993	0.613307	-0.57661	Pcordatum_s206	709302	709336	35	+	1
Pcordatum_s206_g6180	E003	3.22981	0.00334595	2.13166	0.830643	1	0.600651	0.527719	0.656057	0.539944	0.516843	0.637111	-0.333411	0.240773	-0.27601	-0.385057	0.159492	Pcordatum_s206	663395	663475	81	+	1
Pcordatum_s206_g6180	E005	3.69042	0.0672872	1.89784	0.863092	1	0.596745	0.641205	0.56437	0.657881	0.709661	0.601591	0.194495	-0.145882	0.265892	0.482886	0.0215129	Pcordatum_s206	674170	674199	30	+	1
Pcordatum_s206_g6180	E004	4.68851	0.00230354	0.321101	0.997227	1	0.738768	0.732992	0.704309	0.68811	0.715345	0.699249	-0.0235068	-0.141312	-0.208685	-0.0957652	-0.162289	Pcordatum_s206	669642	669734	93	+	1
Pcordatum_s206_g6180	E001	1.77586	0.120438	2.17672	0.824192	1	0.397945	0.370823	0.492696	0.350165	0.246123	0.478129	-0.153446	0.491937	-0.275148	-0.976229	0.420025	Pcordatum_s206	640180	640242	63	+	1
Pcordatum_s206_g6180	E006	3.78452	0.00420467	1.70528	0.888234	1	0.600449	0.642419	0.582592	0.672161	0.715139	0.602225	0.183264	-0.0797504	0.309967	0.48901	0.00786907	Pcordatum_s206	675551	675647	97	+	1
Pcordatum_s206_g6181	E003	42.8687	0.0110041	7.9456	0.15926	0.590637	1.65781	1.62168	1.59081	1.69929	1.64729	1.61718	-0.122848	-0.227996	0.140744	-0.0357448	-0.138156	Pcordatum_s206	702597	702662	66	-	1
Pcordatum_s206_g6181	E002	25.6495	0.0108125	8.5026	0.130626	0.524942	1.3678	1.42335	1.46863	1.31223	1.38997	1.46423	0.192283	0.348273	-0.193463	0.07686	0.333136	Pcordatum_s206	702096	702314	219	-	1
Pcordatum_s206_g6185	E001	20.3762	0.00226535	3.79304	0.579581	1	1.29136	1.28363	1.28289	1.2915	1.28349	1.2818	-0.0270834	-0.0296672	0.000488639	-0.0275665	-0.0334766	Pcordatum_s206	1011111	1011413	303	-	1
Pcordatum_s206_g6186	E001	12.826	0.00233213	8.15088	0.148114	0.565979	1.08664	1.1081	1.09162	1.14896	1.09968	1.09959	0.0774524	0.0179977	0.224102	0.0471234	0.0468006	Pcordatum_s206	1011657	1011992	336	-	1
Pcordatum_s206_g6190	E002	1.54713	0.023208	2.08811	0.836824	1	0.29678	0.305463	0.305082	0.536389	0.302132	0.311755	0.0576807	0.055174	1.31447	0.0356921	0.0987731	Pcordatum_s206	1187058	1187617	560	+	1
Pcordatum_s2070_g30302	E003	1.66768	0.0123282	2.83282	0.725741	1	0.247411	0.100294	0.119174	0.0897615	0.0765445	0.0809903	-1.56328	-1.28177	-1.74148	-1.99393	-1.90487	Pcordatum_s2070	64299	64750	452	-	1
Pcordatum_s2070_g30302	E005	2.11804	0.00824998	1.34858	0.929854	1	0.247417	0.107927	0.0979615	0.0897615	0.116632	0.127718	-1.44432	-1.60129	-1.74152	-1.31733	-1.16706	Pcordatum_s2070	65078	65836	759	-	1
Pcordatum_s2070_g30308	E006	89.0319	0.0212763	4.41059	0.491935	1	1.93414	1.91009	1.87733	1.89543	1.92454	1.95283	-0.0808684	-0.191084	-0.130158	-0.0322525	0.0628196	Pcordatum_s2070	377522	378726	1205	+	1
Pcordatum_s2070_g30308	E004	2.66872	0.0453762	7.80122	0.167537	0.608158	0.479956	0.264545	0.73641	0.491747	0.59089	0.473759	-1.26762	1.13976	0.0581799	0.521172	-0.0308861	Pcordatum_s2070	377486	377509	24	+	1
Pcordatum_s2070_g30308	E001	12.8826	0.0124608	4.89162	0.42925	0.977289	1.07772	1.17868	1.03375	1.16597	1.0245	1.07489	0.362445	-0.160141	0.317187	-0.194036	-0.0102623	Pcordatum_s2070	376941	377421	481	+	1
Pcordatum_s2070_g30308	E005	7.46209	0.00372876	4.36009	0.498819	1	0.876253	0.884758	0.989271	0.873796	0.860983	0.773868	0.0325394	0.425264	-0.00941785	-0.0586646	-0.400169	Pcordatum_s2070	377510	377521	12	+	1
Pcordatum_s2070_g30308	E002	2.60433	0.00495458	1.56331	0.90565	1	0.544606	0.488963	0.59372	0.466069	0.593813	0.473823	-0.265818	0.223476	-0.379854	0.22389	-0.340895	Pcordatum_s2070	377422	377445	24	+	1
Pcordatum_s2071_g30318	E039	6.10369	0.668144	1.95725	0.855028	1	0.645027	0.932523	0.759755	1.12014	0.675463	0.939645	1.14627	0.47598	1.83496	0.129411	1.17303	Pcordatum_s2071	384572	385281	710	-	1
Pcordatum_s2072_g30323	E038	2.70194	0.0045452	7.86201	0.164007	0.600837	0.488285	0.465746	0.603994	0.621692	0.652971	0.334366	-0.112334	0.538247	0.616002	0.751047	-0.841697	Pcordatum_s2072	109739	109773	35	-	1
Pcordatum_s2072_g30323	E039	3.1276	0.00949368	4.89168	0.429243	0.977289	0.549078	0.466137	0.603276	0.761222	0.680743	0.52089	-0.400261	0.245173	0.908998	0.578735	-0.132227	Pcordatum_s2072	111983	112043	61	-	1
Pcordatum_s2072_g30323	E037	2.68962	0.00412955	8.68938	0.122114	0.502855	0.549082	0.428558	0.533391	0.621713	0.680267	0.334366	-0.594489	-0.0731691	0.326176	0.576717	-1.13161	Pcordatum_s2072	99026	99104	79	-	1
Pcordatum_s2072_g30323	E036	2.1651	0.00558683	7.56134	0.182125	0.638528	0.454377	0.428707	0.416779	0.494652	0.653147	0.334304	-0.133639	-0.197328	0.201362	0.921943	-0.671937	Pcordatum_s2072	95092	95127	36	-	1
Pcordatum_s2072_g30323	E035	2.8389	0.00359884	2.71209	0.744269	1	0.519667	0.615752	0.558478	0.562943	0.52253	0.521024	0.438169	0.181385	0.201839	0.013612	0.00645737	Pcordatum_s2072	87779	87883	105	-	1
Pcordatum_s2072_g30323	E032	2.17559	0.00548385	6.71665	0.24258	0.750854	0.549449	0.561791	0.416863	0.314399	0.335451	0.521104	0.0568017	-0.658631	-1.2594	-1.1266	-0.132928	Pcordatum_s2072	77523	77597	75	-	1
Pcordatum_s2072_g30323	E040	1.99578	0.0078969	4.26806	0.511503	1	0.333453	0.292508	0.506823	0.621526	0.522889	0.520912	-0.265116	0.93765	1.46263	1.01451	1.00512	Pcordatum_s2072	117094	117205	112	-	1
Pcordatum_s2072_g30323	E034	2.28587	0.00489992	5.98643	0.307542	0.84443	0.488294	0.589571	0.507253	0.413897	0.272658	0.590982	0.474055	0.0923329	-0.383061	-1.25041	0.480365	Pcordatum_s2072	79021	79083	63	-	1
Pcordatum_s2072_g30323	E033	2.16677	0.00551105	6.66285	0.246946	0.757717	0.548993	0.561794	0.449051	0.314399	0.335418	0.521105	0.0589264	-0.487015	-1.25729	-1.1247	-0.130817	Pcordatum_s2072	77866	77904	39	-	1
Pcordatum_s2072_g30323	E031	1.57445	0.00940271	8.72351	0.120614	0.49928	0.378234	0.500815	0.381518	1.6673e-05	0.272835	0.521297	0.642358	0.0187113	-15.143	-0.667983	0.740731	Pcordatum_s2072	69806	69860	55	-	1
Pcordatum_s2072_g30325	E011	2.40851	0.00531627	2.85304	0.722631	1	0.544666	0.315146	0.375543	0.000445742	0.390958	0.474006	-1.2324	-0.86597	-11.2522	-0.778614	-0.340261	Pcordatum_s2072	198237	198638	402	-	1
Pcordatum_s2072_g30325	E010	2.13487	0.0056331	2.4536	0.783466	1	0.497983	0.294174	0.322009	0.000445735	0.370596	0.473996	-1.14865	-0.966573	-11.0303	-0.672511	-0.118341	Pcordatum_s2072	194590	194622	33	-	1
Pcordatum_s2072_g30325	E009	2.00692	0.00572063	1.71527	0.886971	1	0.316735	0.29439	0.37528	0.931496	0.327038	0.436384	-0.146975	0.354709	2.81219	0.0653885	0.689411	Pcordatum_s2072	191305	191490	186	-	1
Pcordatum_s2072_g30327	E004	1.65494	0.00708262	13.4028	0.0198827	0.142963	0.474613	0.363789	0.381313	0.00130479	0.162821	0.615347	-0.596876	-0.495788	-9.36403	-2.12399	0.656036	Pcordatum_s2072	267149	267157	9	+	0.332095
Pcordatum_s2072_g30327	E005	97.5581	0.0215816	7.58876	0.180404	0.635209	1.97518	1.95048	1.93728	1.93409	1.97358	1.93303	-0.0829483	-0.127313	-0.138052	-0.00536148	-0.141595	Pcordatum_s2072	269296	269742	447	+	0.332095
Pcordatum_s2072_g30327	E001	1.98501	0.0053137	14.4153	0.013176	0.105116	0.174779	0.429328	0.581299	0.664898	0.162719	0.538376	1.7679	2.50537	2.8702	-0.124472	2.30851	Pcordatum_s2072	263662	263875	214	+	0.332095
Pcordatum_s2072_g30327	E003	5.62771	0.0677819	3.90149	0.563684	1	0.733789	0.750073	0.764506	1.04135	0.821581	0.77352	0.0660638	0.124173	1.17859	0.350211	0.16026	Pcordatum_s2072	266981	267148	168	+	0.332095
Pcordatum_s2072_g30328	E004	4.08209	0.0316259	3.75011	0.585924	1	0.178744	0.262879	0.199483	0.168918	0.252052	0.261392	0.708035	0.195307	-0.0989841	0.627604	0.697132	Pcordatum_s2072	284764	284800	37	-	1
Pcordatum_s2072_g30328	E010	1.92561	0.085267	4.38413	0.495535	1	0.216307	0.126772	0.102722	0.168922	0.120776	0.105489	-0.929322	-1.27451	-0.441226	-1.00966	-1.23139	Pcordatum_s2072	304500	304574	75	-	1
Pcordatum_s2072_g30328	E003	4.86105	0.0236332	2.24689	0.814035	1	0.218196	0.289127	0.277996	0.168922	0.262004	0.282695	0.535292	0.458172	-0.457172	0.343394	0.49099	Pcordatum_s2072	283278	283348	71	-	1
Pcordatum_s2072_g30328	E009	2.15548	0.014819	5.67963	0.33865	0.884224	0.234567	0.126501	0.118822	0.168923	0.14492	0.121227	-1.08274	-1.18644	-0.591076	-0.854456	-1.15336	Pcordatum_s2072	301946	302026	81	-	1
Pcordatum_s2072_g30328	E008	2.66962	0.0693819	3.38061	0.641525	1	0.234302	0.137106	0.146191	0.168924	0.181987	0.178958	-0.94598	-0.837514	-0.588956	-0.458337	-0.487935	Pcordatum_s2072	301406	301498	93	-	1
Pcordatum_s2072_g30328	E001	4.77571	0.00370685	4.09314	0.536085	1	0.196984	0.288624	0.279019	0.16902	0.233351	0.293339	0.717428	0.650918	-0.270587	0.309794	0.749506	Pcordatum_s2072	280792	280896	105	-	1
Pcordatum_s2072_g30328	E007	2.19165	0.113615	3.33597	0.648339	1	0.176445	0.112213	0.117872	0.168917	0.172033	0.151973	-0.765562	-0.684774	-0.0762333	-0.0443572	-0.258604	Pcordatum_s2072	301186	301311	126	-	1
Pcordatum_s2072_g30328	E002	5.52018	0.0125666	3.06044	0.690668	1	0.235816	0.330107	0.298954	0.168924	0.28077	0.293211	0.658767	0.457826	-0.600996	0.33375	0.419223	Pcordatum_s2072	282168	282254	87	-	1
Pcordatum_s2073_g30336	E006	3.72056	0.00279706	4.76642	0.445047	0.991125	0.483605	0.606511	0.553731	0.818612	0.55507	0.58509	0.572453	0.334481	1.44959	0.340652	0.47711	Pcordatum_s2073	286856	286965	110	-	1
Pcordatum_s2073_g30336	E005	2.94756	0.0037096	6.83079	0.233532	0.736255	0.538481	0.548381	0.553662	0.818619	0.401875	0.427204	0.0460708	0.0704773	1.18593	-0.689193	-0.55235	Pcordatum_s2073	284217	284535	319	-	1
Pcordatum_s2073_g30336	E007	2.89871	0.00378185	3.32057	0.650693	1	0.420914	0.481001	0.441831	0.81862	0.516361	0.524376	0.309282	0.110367	1.7718	0.481357	0.519487	Pcordatum_s2073	288533	288592	60	-	1
Pcordatum_s2073_g30337	E001	6.90341	0.130161	25.2198	0.000126358	0.00225956	0.831936	0.791441	0.984083	1.37533	0.619821	0.668747	-0.159073	0.577232	1.9728	-0.870715	-0.660448	Pcordatum_s2073	320603	321320	718	-	0.0065632
Pcordatum_s2073_g30337	E009	1.58177	0.00752351	7.72102	0.172296	0.618899	0.178826	0.294128	0.276738	5.05142e-05	0.519234	0.520676	0.926695	0.806745	-12.0967	2.17798	2.18485	Pcordatum_s2073	387060	387131	72	-	0.0065632
Pcordatum_s2073_g30338	E002	3.59551	0.00283031	1.03959	0.95931	1	0.598971	0.668096	0.590516	0.598412	0.625085	0.514711	0.299353	-0.0376594	-0.00248158	0.114808	-0.387787	Pcordatum_s2073	352759	352848	90	-	1
Pcordatum_s2073_g30338	E003	3.27701	0.00319321	0.668559	0.98465	1	0.556391	0.6233	0.59052	0.562772	0.600735	0.514712	0.299375	0.1547	0.029266	0.200174	-0.195441	Pcordatum_s2073	353902	353934	33	-	1
Pcordatum_s2073_g30338	E001	4.9952	0.0026426	2.72954	0.741597	1	0.721995	0.623324	0.70346	0.717658	0.66986	0.82477	-0.416591	-0.0763707	-0.0178004	-0.216915	0.410873	Pcordatum_s2073	338683	339459	777	-	1
Pcordatum_s20743_g85401	E001	1.65143	4.94082	1.89936	0.862887	1	0.233599	0.21369	0.0913814	0.0274116	0.0939501	0.217877	-0.164403	-1.60497	-3.45075	-1.56056	-0.128883	Pcordatum_s20743	7934	8590	657	+	1
Pcordatum_s2074_g30343	E002	2.99498	1.51276	5.4814	0.359989	0.910101	0.131299	0.408134	0.00706945	0.173746	0.704516	0.218841	2.14321	-4.42693	0.478746	3.52524	0.892176	Pcordatum_s2074	152524	152779	256	+	1
Pcordatum_s20750_g85405	E002	2.10017	0.00617792	0.429733	0.994471	1	0.477487	0.435282	0.485745	0.473418	0.466645	0.425201	-0.215669	0.0409354	-0.0203182	-0.0543487	-0.268943	Pcordatum_s20750	10922	11263	342	+	1
Pcordatum_s20750_g85405	E003	1.68866	0.0100159	1.99426	0.849939	1	0.405115	0.386912	0.40582	0.219518	0.388636	0.46843	-0.101094	0.00386059	-1.22887	-0.0913968	0.332003	Pcordatum_s20750	11428	11636	209	+	1
Pcordatum_s2075_g30355	E002	1.81519	0.00761605	3.74352	0.586902	1	0.502115	0.396745	0.366633	0.446362	0.272635	0.476671	-0.544477	-0.7156	-0.278938	-1.31807	-0.12506	Pcordatum_s2075	90684	90852	169	+	1
Pcordatum_s2075_g30355	E001	1.65305	0.00835554	4.46099	0.48512	1	0.42036	0.396802	0.36662	0.446351	0.199406	0.476692	-0.128385	-0.299902	0.136785	-1.48615	0.290819	Pcordatum_s2075	87023	87096	74	+	1
Pcordatum_s2075_g30355	E004	5.15186	0.00226795	1.98023	0.851874	1	0.770493	0.70785	0.75866	0.661872	0.834358	0.698165	-0.254565	-0.0474725	-0.447109	0.251904	-0.294689	Pcordatum_s2075	95174	95552	379	+	1
Pcordatum_s2075_g30355	E005	4.1363	0.177001	2.31681	0.803795	1	0.602064	0.672594	0.625369	0.802572	0.837132	0.621629	0.304636	0.102326	0.833762	0.96906	0.0860223	Pcordatum_s2075	102449	102913	465	+	1
Pcordatum_s2075_g30355	E003	2.55016	0.00497568	1.99319	0.850087	1	0.420271	0.557973	0.562739	0.446504	0.48293	0.504684	0.679627	0.701472	0.138053	0.322288	0.428688	Pcordatum_s2075	94757	94978	222	+	1
Pcordatum_s2076_g30366	E001	6.51619	0.0022467	6.30519	0.277644	0.803812	0.786627	0.792306	0.767742	0.814815	0.71804	0.925149	0.0225232	-0.0753173	0.111243	-0.276888	0.535154	Pcordatum_s2076	214199	214690	492	+	1
Pcordatum_s2076_g30366	E002	5.38506	0.00247411	6.29912	0.278192	0.804316	0.707017	0.699622	0.731969	0.6708	0.800333	0.540547	-0.0306318	0.102432	-0.151292	0.37657	-0.727814	Pcordatum_s2076	214871	215314	444	+	1
Pcordatum_s2076_g30368	E006	14.8245	0.00113486	11.2209	0.0471722	0.267394	1.15197	1.28809	1.1934	1.13524	1.07781	1.30785	0.481293	0.14755	-0.0598954	-0.266875	0.550434	Pcordatum_s2076	251991	252108	118	-	0.279845
Pcordatum_s2076_g30368	E003	134.545	0.0700267	5.31159	0.379049	0.930373	2.19303	2.0287	2.18043	2.12681	2.11366	1.95659	-0.550186	-0.0421111	-0.221517	-0.265532	-0.792174	Pcordatum_s2076	237825	237985	161	-	0.279845
Pcordatum_s2076_g30368	E004	228.313	0.00466442	10.2412	0.0686833	0.345802	2.37705	2.31225	2.36253	2.36895	2.33011	2.29177	-0.216234	-0.0484377	-0.0270375	-0.15663	-0.284632	Pcordatum_s2076	238678	238976	299	-	0.279845
Pcordatum_s2076_g30368	E002	10.4034	0.00889074	9.23065	0.100211	0.445202	0.874278	1.07393	1.17803	1.01133	1.03019	1.09279	0.742958	1.11683	0.514252	0.583514	0.811245	Pcordatum_s2076	237601	237707	107	-	0.279845
Pcordatum_s2076_g30368	E001	230.869	0.0176398	14.9759	0.010466	0.0880472	2.29008	2.35011	2.33325	2.3212	2.40478	2.47241	0.200369	0.144085	0.103873	0.382726	0.608206	Pcordatum_s2076	234654	234679	26	-	0.279845
Pcordatum_s2076_g30368	E005	211.443	0.00708515	5.65066	0.341708	0.887867	2.32089	2.34805	2.27379	2.31075	2.32586	2.31348	0.0906261	-0.157267	-0.0338708	0.0165964	-0.0247526	Pcordatum_s2076	239916	240094	179	-	0.279845
Pcordatum_s2076_g30370	E007	1.76426	0.00956351	1.47521	0.915913	1	0.304513	0.347163	0.474162	0.463404	0.418953	0.367272	0.268724	0.962183	0.908048	0.676448	0.387891	Pcordatum_s2076	351860	351890	31	+	1
Pcordatum_s2076_g30370	E004	2.68472	0.00454357	2.09594	0.835717	1	0.568909	0.536318	0.616994	0.463371	0.520511	0.456342	-0.150423	0.214559	-0.505249	-0.225037	-0.541001	Pcordatum_s2076	339113	339152	40	+	1
Pcordatum_s2076_g30370	E002	3.0205	0.00354881	3.59596	0.60892	1	0.641866	0.607442	0.650378	0.463364	0.489039	0.494973	-0.149955	0.0365284	-0.827812	-0.699722	-0.670644	Pcordatum_s2076	332221	332318	98	+	1
Pcordatum_s2076_g30370	E008	1.98622	0.00580339	3.13908	0.678553	1	0.304455	0.402693	0.423862	0.463379	0.550233	0.41408	0.588518	0.703085	0.908305	1.32785	0.65058	Pcordatum_s2076	365486	365571	86	+	1
Pcordatum_s2076_g30370	E001	2.05283	0.0142241	3.49371	0.62434	1	0.527714	0.496383	0.498423	0.290659	0.455189	0.314524	-0.150336	-0.140401	-1.31503	-0.355996	-1.15698	Pcordatum_s2076	326769	326831	63	+	1
Pcordatum_s2076_g30370	E009	1.74827	0.00909743	9.29517	0.0978545	0.438667	0.304338	0.346726	0.220863	0.463431	0.578015	0.456441	0.267238	-0.615056	0.909342	1.45556	0.873791	Pcordatum_s2076	397008	397080	73	+	1
Pcordatum_s2076_g30370	E006	1.78478	0.0227093	3.39357	0.63955	1	0.304712	0.2834	0.538813	0.463489	0.379569	0.36744	-0.143967	1.27307	0.907166	0.45741	0.387557	Pcordatum_s2076	348816	348856	41	+	1
Pcordatum_s2076_g30370	E005	2.89336	0.00367839	2.39868	0.79167	1	0.527389	0.57357	0.650391	0.586523	0.489134	0.494943	0.213594	0.551548	0.27198	-0.184294	-0.155829	Pcordatum_s2076	346849	346989	141	+	1
Pcordatum_s2076_g30373	E003	6.46189	0.00161581	0.677788	0.984165	1	0.849642	0.875902	0.836517	0.875375	0.800566	0.875928	0.101104	-0.0509061	0.099082	-0.191727	0.101202	Pcordatum_s2076	376259	376360	102	+	1
Pcordatum_s2076_g30373	E005	5.24927	0.00214989	3.80093	0.578419	1	0.8667	0.727836	0.810108	0.653551	0.720421	0.821407	-0.549446	-0.219932	-0.859543	-0.579807	-0.175626	Pcordatum_s2076	379908	380289	382	+	1
Pcordatum_s2076_g30373	E002	6.4477	0.00171533	1.211	0.943817	1	0.831443	0.875781	0.823684	0.929695	0.86807	0.840278	0.171296	-0.0302784	0.376031	0.141707	0.0343643	Pcordatum_s2076	373279	373359	81	+	1
Pcordatum_s2076_g30373	E001	6.87069	0.00178448	4.96716	0.419901	0.970604	0.792787	0.888547	0.917946	0.87531	1.00163	0.801436	0.37193	0.483544	0.321314	0.795866	0.0341857	Pcordatum_s2076	368945	369103	159	+	1
Pcordatum_s2076_g30373	E004	4.60438	0.00210888	1.36576	0.928022	1	0.792665	0.709758	0.702657	0.740692	0.674119	0.78063	-0.334937	-0.3643	-0.208333	-0.483544	-0.0477894	Pcordatum_s2076	379680	379733	54	+	1
Pcordatum_s2077_g30374	E002	4.39249	0.00230166	0.52265	0.99127	1	0.539013	0.522638	0.500707	0.990653	0.552523	0.546778	-0.0771127	-0.18238	1.83702	0.0627352	0.0361509	Pcordatum_s2077	38339	38378	40	-	1
Pcordatum_s2077_g30374	E001	5.44726	0.00189527	3.02819	0.69564	1	0.580906	0.617809	0.640714	1.26889	0.594987	0.591051	0.163816	0.263262	2.64483	0.0630624	0.0455055	Pcordatum_s2077	28821	29455	635	-	1
Pcordatum_s2077_g30374	E004	4.87533	0.00203834	1.09257	0.954759	1	0.538995	0.592578	0.562241	0.000482178	0.563558	0.591076	0.244532	0.107475	-11.1124	0.113501	0.237824	Pcordatum_s2077	39087	39190	104	-	1
Pcordatum_s2077_g30374	E005	2.96948	0.00376807	0.568431	0.989403	1	0.440317	0.420179	0.343559	0.000482173	0.423667	0.461033	-0.106423	-0.542539	-10.6266	-0.087779	0.106585	Pcordatum_s2077	42223	42342	120	-	1
Pcordatum_s2077_g30377	E009	2.57699	0.00393265	0.430398	0.994451	1	0.671677	0.391622	0.37747	0.342442	0.379414	0.416294	-1.33594	-1.41597	-1.6226	-1.40487	-1.20055	Pcordatum_s2077	244678	244712	35	-	1
Pcordatum_s2077_g30377	E008	2.75677	0.00355034	2.62576	0.757448	1	0.000118993	0.422842	0.409998	0.342437	0.379386	0.438019	12.5537	12.4845	12.0965	12.3141	12.6339	Pcordatum_s2077	243316	243377	62	-	1
Pcordatum_s2077_g30377	E011	1.55614	0.0101999	0.36423	0.996258	1	0.671661	0.238107	0.284008	0.342514	0.278262	0.256154	-2.33924	-2.00108	-1.62209	-2.04113	-2.20103	Pcordatum_s2077	260369	260435	67	-	1
Pcordatum_s2077_g30377	E010	2.69298	0.00409788	0.990416	0.963335	1	0.671676	0.391605	0.393934	0.531567	0.379416	0.416247	-1.33603	-1.32303	-0.622296	-1.40485	-1.2008	Pcordatum_s2077	251222	251291	70	-	1
Pcordatum_s2077_g30377	E007	2.35374	0.00455736	1.21877	0.943064	1	0.000118981	0.358337	0.360384	0.342449	0.379392	0.369166	12.1921	12.2041	12.0967	12.3143	12.2555	Pcordatum_s2077	240866	240970	105	-	1
Pcordatum_s2077_g30380	E025	1.56753	0.0123144	7.38908	0.193274	0.661501	0.347912	0.446786	0.28696	0.361294	0.291072	0.423715	0.549783	-0.391339	0.0796694	-0.363231	0.428677	Pcordatum_s2077	443577	443666	90	-	1
Pcordatum_s2077_g30380	E026	1.56753	0.0123144	7.38908	0.193274	0.661501	0.347912	0.446786	0.28696	0.361294	0.291072	0.423715	0.549783	-0.391339	0.0796694	-0.363231	0.428677	Pcordatum_s2077	455353	455383	31	-	1
Pcordatum_s20785_g85414	E005	5.99034	0.00231055	6.69158	0.244607	0.753947	0.8575	0.699727	0.778194	0.996152	0.864459	0.767437	-0.629773	-0.310818	0.522801	0.0268098	-0.353806	Pcordatum_s20785	7210	7416	207	-	1
